# Disruption of a six-nucleotide miRNA motif improves *PKD1* dosage and ameliorates polycystic kidney disease

**DOI:** 10.1101/2025.10.22.683929

**Authors:** Ronak Lakhia, Chunzi Song, Laurence Biggers, Maggie Zumwalt, Jesus Alvarez, Arvind Somasundaram, Harini Ramalingam, Patricia Cobo-Stark, Vishal Patel

## Abstract

Disrupting microRNA interactions to restore protein expression from haploinsufficient genes offers a promising precision-therapy strategy for monogenic disorders. *PKD1* heterozygosity underlies autosomal dominant polycystic kidney disease (ADPKD), a disorder affecting nearly 12 million people worldwide, where reduced *PKD1* dosage drives progressive cyst formation and kidney failure. We previously identified a 55-bp cis-repressive element in the *PKD1* 3′UTR. Here, we define a six-nucleotide miR-17 seed match within this element that is sufficient to reproduce *PKD1* repression. In vivo base substitution of this motif stabilizes *Pkd1* mRNA and increases polycystin-1 (PC1) protein levels, producing a robust reduction in cyst growth and preservation of kidney function in mouse models. To therapeutically recapitulate this effect, we developed a steric-blocking oligonucleotide that occludes the motif, stabilizes *PKD1* transcript levels, increases PC1 expression, and mitigates cyst-pathogenic events in both murine and patient-derived ADPKD cells. Together, these findings establish a minimal, targetable cis-regulatory motif and provide proof-of-concept for oligonucleotide-mediated *PKD1* derepression, while offering a potentially generalizable strategy to restore other haploinsufficient genes.

## Supplemental Table 2 for "Disruption of a six-nucleotide miRNA motif improves *PKD1* dosage and ameliorates polycystic kidney disease" (part 4 of 6)

### Sheet: m_10_2 (continued)
chr	start	end	strand	annotation	transcript_strand	transcript
chr7	100914320	100914330	-	transcript	+	gene_id "Fchsd2"; transcript_id "NM_001146010.2"; gene_name "Fchsd2";,gene_id "Fchsd2"; transcript_id "NM_001420352.1"; gene_name "Fchsd2";,gene_id "Fchsd2"; transcript_id "NM_001420353.1"; gene_name "Fchsd2";,gene_id "Fchsd2"; transcript_id "NM_199012.3"; gene_name "Fchsd2";,gene_id "Fchsd2"; transcript_id "XM_006507517.4"; gene_name "Fchsd2";,gene_id "Fchsd2"; transcript_id "XM_006507518.4"; gene_name "Fchsd2";
chr7	101138828	101138838	-	transcript	+	gene_id "Pde2a"; transcript_id "NM_001008548.5"; gene_name "Pde2a";,gene_id "Pde2a"; transcript_id "NM_001143848.3"; gene_name "Pde2a";,gene_id "Pde2a"; transcript_id "NM_001143849.3"; gene_name "Pde2a";,gene_id "Pde2a"; transcript_id "NM_001243757.2"; gene_name "Pde2a";,gene_id "Pde2a"; transcript_id "NM_001243758.2"; gene_name "Pde2a";,gene_id "Pde2a"; transcript_id "NM_001420543.1"; gene_name "Pde2a";,gene_id "Pde2a"; transcript_id "NM_001420544.1"; gene_name "Pde2a";,gene_id "Pde2a"; transcript_id "NM_001420545.1"; gene_name "Pde2a";,gene_id "Pde2a"; transcript_id "NM_001420546.1"; gene_name "Pde2a";,gene_id "Pde2a"; transcript_id "NM_001420548.1"; gene_name "Pde2a";,gene_id "Pde2a"; transcript_id "NM_001420549.1"; gene_name "Pde2a";,gene_id "Pde2a"; transcript_id "NM_001420550.1"; gene_name "Pde2a";,gene_id "Pde2a"; transcript_id "NR_152193.2"; gene_name "Pde2a";,gene_id "Pde2a"; transcript_id "NR_152194.2"; gene_name "Pde2a";,gene_id "Pde2a"; transcript_id "XM_006507523.3"; gene_name "Pde2a";,gene_id "Pde2a"; transcript_id "XM_006507524.3"; gene_name "Pde2a";,gene_id "Pde2a"; transcript_id "XM_006507526.3"; gene_name "Pde2a";,gene_id "Pde2a"; transcript_id "XM_006507529.3"; gene_name "Pde2a";,gene_id "Pde2a"; transcript_id "XM_030242307.2"; gene_name "Pde2a";,gene_id "Pde2a"; transcript_id "XM_036152851.1"; gene_name "Pde2a";,gene_id "Pde2a"; transcript_id "XM_036152852.1"; gene_name "Pde2a";,gene_id "Pde2a"; transcript_id "XM_036152853.1"; gene_name "Pde2a";
chr7	101139746	101139756	-	transcript	+	gene_id "Pde2a"; transcript_id "NM_001008548.5"; gene_name "Pde2a";,gene_id "Pde2a"; transcript_id "NM_001143848.3"; gene_name "Pde2a";,gene_id "Pde2a"; transcript_id "NM_001143849.3"; gene_name "Pde2a";,gene_id "Pde2a"; transcript_id "NM_001243757.2"; gene_name "Pde2a";,gene_id "Pde2a"; transcript_id "NM_001243758.2"; gene_name "Pde2a";,gene_id "Pde2a"; transcript_id "NM_001420543.1"; gene_name "Pde2a";,gene_id "Pde2a"; transcript_id "NM_001420544.1"; gene_name "Pde2a";,gene_id "Pde2a"; transcript_id "NM_001420545.1"; gene_name "Pde2a";,gene_id "Pde2a"; transcript_id "NM_001420546.1"; gene_name "Pde2a";,gene_id "Pde2a"; transcript_id "NM_001420548.1"; gene_name "Pde2a";,gene_id "Pde2a"; transcript_id "NM_001420549.1"; gene_name "Pde2a";,gene_id "Pde2a"; transcript_id "NM_001420550.1"; gene_name "Pde2a";,gene_id "Pde2a"; transcript_id "NR_152193.2"; gene_name "Pde2a";,gene_id "Pde2a"; transcript_id "NR_152194.2"; gene_name "Pde2a";,gene_id "Pde2a"; transcript_id "XM_006507523.3"; gene_name "Pde2a";,gene_id "Pde2a"; transcript_id "XM_006507524.3"; gene_name "Pde2a";,gene_id "Pde2a"; transcript_id "XM_006507526.3"; gene_name "Pde2a";,gene_id "Pde2a"; transcript_id "XM_006507529.3"; gene_name "Pde2a";,gene_id "Pde2a"; transcript_id "XM_030242307.2"; gene_name "Pde2a";,gene_id "Pde2a"; transcript_id "XM_036152851.1"; gene_name "Pde2a";,gene_id "Pde2a"; transcript_id "XM_036152852.1"; gene_name "Pde2a";,gene_id "Pde2a"; transcript_id "XM_036152853.1"; gene_name "Pde2a";
chr7	106744142	106744152	-	transcript	+	gene_id "Nlrp14"; transcript_id "XM_011241938.2"; gene_name "Nlrp14";
chr7	112310257	112310267	-	transcript	+	gene_id "Tead1"; transcript_id "NM_001166584.2"; gene_name "Tead1";,gene_id "Tead1"; transcript_id "NM_001166585.2"; gene_name "Tead1";,gene_id "Tead1"; transcript_id "NM_009346.4"; gene_name "Tead1";
chr7	114159929	114159939	+	transcript	-	gene_id "Cyp2r1"; transcript_id "NM_177382.4"; gene_name "Cyp2r1";,gene_id "Cyp2r1"; transcript_id "NR_110407.1"; gene_name "Cyp2r1";,gene_id "Cyp2r1"; transcript_id "NR_110408.1"; gene_name "Cyp2r1";,gene_id "Cyp2r1"; transcript_id "XM_006507838.4"; gene_name "Cyp2r1";,gene_id "Cyp2r1"; transcript_id "XM_006507839.4"; gene_name "Cyp2r1";,gene_id "Cyp2r1"; transcript_id "XM_006507840.4"; gene_name "Cyp2r1";,gene_id "Cyp2r1"; transcript_id "XM_006507841.4"; gene_name "Cyp2r1";
chr7	115104863	115104873	-	transcript	+	gene_id "Gm51455"; transcript_id "XR_003946667.2"; gene_name "Gm51455";
chr7	115205019	115205029	+	transcript	-	gene_id "Sox6"; transcript_id "NM_001025559.3"; gene_name "Sox6";,gene_id "Sox6"; transcript_id "NM_001025560.3"; gene_name "Sox6";,gene_id "Sox6"; transcript_id "NM_001277326.2"; gene_name "Sox6";,gene_id "Sox6"; transcript_id "NM_001277327.2"; gene_name "Sox6";,gene_id "Sox6"; transcript_id "NM_001277328.2"; gene_name "Sox6";,gene_id "Sox6"; transcript_id "NM_001417295.1"; gene_name "Sox6";,gene_id "Sox6"; transcript_id "NM_001417296.1"; gene_name "Sox6";,gene_id "Sox6"; transcript_id "NM_001417297.1"; gene_name "Sox6";,gene_id "Sox6"; transcript_id "NM_001417298.1"; gene_name "Sox6";,gene_id "Sox6"; transcript_id "NM_001417299.1"; gene_name "Sox6";,gene_id "Sox6"; transcript_id "NM_001417300.1"; gene_name "Sox6";,gene_id "Sox6"; transcript_id "NM_011445.5"; gene_name "Sox6";,gene_id "Sox6"; transcript_id "XM_006507497.5"; gene_name "Sox6";,gene_id "Sox6"; transcript_id "XM_006507498.5"; gene_name "Sox6";,gene_id "Sox6"; transcript_id "XM_006507499.5"; gene_name "Sox6";,gene_id "Sox6"; transcript_id "XM_006507501.5"; gene_name "Sox6";,gene_id "Sox6"; transcript_id "XM_011241707.4"; gene_name "Sox6";,gene_id "Sox6"; transcript_id "XM_011241715.4"; gene_name "Sox6";,gene_id "Sox6"; transcript_id "XM_017322070.3"; gene_name "Sox6";,gene_id "Sox6"; transcript_id "XM_030242274.2"; gene_name "Sox6";,gene_id "Sox6"; transcript_id "XM_030242275.2"; gene_name "Sox6";,gene_id "Sox6"; transcript_id "XM_030242277.2"; gene_name "Sox6";,gene_id "Sox6"; transcript_id "XM_030242278.2"; gene_name "Sox6";,gene_id "Sox6"; transcript_id "XM_030242284.2"; gene_name "Sox6";,gene_id "Sox6"; transcript_id "XM_030242285.2"; gene_name "Sox6";,gene_id "Sox6"; transcript_id "XM_030242286.2"; gene_name "Sox6";,gene_id "Sox6"; transcript_id "XM_030242287.2"; gene_name "Sox6";,gene_id "Sox6"; transcript_id "XM_030242289.2"; gene_name "Sox6";,gene_id "Sox6"; transcript_id "XM_030242290.2"; gene_name "Sox6";,gene_id "Sox6"; transcript_id "XM_030242291.2"; gene_name "Sox6";,gene_id "Sox6"; transcript_id "XM_030242296.2"; gene_name "Sox6";,gene_id "Sox6"; transcript_id "XM_030242297.2"; gene_name "Sox6";,gene_id "Sox6"; transcript_id "XM_030242300.2"; gene_name "Sox6";,gene_id "Sox6"; transcript_id "XM_030242302.2"; gene_name "Sox6";,gene_id "Sox6"; transcript_id "XM_030242303.1"; gene_name "Sox6";,gene_id "Sox6"; transcript_id "XM_036152831.1"; gene_name "Sox6";,gene_id "Sox6"; transcript_id "XM_036152832.1"; gene_name "Sox6";,gene_id "Sox6"; transcript_id "XM_036152833.1"; gene_name "Sox6";,gene_id "Sox6"; transcript_id "XM_036152834.1"; gene_name "Sox6";,gene_id "Sox6"; transcript_id "XM_036152835.1"; gene_name "Sox6";,gene_id "Sox6"; transcript_id "XM_036152836.1"; gene_name "Sox6";,gene_id "Sox6"; transcript_id "XM_036152837.1"; gene_name "Sox6";,gene_id "Sox6"; transcript_id "XM_036152838.1"; gene_name "Sox6";,gene_id "Sox6"; transcript_id "XM_036152842.1"; gene_name "Sox6";,gene_id "Sox6"; transcript_id "XM_036152843.1"; gene_name "Sox6";,gene_id "Sox6"; transcript_id "XM_036152844.1"; gene_name "Sox6";,gene_id "Sox6"; transcript_id "XM_036152845.1"; gene_name "Sox6";,gene_id "Sox6"; transcript_id "XM_036152846.1"; gene_name "Sox6";,gene_id "Sox6"; transcript_id "XM_036152847.1"; gene_name "Sox6";,gene_id "Sox6"; transcript_id "XM_036152848.1"; gene_name "Sox6";,gene_id "Sox6"; transcript_id "XM_036152849.1"; gene_name "Sox6";
chr7	119134512	119134522	-	transcript	+	gene_id "Acsm5"; transcript_id "NM_178758.3"; gene_name "Acsm5";,gene_id "Acsm5"; transcript_id "XM_006507904.2"; gene_name "Acsm5";,gene_id "Acsm5"; transcript_id "XM_006507905.2"; gene_name "Acsm5";,gene_id "Acsm5"; transcript_id "XM_011241825.4"; gene_name "Acsm5";
chr7	119589886	119589896	+	transcript	-	gene_id "Dnah3"; transcript_id "NM_001370806.1"; gene_name "Dnah3";
chr7	121266062	121266072	+	CDS,exon,transcript	-	gene_id "Usp31"; transcript_id "NM_001033173.2"; gene_name "Usp31";,gene_id "Usp31"; transcript_id "NM_001033173.2"; exon_number "11"; exon_id "NM_001033173.2.11"; gene_name "Usp31";,gene_id "Usp31"; transcript_id "XM_006508296.5"; gene_name "Usp31";,gene_id "Usp31"; transcript_id "XM_006508296.5"; exon_number "11"; exon_id "XM_006508296.5.11"; gene_name "Usp31";
chr7	125070829	125070839	+	transcript	-	gene_id "Nsmce1"; transcript_id "NM_001360659.2"; gene_name "Nsmce1";,gene_id "Nsmce1"; transcript_id "NM_001377010.1"; gene_name "Nsmce1";,gene_id "Nsmce1"; transcript_id "NM_001377011.1"; gene_name "Nsmce1";,gene_id "Nsmce1"; transcript_id "NM_001377012.2"; gene_name "Nsmce1";,gene_id "Nsmce1"; transcript_id "NM_001423453.1"; gene_name "Nsmce1";,gene_id "Nsmce1"; transcript_id "NM_001423454.1"; gene_name "Nsmce1";,gene_id "Nsmce1"; transcript_id "NM_001423455.1"; gene_name "Nsmce1";,gene_id "Nsmce1"; transcript_id "NM_001423457.1"; gene_name "Nsmce1";,gene_id "Nsmce1"; transcript_id "NM_001423458.1"; gene_name "Nsmce1";,gene_id "Nsmce1"; transcript_id "NM_001423459.1"; gene_name "Nsmce1";,gene_id "Nsmce1"; transcript_id "NM_026330.4"; gene_name "Nsmce1";,gene_id "Nsmce1"; transcript_id "XM_036153386.1"; gene_name "Nsmce1";,gene_id "Nsmce1"; transcript_id "XM_036153389.1"; gene_name "Nsmce1";,gene_id "Nsmce1"; transcript_id "XM_036153390.1"; gene_name "Nsmce1";
chr7	126280481	126280491	+	transcript	-	gene_id "Sult1a1"; transcript_id "XM_006507538.5"; gene_name "Sult1a1";
chr7	127197205	127197215	-	transcript	+	gene_id "Rnf40"; transcript_id "NM_001360883.1"; gene_name "Rnf40";,gene_id "Rnf40"; transcript_id "NM_001421781.1"; gene_name "Rnf40";,gene_id "Rnf40"; transcript_id "NM_001421782.1"; gene_name "Rnf40";,gene_id "Rnf40"; transcript_id "NM_001421783.1"; gene_name "Rnf40";,gene_id "Rnf40"; transcript_id "NM_001421784.1"; gene_name "Rnf40";,gene_id "Rnf40"; transcript_id "NM_172281.3"; gene_name "Rnf40";
chr7	128000765	128000775	+	transcript	-	gene_id "Rgs10"; transcript_id "NM_001418877.1"; gene_name "Rgs10";,gene_id "Rgs10"; transcript_id "NM_001418878.1"; gene_name "Rgs10";,gene_id "Rgs10"; transcript_id "NM_001418879.1"; gene_name "Rgs10";,gene_id "Rgs10"; transcript_id "NM_001418880.1"; gene_name "Rgs10";,gene_id "Rgs10"; transcript_id "NM_001418881.1"; gene_name "Rgs10";,gene_id "Rgs10"; transcript_id "NM_026418.3"; gene_name "Rgs10";,gene_id "Rgs10"; transcript_id "NR_184847.1"; gene_name "Rgs10";,gene_id "Rgs10"; transcript_id "NR_184848.1"; gene_name "Rgs10";,gene_id "Rgs10"; transcript_id "NR_184849.1"; gene_name "Rgs10";
chr7	133585239	133585249	+	transcript	-	gene_id "Adam12"; transcript_id "NM_007400.3"; gene_name "Adam12";
chr7	133635935	133635945	+	transcript	-	gene_id "Adam12"; transcript_id "NM_007400.3"; gene_name "Adam12";
chr7	133926707	133926717	+	transcript	-	gene_id "D7Ertd443e"; transcript_id "NM_001081331.2"; gene_name "D7Ertd443e";,gene_id "D7Ertd443e"; transcript_id "NM_001199941.1"; gene_name "D7Ertd443e";,gene_id "D7Ertd443e"; transcript_id "XM_011241901.2"; gene_name "D7Ertd443e";,gene_id "D7Ertd443e"; transcript_id "XM_011241902.4"; gene_name "D7Ertd443e";,gene_id "D7Ertd443e"; transcript_id "XM_011241903.3"; gene_name "D7Ertd443e";,gene_id "D7Ertd443e"; transcript_id "XM_011241904.4"; gene_name "D7Ertd443e";,gene_id "D7Ertd443e"; transcript_id "XM_011241905.4"; gene_name "D7Ertd443e";,gene_id "D7Ertd443e"; transcript_id "XM_011241906.3"; gene_name "D7Ertd443e";,gene_id "D7Ertd443e"; transcript_id "XM_011241907.4"; gene_name "D7Ertd443e";
chr7	134119029	134119039	+	transcript	-	gene_id "D7Ertd443e"; transcript_id "XM_011241903.3"; gene_name "D7Ertd443e";,gene_id "D7Ertd443e"; transcript_id "XM_011241905.4"; gene_name "D7Ertd443e";
chr7	134471459	134471469	-	transcript	+	gene_id "Dock1"; transcript_id "NM_001033420.2"; gene_name "Dock1";
chr7	136274275	136274285	+	transcript	-	gene_id "Gm6249"; transcript_id "NR_046021.1"; gene_name "Gm6249";
chr7	137931519	137931529	+	transcript	-	gene_id "Tcerg1l"; transcript_id "NM_183289.3"; gene_name "Tcerg1l";
chr7	138361262	138361272	+	transcript	-	gene_id "Gm30874"; transcript_id "XR_870037.3"; gene_name "Gm30874";
chr7	140253503	140253513	+	transcript	-	gene_id "Gm39112"; transcript_id "XR_880993.2"; gene_name "Gm39112";,gene_id "Gm39112"; transcript_id "XR_880994.2"; gene_name "Gm39112";
chr7	140786585	140786595	-	transcript	+	gene_id "Lrrc56"; transcript_id "NM_001172064.1"; gene_name "Lrrc56";,gene_id "Lrrc56"; transcript_id "NM_001172065.1"; gene_name "Lrrc56";,gene_id "Lrrc56"; transcript_id "NM_001357825.1"; gene_name "Lrrc56";,gene_id "Lrrc56"; transcript_id "NM_153777.2"; gene_name "Lrrc56";,gene_id "Lrrc56"; transcript_id "XM_006536240.4"; gene_name "Lrrc56";,gene_id "Lrrc56"; transcript_id "XM_006536241.4"; gene_name "Lrrc56";,gene_id "Lrrc56"; transcript_id "XM_006536242.2"; gene_name "Lrrc56";,gene_id "Lrrc56"; transcript_id "XM_006536244.2"; gene_name "Lrrc56";,gene_id "Lrrc56"; transcript_id "XM_006536245.4"; gene_name "Lrrc56";,gene_id "Lrrc56"; transcript_id "XM_006536246.5"; gene_name "Lrrc56";,gene_id "Lrrc56"; transcript_id "XM_006536247.5"; gene_name "Lrrc56";,gene_id "Lrrc56"; transcript_id "XM_017312294.3"; gene_name "Lrrc56";,gene_id "Lrrc56"; transcript_id "XM_030242983.1"; gene_name "Lrrc56";,gene_id "Lrrc56"; transcript_id "XM_030242984.2"; gene_name "Lrrc56";,gene_id "Lrrc56"; transcript_id "XM_030242985.1"; gene_name "Lrrc56";,gene_id "Lrrc56"; transcript_id "XM_030242986.2"; gene_name "Lrrc56";,gene_id "Lrrc56"; transcript_id "XM_036153432.1"; gene_name "Lrrc56";,gene_id "Lrrc56"; transcript_id "XM_036153433.1"; gene_name "Lrrc56";,gene_id "Lrrc56"; transcript_id "XM_036153434.1"; gene_name "Lrrc56";,gene_id "Lrrc56"; transcript_id "XM_036153435.1"; gene_name "Lrrc56";
chr7	141162078	141162088	-	transcript	+	gene_id "Ap2a2"; transcript_id "NM_001357068.1"; gene_name "Ap2a2";,gene_id "Ap2a2"; transcript_id "NM_007459.3"; gene_name "Ap2a2";
chr7	141532362	141532372	-	transcript	+	gene_id "Brsk2"; transcript_id "NM_001009929.3"; gene_name "Brsk2";,gene_id "Brsk2"; transcript_id "NM_001009930.3"; gene_name "Brsk2";,gene_id "Brsk2"; transcript_id "NM_001276763.1"; gene_name "Brsk2";,gene_id "Brsk2"; transcript_id "NM_029426.2"; gene_name "Brsk2";
chr7	144133689	144133699	+	3UTR,exon,transcript	-	gene_id "Fadd"; transcript_id "NM_010175.6"; gene_name "Fadd";,gene_id "Fadd"; transcript_id "NM_010175.6"; exon_number "2"; exon_id "NM_010175.6.2"; gene_name "Fadd";
chr8	3238106	3238116	+	transcript	-	gene_id "Insr"; transcript_id "NM_001330056.1"; gene_name "Insr";,gene_id "Insr"; transcript_id "NM_010568.3"; gene_name "Insr";,gene_id "Insr"; transcript_id "XM_006508700.1"; gene_name "Insr";,gene_id "Insr"; transcript_id "XM_006508701.1"; gene_name "Insr";
chr8	4220247	4220257	-	transcript	+	gene_id "Evi5l"; transcript_id "NM_001039578.4"; gene_name "Evi5l";,gene_id "Evi5l"; transcript_id "NM_001346730.2"; gene_name "Evi5l";,gene_id "Evi5l"; transcript_id "NM_001368791.1"; gene_name "Evi5l";,gene_id "Evi5l"; transcript_id "NM_001368792.1"; gene_name "Evi5l";,gene_id "Evi5l"; transcript_id "NM_001368794.1"; gene_name "Evi5l";,gene_id "Evi5l"; transcript_id "XM_006508749.3"; gene_name "Evi5l";,gene_id "Evi5l"; transcript_id "XM_036153868.1"; gene_name "Evi5l";,gene_id "Evi5l"; transcript_id "XM_036153869.1"; gene_name "Evi5l";,gene_id "Evi5l"; transcript_id "XR_004934794.1"; gene_name "Evi5l";,gene_id "Evi5l"; transcript_id "XR_004934795.1"; gene_name "Evi5l";,gene_id "Evi5l"; transcript_id "XR_004934796.1"; gene_name "Evi5l";
chr8	9796364	9796374	+	transcript	-	gene_id "Nalf1"; transcript_id "NM_001347127.1"; gene_name "Nalf1";,gene_id "Nalf1"; transcript_id "NM_173446.2"; gene_name "Nalf1";,gene_id "Nalf1"; transcript_id "XM_011242064.3"; gene_name "Nalf1";
chr8	12378780	12378790	+	transcript	-	gene_id "Gm51562"; transcript_id "XR_003947512.2"; gene_name "Gm51562";
chr8	17178067	17178077	+	transcript	-	gene_id "Csmd1"; transcript_id "NM_053171.2"; gene_name "Csmd1";,gene_id "Csmd1"; transcript_id "XM_006508931.5"; gene_name "Csmd1";,gene_id "Csmd1"; transcript_id "XM_036154398.1"; gene_name "Csmd1";,gene_id "Csmd1"; transcript_id "XM_036154399.1"; gene_name "Csmd1";
chr8	17447660	17447670	+	transcript	-	gene_id "Csmd1"; transcript_id "NM_053171.2"; gene_name "Csmd1";,gene_id "Csmd1"; transcript_id "XM_006508931.5"; gene_name "Csmd1";,gene_id "Csmd1"; transcript_id "XM_036154398.1"; gene_name "Csmd1";,gene_id "Csmd1"; transcript_id "XM_036154399.1"; gene_name "Csmd1";
chr8	22711704	22711714	-	5UTR,exon,transcript	+	gene_id "Thsd1"; transcript_id "XM_006509174.5"; gene_name "Thsd1";,gene_id "Thsd1"; transcript_id "XM_006509174.5"; exon_number "1"; exon_id "XM_006509174.5.1"; gene_name "Thsd1";,gene_id "Thsd1"; transcript_id "XM_030243688.2"; gene_name "Thsd1";,gene_id "Thsd1"; transcript_id "XM_030243688.2"; exon_number "1"; exon_id "XM_030243688.2.1"; gene_name "Thsd1";,gene_id "Thsd1"; transcript_id "XM_030243689.2"; gene_name "Thsd1";,gene_id "Thsd1"; transcript_id "XM_030243689.2"; exon_number "1"; exon_id "XM_030243689.2.1"; gene_name "Thsd1";
chr8	22733865	22733875	-	CDS,exon,transcript	+	gene_id "Thsd1"; transcript_id "NM_001205253.1"; gene_name "Thsd1";,gene_id "Thsd1"; transcript_id "NM_001205253.1"; exon_number "2"; exon_id "NM_001205253.1.2"; gene_name "Thsd1";,gene_id "Thsd1"; transcript_id "NM_001293688.1"; gene_name "Thsd1";,gene_id "Thsd1"; transcript_id "NM_001293688.1"; exon_number "3"; exon_id "NM_001293688.1.3"; gene_name "Thsd1";,gene_id "Thsd1"; transcript_id "NM_019576.2"; gene_name "Thsd1";,gene_id "Thsd1"; transcript_id "NM_019576.2"; exon_number "3"; exon_id "NM_019576.2.3"; gene_name "Thsd1";,gene_id "Thsd1"; transcript_id "XM_006509173.5"; gene_name "Thsd1";,gene_id "Thsd1"; transcript_id "XM_006509173.5"; exon_number "3"; exon_id "XM_006509173.5.3"; gene_name "Thsd1";,gene_id "Thsd1"; transcript_id "XM_006509174.5"; gene_name "Thsd1";,gene_id "Thsd1"; transcript_id "XM_006509174.5"; exon_number "3"; exon_id "XM_006509174.5.3"; gene_name "Thsd1";,gene_id "Thsd1"; transcript_id "XM_006509177.5"; gene_name "Thsd1";,gene_id "Thsd1"; transcript_id "XM_006509177.5"; exon_number "3"; exon_id "XM_006509177.5.3"; gene_name "Thsd1";,gene_id "Thsd1"; transcript_id "XM_030243688.2"; gene_name "Thsd1";,gene_id "Thsd1"; transcript_id "XM_030243688.2"; exon_number "3"; exon_id "XM_030243688.2.3"; gene_name "Thsd1";,gene_id "Thsd1"; transcript_id "XM_030243689.2"; gene_name "Thsd1";,gene_id "Thsd1"; transcript_id "XM_030243689.2"; exon_number "3"; exon_id "XM_030243689.2.3"; gene_name "Thsd1";,gene_id "Thsd1"; transcript_id "XM_030243690.2"; gene_name "Thsd1";,gene_id "Thsd1"; transcript_id "XM_030243690.2"; exon_number "3"; exon_id "XM_030243690.2.3"; gene_name "Thsd1";
chr8	23648331	23648341	-	3UTR,exon,transcript	+	gene_id "Nkx6-3"; transcript_id "NM_029002.2"; gene_name "Nkx6-3";,gene_id "Nkx6-3"; transcript_id "NM_029002.2"; exon_number "3"; exon_id "NM_029002.2.3"; gene_name "Nkx6-3";
chr8	26921879	26921889	+	transcript	-	gene_id "Gm31898"; transcript_id "XR_378837.2"; gene_name "Gm31898";,gene_id "Gm31898"; transcript_id "XR_378838.5"; gene_name "Gm31898";
chr8	27655157	27655167	+	transcript	-	gene_id "Rab11fip1"; transcript_id "NM_001080813.2"; gene_name "Rab11fip1";,gene_id "Rab11fip1"; transcript_id "NM_029423.2"; gene_name "Rab11fip1";,gene_id "Rab11fip1"; transcript_id "XM_036154353.1"; gene_name "Rab11fip1";,gene_id "Rab11fip1"; transcript_id "XM_036154355.1"; gene_name "Rab11fip1";,gene_id "Rab11fip1"; transcript_id "XM_036154356.1"; gene_name "Rab11fip1";
chr8	29585756	29585766	+	transcript	-	gene_id "Unc5d"; transcript_id "NM_001347498.1"; gene_name "Unc5d";,gene_id "Unc5d"; transcript_id "NM_001347499.1"; gene_name "Unc5d";,gene_id "Unc5d"; transcript_id "NM_001347500.1"; gene_name "Unc5d";,gene_id "Unc5d"; transcript_id "NM_001347501.1"; gene_name "Unc5d";,gene_id "Unc5d"; transcript_id "NM_153135.3"; gene_name "Unc5d";,gene_id "Unc5d"; transcript_id "XM_006509049.5"; gene_name "Unc5d";,gene_id "Unc5d"; transcript_id "XM_006509050.5"; gene_name "Unc5d";,gene_id "Unc5d"; transcript_id "XM_006509051.5"; gene_name "Unc5d";,gene_id "Unc5d"; transcript_id "XM_006509052.5"; gene_name "Unc5d";,gene_id "Unc5d"; transcript_id "XM_006509054.5"; gene_name "Unc5d";,gene_id "Unc5d"; transcript_id "XM_006509055.5"; gene_name "Unc5d";,gene_id "Unc5d"; transcript_id "XM_036153853.1"; gene_name "Unc5d";
chr8	32388636	32388646	+	transcript	-	gene_id "Nrg1"; transcript_id "NM_001364421.2"; gene_name "Nrg1";,gene_id "Nrg1"; transcript_id "NM_001364422.1"; gene_name "Nrg1";,gene_id "Nrg1"; transcript_id "NM_001364423.1"; gene_name "Nrg1";,gene_id "Nrg1"; transcript_id "NM_001364424.1"; gene_name "Nrg1";,gene_id "Nrg1"; transcript_id "NM_001364425.1"; gene_name "Nrg1";,gene_id "Nrg1"; transcript_id "NM_001364426.1"; gene_name "Nrg1";,gene_id "Nrg1"; transcript_id "NM_001364427.1"; gene_name "Nrg1";,gene_id "Nrg1"; transcript_id "NM_001364428.1"; gene_name "Nrg1";,gene_id "Nrg1"; transcript_id "NM_001364429.1"; gene_name "Nrg1";,gene_id "Nrg1"; transcript_id "NM_001364430.1"; gene_name "Nrg1";,gene_id "Nrg1"; transcript_id "NM_001364431.1"; gene_name "Nrg1";,gene_id "Nrg1"; transcript_id "NM_178591.3"; gene_name "Nrg1";,gene_id "Nrg1"; transcript_id "XM_006509059.5"; gene_name "Nrg1";,gene_id "Nrg1"; transcript_id "XM_006509060.5"; gene_name "Nrg1";,gene_id "Nrg1"; transcript_id "XM_006509061.5"; gene_name "Nrg1";,gene_id "Nrg1"; transcript_id "XM_006509062.5"; gene_name "Nrg1";,gene_id "Nrg1"; transcript_id "XM_006509063.5"; gene_name "Nrg1";,gene_id "Nrg1"; transcript_id "XM_006509064.5"; gene_name "Nrg1";,gene_id "Nrg1"; transcript_id "XM_006509065.5"; gene_name "Nrg1";,gene_id "Nrg1"; transcript_id "XM_006509066.5"; gene_name "Nrg1";,gene_id "Nrg1"; transcript_id "XM_006509067.5"; gene_name "Nrg1";,gene_id "Nrg1"; transcript_id "XM_006509068.5"; gene_name "Nrg1";,gene_id "Nrg1"; transcript_id "XM_006509072.4"; gene_name "Nrg1";,gene_id "Nrg1"; transcript_id "XM_006509076.5"; gene_name "Nrg1";,gene_id "Nrg1"; transcript_id "XM_006509077.5"; gene_name "Nrg1";,gene_id "Nrg1"; transcript_id "XM_006509078.5"; gene_name "Nrg1";,gene_id "Nrg1"; transcript_id "XM_006509081.4"; gene_name "Nrg1";,gene_id "Nrg1"; transcript_id "XM_017312640.3"; gene_name "Nrg1";,gene_id "Nrg1"; transcript_id "XM_030243393.2"; gene_name "Nrg1";,gene_id "Nrg1"; transcript_id "XM_030243394.1"; gene_name "Nrg1";,gene_id "Nrg1"; transcript_id "XM_036153856.1"; gene_name "Nrg1";,gene_id "Nrg1"; transcript_id "XM_036153857.1"; gene_name "Nrg1";,gene_id "Nrg1"; transcript_id "XM_036153858.1"; gene_name "Nrg1";,gene_id "Nrg1"; transcript_id "XM_036153859.1"; gene_name "Nrg1";,gene_id "Nrg1"; transcript_id "XM_036153860.1"; gene_name "Nrg1";
chr8	33365916	33365926	+	transcript	-	gene_id "Nrg1"; transcript_id "XM_006509059.5"; gene_name "Nrg1";,gene_id "Nrg1"; transcript_id "XM_006509060.5"; gene_name "Nrg1";,gene_id "Nrg1"; transcript_id "XM_006509061.5"; gene_name "Nrg1";,gene_id "Nrg1"; transcript_id "XM_006509062.5"; gene_name "Nrg1";,gene_id "Nrg1"; transcript_id "XM_006509063.5"; gene_name "Nrg1";,gene_id "Nrg1"; transcript_id "XM_006509064.5"; gene_name "Nrg1";,gene_id "Nrg1"; transcript_id "XM_006509065.5"; gene_name "Nrg1";,gene_id "Nrg1"; transcript_id "XM_006509066.5"; gene_name "Nrg1";,gene_id "Nrg1"; transcript_id "XM_006509067.5"; gene_name "Nrg1";,gene_id "Nrg1"; transcript_id "XM_006509068.5"; gene_name "Nrg1";,gene_id "Nrg1"; transcript_id "XM_006509076.5"; gene_name "Nrg1";,gene_id "Nrg1"; transcript_id "XM_006509077.5"; gene_name "Nrg1";
chr8	34296853	34296863	+	CDS,exon,transcript	-	gene_id "Rbpms"; transcript_id "NM_001042674.2"; gene_name "Rbpms";,gene_id "Rbpms"; transcript_id "NM_001042674.2"; exon_number "6"; exon_id "NM_001042674.2.6"; gene_name "Rbpms";,gene_id "Rbpms"; transcript_id "NM_001042675.2"; gene_name "Rbpms";,gene_id "Rbpms"; transcript_id "NM_001042675.2"; exon_number "6"; exon_id "NM_001042675.2.6"; gene_name "Rbpms";,gene_id "Rbpms"; transcript_id "NM_001286168.1"; gene_name "Rbpms";,gene_id "Rbpms"; transcript_id "NM_019733.3"; gene_name "Rbpms";,gene_id "Rbpms"; transcript_id "NM_019733.3"; exon_number "6"; exon_id "NM_019733.3.6"; gene_name "Rbpms";,gene_id "Rbpms"; transcript_id "XM_006509034.5"; gene_name "Rbpms";,gene_id "Rbpms"; transcript_id "XM_006509035.5"; gene_name "Rbpms";,gene_id "Rbpms"; transcript_id "XM_006509037.4"; gene_name "Rbpms";,gene_id "Rbpms"; transcript_id "XM_006509037.4"; exon_number "6"; exon_id "XM_006509037.4.6"; gene_name "Rbpms";,gene_id "Rbpms"; transcript_id "XM_036153838.1"; gene_name "Rbpms";,gene_id "Rbpms"; transcript_id "XM_036153838.1"; exon_number "6"; exon_id "XM_036153838.1.6"; gene_name "Rbpms";,gene_id "Rbpms"; transcript_id "XR_378780.3"; gene_name "Rbpms";,gene_id "Rbpms"; transcript_id "XR_378780.3"; exon_number "6"; exon_id "XR_378780.3.6"; gene_name "Rbpms";,gene_id "Rbpms"; transcript_id "XR_378781.4"; gene_name "Rbpms";,gene_id "Rbpms"; transcript_id "XR_378781.4"; exon_number "6"; exon_id "XR_378781.4.6"; gene_name "Rbpms";,gene_id "Rbpms"; transcript_id "XR_378782.3"; gene_name "Rbpms";,gene_id "Rbpms"; transcript_id "XR_378782.3"; exon_number "6"; exon_id "XR_378782.3.6"; gene_name "Rbpms";,gene_id "Rbpms"; transcript_id "XR_378783.4"; gene_name "Rbpms";,gene_id "Rbpms"; transcript_id "XR_378783.4"; exon_number "6"; exon_id "XR_378783.4.6"; gene_name "Rbpms";
chr8	38481002	38481012	+	transcript	-	gene_id "Sgcz"; transcript_id "NM_145841.2"; gene_name "Sgcz";,gene_id "Sgcz"; transcript_id "XM_006509120.5"; gene_name "Sgcz";,gene_id "Sgcz"; transcript_id "XM_006509122.2"; gene_name "Sgcz";,gene_id "Sgcz"; transcript_id "XM_011242138.2"; gene_name "Sgcz";,gene_id "Sgcz"; transcript_id "XM_011242139.4"; gene_name "Sgcz";
chr8	42478765	42478775	-	transcript	+	gene_id "2810404M03Rik"; transcript_id "NR_045497.1"; gene_name "2810404M03Rik";
chr8	45748504	45748514	-	transcript	+	gene_id "Gm30504"; transcript_id "XR_003947541.2"; gene_name "Gm30504";,gene_id "Gm30504"; transcript_id "XR_004935003.1"; gene_name "Gm30504";,gene_id "Gm30504"; transcript_id "XR_870400.3"; gene_name "Gm30504";,gene_id "Gm30504"; transcript_id "XR_870401.3"; gene_name "Gm30504";
chr8	48805052	48805062	+	transcript	-	gene_id "Tenm3"; transcript_id "NM_001145937.1"; gene_name "Tenm3";,gene_id "Tenm3"; transcript_id "NM_011857.3"; gene_name "Tenm3";,gene_id "Tenm3"; transcript_id "XM_006509404.5"; gene_name "Tenm3";,gene_id "Tenm3"; transcript_id "XM_006509405.4"; gene_name "Tenm3";,gene_id "Tenm3"; transcript_id "XM_006509409.5"; gene_name "Tenm3";,gene_id "Tenm3"; transcript_id "XM_011242216.3"; gene_name "Tenm3";,gene_id "Tenm3"; transcript_id "XM_011242217.4"; gene_name "Tenm3";,gene_id "Tenm3"; transcript_id "XM_011242218.4"; gene_name "Tenm3";,gene_id "Tenm3"; transcript_id "XM_017312772.3"; gene_name "Tenm3";,gene_id "Tenm3"; transcript_id "XM_017312778.2"; gene_name "Tenm3";,gene_id "Tenm3"; transcript_id "XM_030243525.2"; gene_name "Tenm3";,gene_id "Tenm3"; transcript_id "XM_030243526.2"; gene_name "Tenm3";,gene_id "Tenm3"; transcript_id "XM_030243527.2"; gene_name "Tenm3";,gene_id "Tenm3"; transcript_id "XM_030243528.2"; gene_name "Tenm3";,gene_id "Tenm3"; transcript_id "XM_036153984.1"; gene_name "Tenm3";,gene_id "Tenm3"; transcript_id "XM_036153985.1"; gene_name "Tenm3";,gene_id "Tenm3"; transcript_id "XM_036153986.1"; gene_name "Tenm3";,gene_id "Tenm3"; transcript_id "XM_036153987.1"; gene_name "Tenm3";,gene_id "Tenm3"; transcript_id "XM_036153988.1"; gene_name "Tenm3";,gene_id "Tenm3"; transcript_id "XM_036153989.1"; gene_name "Tenm3";,gene_id "Tenm3"; transcript_id "XM_036153990.1"; gene_name "Tenm3";,gene_id "Tenm3"; transcript_id "XM_036153991.1"; gene_name "Tenm3";,gene_id "Tenm3"; transcript_id "XM_036153992.1"; gene_name "Tenm3";,gene_id "Tenm3"; transcript_id "XM_036153993.1"; gene_name "Tenm3";,gene_id "Tenm3"; transcript_id "XM_036153994.1"; gene_name "Tenm3";,gene_id "Tenm3"; transcript_id "XM_036153995.1"; gene_name "Tenm3";,gene_id "Tenm3"; transcript_id "XM_036153996.1"; gene_name "Tenm3";,gene_id "Tenm3"; transcript_id "XM_036153997.1"; gene_name "Tenm3";,gene_id "Tenm3"; transcript_id "XM_036153998.1"; gene_name "Tenm3";,gene_id "Tenm3"; transcript_id "XM_036153999.1"; gene_name "Tenm3";,gene_id "Tenm3"; transcript_id "XM_036154000.1"; gene_name "Tenm3";,gene_id "Tenm3"; transcript_id "XM_036154002.1"; gene_name "Tenm3";,gene_id "Tenm3"; transcript_id "XM_036154003.1"; gene_name "Tenm3";,gene_id "Tenm3"; transcript_id "XM_036154004.1"; gene_name "Tenm3";,gene_id "Tenm3"; transcript_id "XM_036154005.1"; gene_name "Tenm3";,gene_id "Tenm3"; transcript_id "XM_036154006.1"; gene_name "Tenm3";,gene_id "Tenm3"; transcript_id "XM_036154007.1"; gene_name "Tenm3";,gene_id "Tenm3"; transcript_id "XM_036154008.1"; gene_name "Tenm3";,gene_id "Tenm3"; transcript_id "XM_036154009.1"; gene_name "Tenm3";,gene_id "Tenm3"; transcript_id "XM_036154010.1"; gene_name "Tenm3";,gene_id "Tenm3"; transcript_id "XM_036154011.1"; gene_name "Tenm3";,gene_id "Tenm3"; transcript_id "XM_036154012.1"; gene_name "Tenm3";,gene_id "Tenm3"; transcript_id "XM_036154013.1"; gene_name "Tenm3";,gene_id "Tenm3"; transcript_id "XM_036154014.1"; gene_name "Tenm3";
chr8	50300023	50300033	+	transcript	-	gene_id "Tenm3"; transcript_id "XM_006509405.4"; gene_name "Tenm3";,gene_id "Tenm3"; transcript_id "XM_036153992.1"; gene_name "Tenm3";,gene_id "Tenm3"; transcript_id "XM_036153993.1"; gene_name "Tenm3";,gene_id "Tenm3"; transcript_id "XM_036153994.1"; gene_name "Tenm3";,gene_id "Tenm3"; transcript_id "XM_036153995.1"; gene_name "Tenm3";,gene_id "Tenm3"; transcript_id "XM_036153996.1"; gene_name "Tenm3";,gene_id "Tenm3"; transcript_id "XM_036153998.1"; gene_name "Tenm3";,gene_id "Tenm3"; transcript_id "XM_036154005.1"; gene_name "Tenm3";,gene_id "Tenm3"; transcript_id "XM_036154006.1"; gene_name "Tenm3";
chr8	50377868	50377878	+	transcript	-	gene_id "Tenm3"; transcript_id "XM_006509405.4"; gene_name "Tenm3";,gene_id "Tenm3"; transcript_id "XM_036153992.1"; gene_name "Tenm3";,gene_id "Tenm3"; transcript_id "XM_036153993.1"; gene_name "Tenm3";,gene_id "Tenm3"; transcript_id "XM_036153994.1"; gene_name "Tenm3";,gene_id "Tenm3"; transcript_id "XM_036153995.1"; gene_name "Tenm3";,gene_id "Tenm3"; transcript_id "XM_036153996.1"; gene_name "Tenm3";,gene_id "Tenm3"; transcript_id "XM_036153998.1"; gene_name "Tenm3";,gene_id "Tenm3"; transcript_id "XM_036154005.1"; gene_name "Tenm3";,gene_id "Tenm3"; transcript_id "XM_036154006.1"; gene_name "Tenm3";
chr8	50961809	50961819	+	transcript	-	gene_id "Tenm3"; transcript_id "XM_006509405.4"; gene_name "Tenm3";,gene_id "Tenm3"; transcript_id "XM_036153992.1"; gene_name "Tenm3";,gene_id "Tenm3"; transcript_id "XM_036153993.1"; gene_name "Tenm3";,gene_id "Tenm3"; transcript_id "XM_036153994.1"; gene_name "Tenm3";,gene_id "Tenm3"; transcript_id "XM_036153995.1"; gene_name "Tenm3";,gene_id "Tenm3"; transcript_id "XM_036153996.1"; gene_name "Tenm3";,gene_id "Tenm3"; transcript_id "XM_036153998.1"; gene_name "Tenm3";,gene_id "Tenm3"; transcript_id "XM_036154005.1"; gene_name "Tenm3";
chr8	52847092	52847102	-	transcript	+	gene_id "1190028D05Rik"; transcript_id "NR_151738.1"; gene_name "1190028D05Rik";
chr8	55413470	55413480	-	transcript	+	gene_id "Gpm6a"; transcript_id "NM_001253754.1"; gene_name "Gpm6a";,gene_id "Gpm6a"; transcript_id "NM_001253756.1"; gene_name "Gpm6a";,gene_id "Gpm6a"; transcript_id "NM_153581.6"; gene_name "Gpm6a";
chr8	55534871	55534881	+	exon,transcript	-	gene_id "Gm8734"; transcript_id "Gm8734"; gene_name "Gm8734";,gene_id "Gm8734"; transcript_id "Gm8734"; exon_number "1"; exon_id "Gm8734.1"; gene_name "Gm8734";
chr8	61383321	61383331	+	transcript	-	gene_id "Clcn3"; transcript_id "NM_001416732.1"; gene_name "Clcn3";,gene_id "Clcn3"; transcript_id "NM_001416733.1"; gene_name "Clcn3";,gene_id "Clcn3"; transcript_id "NM_001416734.1"; gene_name "Clcn3";,gene_id "Clcn3"; transcript_id "NM_007711.4"; gene_name "Clcn3";,gene_id "Clcn3"; transcript_id "NM_173873.2"; gene_name "Clcn3";,gene_id "Clcn3"; transcript_id "NM_173874.2"; gene_name "Clcn3";,gene_id "Clcn3"; transcript_id "NM_173876.4"; gene_name "Clcn3";,gene_id "Clcn3"; transcript_id "NR_184390.1"; gene_name "Clcn3";,gene_id "Clcn3"; transcript_id "XM_017312552.3"; gene_name "Clcn3";,gene_id "Clcn3"; transcript_id "XM_017312553.2"; gene_name "Clcn3";,gene_id "Clcn3"; transcript_id "XM_036153740.1"; gene_name "Clcn3";,gene_id "Clcn3"; transcript_id "XR_001778397.2"; gene_name "Clcn3";
chr8	62068401	62068411	+	transcript	-	gene_id "Palld"; transcript_id "NM_001081390.2"; gene_name "Palld";,gene_id "Palld"; transcript_id "NM_001293772.2"; gene_name "Palld";,gene_id "Palld"; transcript_id "NM_001293773.2"; gene_name "Palld";,gene_id "Palld"; transcript_id "XM_006509503.3"; gene_name "Palld";,gene_id "Palld"; transcript_id "XM_006509504.4"; gene_name "Palld";,gene_id "Palld"; transcript_id "XM_006509505.4"; gene_name "Palld";,gene_id "Palld"; transcript_id "XM_011242242.3"; gene_name "Palld";,gene_id "Palld"; transcript_id "XM_036154307.1"; gene_name "Palld";
chr8	62442738	62442748	-	transcript	+	gene_id "Ddx60"; transcript_id "NM_001293783.2"; gene_name "Ddx60";,gene_id "Ddx60"; transcript_id "XM_006509393.3"; gene_name "Ddx60";,gene_id "Ddx60"; transcript_id "XM_036153913.1"; gene_name "Ddx60";,gene_id "Ddx60"; transcript_id "XR_001778429.3"; gene_name "Ddx60";
chr8	65567702	65567712	-	transcript	+	gene_id "Gm39184"; transcript_id "XR_004935027.1"; gene_name "Gm39184";
chr8	66262057	66262067	-	transcript	+	gene_id "Marchf1"; transcript_id "NM_001166372.2"; gene_name "Marchf1";,gene_id "Marchf1"; transcript_id "NM_001293784.2"; gene_name "Marchf1";,gene_id "Marchf1"; transcript_id "NM_001363123.2"; gene_name "Marchf1";,gene_id "Marchf1"; transcript_id "NM_001363124.2"; gene_name "Marchf1";,gene_id "Marchf1"; transcript_id "NM_001363125.2"; gene_name "Marchf1";,gene_id "Marchf1"; transcript_id "NM_001403874.1"; gene_name "Marchf1";,gene_id "Marchf1"; transcript_id "NM_001403878.1"; gene_name "Marchf1";,gene_id "Marchf1"; transcript_id "NM_001403879.1"; gene_name "Marchf1";,gene_id "Marchf1"; transcript_id "NM_001403880.1"; gene_name "Marchf1";,gene_id "Marchf1"; transcript_id "NM_001403886.1"; gene_name "Marchf1";,gene_id "Marchf1"; transcript_id "NM_175188.5"; gene_name "Marchf1";,gene_id "Marchf1"; transcript_id "XM_030243793.2"; gene_name "Marchf1";
chr8	68296707	68296717	+	transcript	-	gene_id "Psd3"; transcript_id "NM_001419758.1"; gene_name "Psd3";,gene_id "Psd3"; transcript_id "NM_001419759.1"; gene_name "Psd3";,gene_id "Psd3"; transcript_id "NM_001419760.1"; gene_name "Psd3";,gene_id "Psd3"; transcript_id "NM_001419761.1"; gene_name "Psd3";,gene_id "Psd3"; transcript_id "NM_001419762.1"; gene_name "Psd3";,gene_id "Psd3"; transcript_id "NM_001419763.1"; gene_name "Psd3";,gene_id "Psd3"; transcript_id "NM_030263.6"; gene_name "Psd3";,gene_id "Psd3"; transcript_id "NM_177698.6"; gene_name "Psd3";,gene_id "Psd3"; transcript_id "XM_017312704.3"; gene_name "Psd3";,gene_id "Psd3"; transcript_id "XM_036153917.1"; gene_name "Psd3";,gene_id "Psd3"; transcript_id "XM_036153918.1"; gene_name "Psd3";,gene_id "Psd3"; transcript_id "XM_036153919.1"; gene_name "Psd3";,gene_id "Psd3"; transcript_id "XM_036153920.1"; gene_name "Psd3";,gene_id "Psd3"; transcript_id "XM_036153921.1"; gene_name "Psd3";,gene_id "Psd3"; transcript_id "XM_036153922.1"; gene_name "Psd3";,gene_id "Psd3"; transcript_id "XM_036153923.1"; gene_name "Psd3";,gene_id "Psd3"; transcript_id "XM_036153924.1"; gene_name "Psd3";,gene_id "Psd3"; transcript_id "XM_036153925.1"; gene_name "Psd3";,gene_id "Psd3"; transcript_id "XM_036153927.1"; gene_name "Psd3";,gene_id "Psd3"; transcript_id "XM_036153928.1"; gene_name "Psd3";,gene_id "Psd3"; transcript_id "XM_036153931.1"; gene_name "Psd3";,gene_id "Psd3"; transcript_id "XR_003947255.2"; gene_name "Psd3";,gene_id "Psd3"; transcript_id "XR_003947256.1"; gene_name "Psd3";,gene_id "Psd3"; transcript_id "XR_003947257.1"; gene_name "Psd3";
chr8	68759118	68759128	-	transcript	+	gene_id "Sh2d4a"; transcript_id "NM_028182.1"; gene_name "Sh2d4a";,gene_id "Sh2d4a"; transcript_id "XM_006509751.4"; gene_name "Sh2d4a";
chr8	69182706	69182716	+	transcript	-	gene_id "Csgalnact1"; transcript_id "NM_001252623.1"; gene_name "Csgalnact1";,gene_id "Csgalnact1"; transcript_id "NM_001364256.1"; gene_name "Csgalnact1";,gene_id "Csgalnact1"; transcript_id "NM_172753.5"; gene_name "Csgalnact1";,gene_id "Csgalnact1"; transcript_id "XM_006509626.3"; gene_name "Csgalnact1";,gene_id "Csgalnact1"; transcript_id "XM_006509627.5"; gene_name "Csgalnact1";,gene_id "Csgalnact1"; transcript_id "XM_006509628.5"; gene_name "Csgalnact1";,gene_id "Csgalnact1"; transcript_id "XM_011242290.4"; gene_name "Csgalnact1";,gene_id "Csgalnact1"; transcript_id "XR_004934802.1"; gene_name "Csgalnact1";,gene_id "Csgalnact1"; transcript_id "XR_004934803.1"; gene_name "Csgalnact1";
chr8	70336300	70336310	-	exon,transcript	+	gene_id "Gm33746"; transcript_id "XR_004935032.1"; gene_name "Gm33746";,gene_id "Gm33746"; transcript_id "XR_379069.5"; gene_name "Gm33746";,gene_id "Gm33746"; transcript_id "XR_379069.5"; exon_number "1"; exon_id "XR_379069.5.1"; gene_name "Gm33746";
chr8	71750527	71750537	-	transcript	+	gene_id "Myo9b"; transcript_id "NM_001142322.2"; gene_name "Myo9b";,gene_id "Myo9b"; transcript_id "NM_001142323.2"; gene_name "Myo9b";,gene_id "Myo9b"; transcript_id "XM_006509566.2"; gene_name "Myo9b";,gene_id "Myo9b"; transcript_id "XM_006509567.2"; gene_name "Myo9b";,gene_id "Myo9b"; transcript_id "XM_006509568.2"; gene_name "Myo9b";,gene_id "Myo9b"; transcript_id "XM_006509569.2"; gene_name "Myo9b";,gene_id "Myo9b"; transcript_id "XM_006509571.2"; gene_name "Myo9b";,gene_id "Myo9b"; transcript_id "XM_006509572.2"; gene_name "Myo9b";,gene_id "Myo9b"; transcript_id "XM_006509575.2"; gene_name "Myo9b";,gene_id "Myo9b"; transcript_id "XM_006509576.2"; gene_name "Myo9b";,gene_id "Myo9b"; transcript_id "XM_006509577.2"; gene_name "Myo9b";,gene_id "Myo9b"; transcript_id "XM_006509578.2"; gene_name "Myo9b";,gene_id "Myo9b"; transcript_id "XM_006509579.3"; gene_name "Myo9b";,gene_id "Myo9b"; transcript_id "XM_017312598.2"; gene_name "Myo9b";,gene_id "Myo9b"; transcript_id "XM_017312599.2"; gene_name "Myo9b";,gene_id "Myo9b"; transcript_id "XM_017312600.2"; gene_name "Myo9b";,gene_id "Myo9b"; transcript_id "XM_017312604.2"; gene_name "Myo9b";,gene_id "Myo9b"; transcript_id "XM_017312606.2"; gene_name "Myo9b";,gene_id "Myo9b"; transcript_id "XM_017312607.2"; gene_name "Myo9b";,gene_id "Myo9b"; transcript_id "XM_030243331.1"; gene_name "Myo9b";,gene_id "Myo9b"; transcript_id "XM_030243333.1"; gene_name "Myo9b";,gene_id "Myo9b"; transcript_id "XM_036153785.1"; gene_name "Myo9b";,gene_id "Myo9b"; transcript_id "XM_036153787.1"; gene_name "Myo9b";,gene_id "Myo9b"; transcript_id "XR_379036.2"; gene_name "Myo9b";
chr8	73812853	73812863	+	transcript	-	gene_id "Large1"; transcript_id "NM_001317391.2"; gene_name "Large1";,gene_id "Large1"; transcript_id "NM_001414048.1"; gene_name "Large1";,gene_id "Large1"; transcript_id "NM_001414049.1"; gene_name "Large1";,gene_id "Large1"; transcript_id "NM_010687.3"; gene_name "Large1";,gene_id "Large1"; transcript_id "NR_182234.1"; gene_name "Large1";,gene_id "Large1"; transcript_id "XM_030243312.2"; gene_name "Large1";
chr8	76340026	76340036	-	transcript	+	gene_id "Iqcm"; transcript_id "NM_001164235.1"; gene_name "Iqcm";,gene_id "Iqcm"; transcript_id "NM_027944.1"; gene_name "Iqcm";
chr8	78331698	78331708	+	transcript	-	gene_id "Tmem184c"; transcript_id "NM_001364445.1"; gene_name "Tmem184c";,gene_id "Tmem184c"; transcript_id "NM_145599.4"; gene_name "Tmem184c";
chr8	78345419	78345429	-	transcript	+	gene_id "Gm39200"; transcript_id "XR_878939.2"; gene_name "Gm39200";
chr8	79926036	79926046	+	transcript	-	gene_id "Gm30271"; transcript_id "XR_001778593.3"; gene_name "Gm30271";,gene_id "Gm30271"; transcript_id "XR_003947566.2"; gene_name "Gm30271";,gene_id "Gm30271"; transcript_id "XR_004935040.1"; gene_name "Gm30271";
chr8	80784340	80784350	+	5UTR,exon,transcript	-	gene_id "Hhip"; transcript_id "NM_001424822.1"; gene_name "Hhip";,gene_id "Hhip"; transcript_id "NM_001424822.1"; exon_number "1"; exon_id "NM_001424822.1.1"; gene_name "Hhip";,gene_id "Hhip"; transcript_id "NM_020259.4"; gene_name "Hhip";,gene_id "Hhip"; transcript_id "NM_020259.4"; exon_number "1"; exon_id "NM_020259.4.1"; gene_name "Hhip";
chr8	81421787	81421797	-	CDS,exon,transcript	+	gene_id "Frem3"; transcript_id "NM_001167898.1"; gene_name "Frem3";,gene_id "Frem3"; transcript_id "NM_001167898.1"; exon_number "8"; exon_id "NM_001167898.1.8"; gene_name "Frem3";
chr8	82276779	82276789	-	transcript	+	gene_id "Inpp4b"; transcript_id "NM_001024617.3"; gene_name "Inpp4b";,gene_id "Inpp4b"; transcript_id "NM_001297591.1"; gene_name "Inpp4b";,gene_id "Inpp4b"; transcript_id "NM_001297593.1"; gene_name "Inpp4b";,gene_id "Inpp4b"; transcript_id "NM_001297596.1"; gene_name "Inpp4b";,gene_id "Inpp4b"; transcript_id "XM_006530854.4"; gene_name "Inpp4b";,gene_id "Inpp4b"; transcript_id "XM_006530855.3"; gene_name "Inpp4b";,gene_id "Inpp4b"; transcript_id "XM_006530856.3"; gene_name "Inpp4b";,gene_id "Inpp4b"; transcript_id "XM_006530858.4"; gene_name "Inpp4b";,gene_id "Inpp4b"; transcript_id "XM_006530861.4"; gene_name "Inpp4b";,gene_id "Inpp4b"; transcript_id "XM_011248351.3"; gene_name "Inpp4b";,gene_id "Inpp4b"; transcript_id "XM_017312728.3"; gene_name "Inpp4b";,gene_id "Inpp4b"; transcript_id "XM_017312729.3"; gene_name "Inpp4b";,gene_id "Inpp4b"; transcript_id "XM_030243490.1"; gene_name "Inpp4b";,gene_id "Inpp4b"; transcript_id "XM_036153951.1"; gene_name "Inpp4b";,gene_id "Inpp4b"; transcript_id "XM_036153952.1"; gene_name "Inpp4b";,gene_id "Inpp4b"; transcript_id "XM_036153953.1"; gene_name "Inpp4b";,gene_id "Inpp4b"; transcript_id "XM_036153954.1"; gene_name "Inpp4b";,gene_id "Inpp4b"; transcript_id "XM_036153959.1"; gene_name "Inpp4b";
chr8	82433965	82433975	-	transcript	+	gene_id "Inpp4b"; transcript_id "NM_001024617.3"; gene_name "Inpp4b";,gene_id "Inpp4b"; transcript_id "NM_001297591.1"; gene_name "Inpp4b";,gene_id "Inpp4b"; transcript_id "NM_001297593.1"; gene_name "Inpp4b";,gene_id "Inpp4b"; transcript_id "NM_001297596.1"; gene_name "Inpp4b";,gene_id "Inpp4b"; transcript_id "XM_006530854.4"; gene_name "Inpp4b";,gene_id "Inpp4b"; transcript_id "XM_006530855.3"; gene_name "Inpp4b";,gene_id "Inpp4b"; transcript_id "XM_006530856.3"; gene_name "Inpp4b";,gene_id "Inpp4b"; transcript_id "XM_006530858.4"; gene_name "Inpp4b";,gene_id "Inpp4b"; transcript_id "XM_006530861.4"; gene_name "Inpp4b";,gene_id "Inpp4b"; transcript_id "XM_011248351.3"; gene_name "Inpp4b";,gene_id "Inpp4b"; transcript_id "XM_011248352.3"; gene_name "Inpp4b";,gene_id "Inpp4b"; transcript_id "XM_017312726.2"; gene_name "Inpp4b";,gene_id "Inpp4b"; transcript_id "XM_017312728.3"; gene_name "Inpp4b";,gene_id "Inpp4b"; transcript_id "XM_017312729.3"; gene_name "Inpp4b";,gene_id "Inpp4b"; transcript_id "XM_030243490.1"; gene_name "Inpp4b";,gene_id "Inpp4b"; transcript_id "XM_036153951.1"; gene_name "Inpp4b";,gene_id "Inpp4b"; transcript_id "XM_036153952.1"; gene_name "Inpp4b";,gene_id "Inpp4b"; transcript_id "XM_036153953.1"; gene_name "Inpp4b";,gene_id "Inpp4b"; transcript_id "XM_036153954.1"; gene_name "Inpp4b";,gene_id "Inpp4b"; transcript_id "XM_036153959.1"; gene_name "Inpp4b";
chr8	82929091	82929101	+	transcript	-	gene_id "Gm38590"; transcript_id "XR_878976.1"; gene_name "Gm38590";,gene_id "Gm38590"; transcript_id "XR_878977.1"; gene_name "Gm38590";
chr8	88661592	88661602	+	transcript	-	gene_id "Zfp423"; transcript_id "NM_033327.2"; gene_name "Zfp423";,gene_id "Zfp423"; transcript_id "XM_006531539.4"; gene_name "Zfp423";,gene_id "Zfp423"; transcript_id "XM_011248560.3"; gene_name "Zfp423";,gene_id "Zfp423"; transcript_id "XM_017313033.2"; gene_name "Zfp423";,gene_id "Zfp423"; transcript_id "XM_030243876.2"; gene_name "Zfp423";,gene_id "Zfp423"; transcript_id "XM_030243878.1"; gene_name "Zfp423";
chr8	89304812	89304822	-	transcript	+	gene_id "Nkd1"; transcript_id "NM_001163660.1"; gene_name "Nkd1";,gene_id "Nkd1"; transcript_id "NM_027280.3"; gene_name "Nkd1";,gene_id "Nkd1"; transcript_id "XM_030243873.2"; gene_name "Nkd1";
chr8	91585108	91585118	-	transcript	+	gene_id "Chd9"; transcript_id "NM_177224.2"; gene_name "Chd9";,gene_id "Chd9"; transcript_id "XM_006530570.4"; gene_name "Chd9";,gene_id "Chd9"; transcript_id "XM_011248272.4"; gene_name "Chd9";,gene_id "Chd9"; transcript_id "XM_011248273.4"; gene_name "Chd9";,gene_id "Chd9"; transcript_id "XM_017312517.2"; gene_name "Chd9";,gene_id "Chd9"; transcript_id "XM_017312518.2"; gene_name "Chd9";,gene_id "Chd9"; transcript_id "XM_017312519.2"; gene_name "Chd9";,gene_id "Chd9"; transcript_id "XM_017312520.2"; gene_name "Chd9";,gene_id "Chd9"; transcript_id "XM_036153718.1"; gene_name "Chd9";
chr8	92256348	92256358	-	transcript	+	gene_id "Fto"; transcript_id "NM_011936.2"; gene_name "Fto";
chr8	94355329	94355339	+	exon,transcript	-	gene_id "Gm26843"; transcript_id "XR_004934964.1"; gene_name "Gm26843";,gene_id "Gm26843"; transcript_id "XR_004934964.1"; exon_number "11"; exon_id "XR_004934964.1.11"; gene_name "Gm26843";,gene_id "Gm26843"; transcript_id "XR_004934965.1"; gene_name "Gm26843";,gene_id "Gm26843"; transcript_id "XR_004934965.1"; exon_number "12"; exon_id "XR_004934965.1.12"; gene_name "Gm26843";,gene_id "Gm26843"; transcript_id "XR_004934966.1"; gene_name "Gm26843";,gene_id "Gm26843"; transcript_id "XR_004934966.1"; exon_number "11"; exon_id "XR_004934966.1.11"; gene_name "Gm26843";,gene_id "Gm26843"; transcript_id "XR_004934967.1"; gene_name "Gm26843";,gene_id "Gm26843"; transcript_id "XR_004934967.1"; exon_number "11"; exon_id "XR_004934967.1.11"; gene_name "Gm26843";
chr8	96177704	96177714	+	3UTR,exon,transcript	-	gene_id "Csnk2a2"; transcript_id "NM_009974.3"; gene_name "Csnk2a2";,gene_id "Csnk2a2"; transcript_id "XM_006530641.5"; gene_name "Csnk2a2";,gene_id "Csnk2a2"; transcript_id "XM_006530642.2"; gene_name "Csnk2a2";,gene_id "Csnk2a2"; transcript_id "XM_006530643.4"; gene_name "Csnk2a2";,gene_id "Csnk2a2"; transcript_id "XM_030243279.2"; gene_name "Csnk2a2";,gene_id "Csnk2a2"; transcript_id "XM_036153744.1"; gene_name "Csnk2a2";,gene_id "Csnk2a2"; transcript_id "XM_036153744.1"; exon_number "11"; exon_id "XM_036153744.1.11"; gene_name "Csnk2a2";,gene_id "Csnk2a2"; transcript_id "XM_036153745.1"; gene_name "Csnk2a2";,gene_id "Csnk2a2"; transcript_id "XM_036153745.1"; exon_number "11"; exon_id "XM_036153745.1.11"; gene_name "Csnk2a2";
chr8	100246081	100246091	-	transcript	+	gene_id "A330008L17Rik"; transcript_id "NR_132435.1"; gene_name "A330008L17Rik";
chr8	101448529	101448539	+	transcript	-	gene_id "Gm39232"; transcript_id "XR_879130.1"; gene_name "Gm39232";
chr8	106634602	106634612	-	transcript	+	gene_id "Pskh1"; transcript_id "NM_173432.2"; gene_name "Pskh1";
chr8	108231966	108231976	+	exon,transcript	-	gene_id "Gm51547"; transcript_id "XR_003947447.1"; gene_name "Gm51547";,gene_id "Gm51547"; transcript_id "XR_003947447.1"; exon_number "2"; exon_id "XR_003947447.1.2"; gene_name "Gm51547";
chr8	109593003	109593013	-	transcript	+	gene_id "Zfhx3"; transcript_id "NM_007496.3"; gene_name "Zfhx3";,gene_id "Zfhx3"; transcript_id "XM_006530585.5"; gene_name "Zfhx3";,gene_id "Zfhx3"; transcript_id "XM_006530586.5"; gene_name "Zfhx3";,gene_id "Zfhx3"; transcript_id "XM_011248284.3"; gene_name "Zfhx3";,gene_id "Zfhx3"; transcript_id "XM_030243257.2"; gene_name "Zfhx3";,gene_id "Zfhx3"; transcript_id "XM_030243258.1"; gene_name "Zfhx3";
chr8	111003620	111003630	-	transcript	+	gene_id "Hydin"; transcript_id "NM_172916.2"; gene_name "Hydin";,gene_id "Hydin"; transcript_id "XM_030243552.1"; gene_name "Hydin";,gene_id "Hydin"; transcript_id "XM_030243553.1"; gene_name "Hydin";,gene_id "Hydin"; transcript_id "XM_030243554.1"; gene_name "Hydin";,gene_id "Hydin"; transcript_id "XM_030243555.1"; gene_name "Hydin";,gene_id "Hydin"; transcript_id "XM_030243556.1"; gene_name "Hydin";,gene_id "Hydin"; transcript_id "XM_030243557.1"; gene_name "Hydin";
chr8	111805308	111805318	+	transcript	-	gene_id "Clec18a"; transcript_id "NM_001402947.1"; gene_name "Clec18a";,gene_id "Clec18a"; transcript_id "NM_181549.4"; gene_name "Clec18a";,gene_id "Clec18a"; transcript_id "XM_006531143.3"; gene_name "Clec18a";,gene_id "Clec18a"; transcript_id "XM_011248418.2"; gene_name "Clec18a";,gene_id "Clec18a"; transcript_id "XM_011248419.2"; gene_name "Clec18a";,gene_id "Clec18a"; transcript_id "XM_030243637.2"; gene_name "Clec18a";,gene_id "Clec18a"; transcript_id "XM_030243638.2"; gene_name "Clec18a";,gene_id "Clec18a"; transcript_id "XM_030243639.2"; gene_name "Clec18a";,gene_id "Clec18a"; transcript_id "XM_030243640.2"; gene_name "Clec18a";,gene_id "Clec18a"; transcript_id "XM_030243641.2"; gene_name "Clec18a";,gene_id "Clec18a"; transcript_id "XM_030243642.2"; gene_name "Clec18a";
chr8	112202215	112202225	+	transcript	-	gene_id "Wdr59"; transcript_id "NM_001170742.2"; gene_name "Wdr59";,gene_id "Wdr59"; transcript_id "NM_001170743.2"; gene_name "Wdr59";,gene_id "Wdr59"; transcript_id "NM_001402828.1"; gene_name "Wdr59";,gene_id "Wdr59"; transcript_id "NM_001402829.1"; gene_name "Wdr59";,gene_id "Wdr59"; transcript_id "NM_176923.5"; gene_name "Wdr59";,gene_id "Wdr59"; transcript_id "NR_175299.1"; gene_name "Wdr59";,gene_id "Wdr59"; transcript_id "XM_011248402.2"; gene_name "Wdr59";,gene_id "Wdr59"; transcript_id "XR_387752.2"; gene_name "Wdr59";
chr8	112730761	112730771	+	transcript	-	gene_id "Kars1"; transcript_id "NM_001130868.2"; gene_name "Kars1";,gene_id "Kars1"; transcript_id "NM_001286384.1"; gene_name "Kars1";,gene_id "Kars1"; transcript_id "NM_001363429.1"; gene_name "Kars1";,gene_id "Kars1"; transcript_id "NM_001363430.1"; gene_name "Kars1";,gene_id "Kars1"; transcript_id "NM_053092.3"; gene_name "Kars1";
chr8	114139635	114139645	+	transcript	-	gene_id "Gm29955"; transcript_id "XR_388044.2"; gene_name "Gm29955";
chr8	114803515	114803525	+	transcript	-	gene_id "Gm30107"; transcript_id "XR_879214.2"; gene_name "Gm30107";
chr8	115025273	115025283	-	transcript	+	gene_id "Vat1l"; transcript_id "NM_173016.4"; gene_name "Vat1l";,gene_id "Vat1l"; transcript_id "XM_011248394.3"; gene_name "Vat1l";
chr8	115148556	115148566	-	transcript	+	gene_id "Clec3a"; transcript_id "NM_001007223.4"; gene_name "Clec3a";
chr8	115709583	115709593	-	transcript	+	gene_id "Wwox"; transcript_id "NM_001415098.1"; gene_name "Wwox";,gene_id "Wwox"; transcript_id "NM_001415099.1"; gene_name "Wwox";,gene_id "Wwox"; transcript_id "NM_019573.4"; gene_name "Wwox";,gene_id "Wwox"; transcript_id "XM_006531512.4"; gene_name "Wwox";,gene_id "Wwox"; transcript_id "XM_036154390.1"; gene_name "Wwox";
chr8	115712513	115712523	-	transcript	+	gene_id "Wwox"; transcript_id "NM_001415098.1"; gene_name "Wwox";,gene_id "Wwox"; transcript_id "NM_001415099.1"; gene_name "Wwox";,gene_id "Wwox"; transcript_id "NM_019573.4"; gene_name "Wwox";,gene_id "Wwox"; transcript_id "XM_006531512.4"; gene_name "Wwox";,gene_id "Wwox"; transcript_id "XM_036154390.1"; gene_name "Wwox";
chr8	115785096	115785106	-	transcript	+	gene_id "Wwox"; transcript_id "NM_001415098.1"; gene_name "Wwox";,gene_id "Wwox"; transcript_id "NM_001415099.1"; gene_name "Wwox";,gene_id "Wwox"; transcript_id "NM_019573.4"; gene_name "Wwox";,gene_id "Wwox"; transcript_id "XM_006531512.4"; gene_name "Wwox";,gene_id "Wwox"; transcript_id "XM_036154390.1"; gene_name "Wwox";
chr8	119021774	119021784	+	transcript	-	gene_id "Gm51555"; transcript_id "XR_003947471.2"; gene_name "Gm51555";
chr8	120891390	120891400	-	3UTR,exon,transcript	+	gene_id "6430548M08Rik"; transcript_id "NM_001163760.1"; gene_name "6430548M08Rik";,gene_id "6430548M08Rik"; transcript_id "NM_001163760.1"; exon_number "13"; exon_id "NM_001163760.1.13"; gene_name "6430548M08Rik";,gene_id "6430548M08Rik"; transcript_id "NM_001163761.1"; gene_name "6430548M08Rik";,gene_id "6430548M08Rik"; transcript_id "NM_001163761.1"; exon_number "12"; exon_id "NM_001163761.1.12"; gene_name "6430548M08Rik";,gene_id "6430548M08Rik"; transcript_id "NM_172286.4"; gene_name "6430548M08Rik";,gene_id "6430548M08Rik"; transcript_id "NM_172286.4"; exon_number "13"; exon_id "NM_172286.4.13"; gene_name "6430548M08Rik";,gene_id "6430548M08Rik"; transcript_id "XM_006530934.4"; gene_name "6430548M08Rik";,gene_id "6430548M08Rik"; transcript_id "XM_006530934.4"; exon_number "13"; exon_id "XM_006530934.4.13"; gene_name "6430548M08Rik";
chr8	123415466	123415476	+	transcript	-	gene_id "Cbfa2t3"; transcript_id "NM_009824.2"; gene_name "Cbfa2t3";,gene_id "Cbfa2t3"; transcript_id "XM_011248291.4"; gene_name "Cbfa2t3";
chr8	123745952	123745962	+	transcript	-	gene_id "Ankrd11"; transcript_id "NM_001081379.2"; gene_name "Ankrd11";,gene_id "Ankrd11"; transcript_id "NR_037865.1"; gene_name "Ankrd11";
chr8	125551498	125551508	-	CDS,exon,transcript	+	gene_id "Trim67"; transcript_id "NM_198632.2"; gene_name "Trim67";,gene_id "Trim67"; transcript_id "NM_198632.2"; exon_number "7"; exon_id "NM_198632.2.7"; gene_name "Trim67";
chr8	128037769	128037779	-	transcript	+	gene_id "Pard3"; transcript_id "NM_001013580.4"; gene_name "Pard3";,gene_id "Pard3"; transcript_id "NM_001013581.3"; gene_name "Pard3";,gene_id "Pard3"; transcript_id "NM_001122850.2"; gene_name "Pard3";,gene_id "Pard3"; transcript_id "NM_001309391.1"; gene_name "Pard3";,gene_id "Pard3"; transcript_id "NM_001309392.1"; gene_name "Pard3";,gene_id "Pard3"; transcript_id "NM_001363431.1"; gene_name "Pard3";,gene_id "Pard3"; transcript_id "NM_001363432.1"; gene_name "Pard3";,gene_id "Pard3"; transcript_id "NM_033620.2"; gene_name "Pard3";,gene_id "Pard3"; transcript_id "XM_006531520.3"; gene_name "Pard3";,gene_id "Pard3"; transcript_id "XM_006531523.3"; gene_name "Pard3";,gene_id "Pard3"; transcript_id "XM_006531524.3"; gene_name "Pard3";,gene_id "Pard3"; transcript_id "XM_006531526.3"; gene_name "Pard3";,gene_id "Pard3"; transcript_id "XM_006531527.3"; gene_name "Pard3";,gene_id "Pard3"; transcript_id "XM_006531529.3"; gene_name "Pard3";,gene_id "Pard3"; transcript_id "XM_006531530.3"; gene_name "Pard3";,gene_id "Pard3"; transcript_id "XM_006531531.3"; gene_name "Pard3";,gene_id "Pard3"; transcript_id "XM_006531532.3"; gene_name "Pard3";,gene_id "Pard3"; transcript_id "XM_006531533.3"; gene_name "Pard3";,gene_id "Pard3"; transcript_id "XM_030243867.1"; gene_name "Pard3";,gene_id "Pard3"; transcript_id "XM_030243868.1"; gene_name "Pard3";,gene_id "Pard3"; transcript_id "XM_030243869.1"; gene_name "Pard3";,gene_id "Pard3"; transcript_id "XM_030243870.1"; gene_name "Pard3";,gene_id "Pard3"; transcript_id "XM_030243871.1"; gene_name "Pard3";,gene_id "Pard3"; transcript_id "XM_030243872.1"; gene_name "Pard3";,gene_id "Pard3"; transcript_id "XM_036154397.1"; gene_name "Pard3";
chr9	3664930	3664940	-	transcript	+	gene_id "Gucy1a2"; transcript_id "NM_001033322.2"; gene_name "Gucy1a2";,gene_id "Gucy1a2"; transcript_id "XM_011242361.2"; gene_name "Gucy1a2";
chr9	4422116	4422126	+	transcript	-	gene_id "Gria4"; transcript_id "NM_001113180.2"; gene_name "Gria4";,gene_id "Gria4"; transcript_id "NM_019691.5"; gene_name "Gria4";,gene_id "Gria4"; transcript_id "XM_006509841.4"; gene_name "Gria4";,gene_id "Gria4"; transcript_id "XM_006509842.4"; gene_name "Gria4";,gene_id "Gria4"; transcript_id "XM_006509843.4"; gene_name "Gria4";,gene_id "Gria4"; transcript_id "XM_006509844.4"; gene_name "Gria4";,gene_id "Gria4"; transcript_id "XR_001778797.3"; gene_name "Gria4";,gene_id "Gria4"; transcript_id "XR_001778798.3"; gene_name "Gria4";,gene_id "Gria4"; transcript_id "XR_001778799.3"; gene_name "Gria4";,gene_id "Gria4"; transcript_id "XR_001778800.3"; gene_name "Gria4";,gene_id "Gria4"; transcript_id "XR_004935318.1"; gene_name "Gria4";,gene_id "Gria4"; transcript_id "XR_004935319.1"; gene_name "Gria4";,gene_id "Gria4"; transcript_id "XR_004935320.1"; gene_name "Gria4";,gene_id "Gria4"; transcript_id "XR_004935321.1"; gene_name "Gria4";,gene_id "Gria4"; transcript_id "XR_379084.5"; gene_name "Gria4";,gene_id "Gria4"; transcript_id "XR_379085.3"; gene_name "Gria4";
chr9	6485406	6485416	-	transcript	+	gene_id "Pdgfd"; transcript_id "XM_011242370.4"; gene_name "Pdgfd";
chr9	6935123	6935133	+	transcript	-	gene_id "Dync2h1"; transcript_id "NM_029851.3"; gene_name "Dync2h1";,gene_id "Dync2h1"; transcript_id "XM_006509827.5"; gene_name "Dync2h1";,gene_id "Dync2h1"; transcript_id "XM_030244008.2"; gene_name "Dync2h1";,gene_id "Dync2h1"; transcript_id "XM_030244009.2"; gene_name "Dync2h1";
chr9	9735706	9735716	+	transcript	-	gene_id "Cntn5"; transcript_id "NM_001033359.2"; gene_name "Cntn5";,gene_id "Cntn5"; transcript_id "NM_001170787.1"; gene_name "Cntn5";,gene_id "Cntn5"; transcript_id "XM_006509866.5"; gene_name "Cntn5";,gene_id "Cntn5"; transcript_id "XM_006509867.5"; gene_name "Cntn5";,gene_id "Cntn5"; transcript_id "XM_006509868.3"; gene_name "Cntn5";,gene_id "Cntn5"; transcript_id "XM_006509869.4"; gene_name "Cntn5";,gene_id "Cntn5"; transcript_id "XM_006509872.5"; gene_name "Cntn5";,gene_id "Cntn5"; transcript_id "XM_006509873.5"; gene_name "Cntn5";,gene_id "Cntn5"; transcript_id "XM_011242366.3"; gene_name "Cntn5";,gene_id "Cntn5"; transcript_id "XM_036154938.1"; gene_name "Cntn5";,gene_id "Cntn5"; transcript_id "XM_036154939.1"; gene_name "Cntn5";,gene_id "Cntn5"; transcript_id "XM_036154940.1"; gene_name "Cntn5";,gene_id "Cntn5"; transcript_id "XM_036154941.1"; gene_name "Cntn5";,gene_id "Cntn5"; transcript_id "XM_036154942.1"; gene_name "Cntn5";,gene_id "Cntn5"; transcript_id "XM_036154943.1"; gene_name "Cntn5";,gene_id "Cntn5"; transcript_id "XM_036154944.1"; gene_name "Cntn5";,gene_id "Cntn5"; transcript_id "XM_036154945.1"; gene_name "Cntn5";,gene_id "Cntn5"; transcript_id "XM_036154946.1"; gene_name "Cntn5";,gene_id "Cntn5"; transcript_id "XM_036154947.1"; gene_name "Cntn5";,gene_id "Cntn5"; transcript_id "XM_036154948.1"; gene_name "Cntn5";,gene_id "Cntn5"; transcript_id "XM_036154949.1"; gene_name "Cntn5";,gene_id "Cntn5"; transcript_id "XM_036154950.1"; gene_name "Cntn5";,gene_id "Cntn5"; transcript_id "XM_036154951.1"; gene_name "Cntn5";,gene_id "Cntn5"; transcript_id "XM_036154952.1"; gene_name "Cntn5";,gene_id "Cntn5"; transcript_id "XM_036154953.1"; gene_name "Cntn5";,gene_id "Cntn5"; transcript_id "XM_036154954.1"; gene_name "Cntn5";,gene_id "Cntn5"; transcript_id "XM_036154955.1"; gene_name "Cntn5";,gene_id "Cntn5"; transcript_id "XM_036154956.1"; gene_name "Cntn5";,gene_id "Cntn5"; transcript_id "XM_036154957.1"; gene_name "Cntn5";,gene_id "Cntn5"; transcript_id "XM_036154958.1"; gene_name "Cntn5";,gene_id "Cntn5"; transcript_id "XM_036154959.1"; gene_name "Cntn5";,gene_id "Cntn5"; transcript_id "XM_036154960.1"; gene_name "Cntn5";,gene_id "Cntn5"; transcript_id "XM_036154961.1"; gene_name "Cntn5";,gene_id "Cntn5"; transcript_id "XM_036154962.1"; gene_name "Cntn5";,gene_id "Cntn5"; transcript_id "XM_036154963.1"; gene_name "Cntn5";,gene_id "Cntn5"; transcript_id "XM_036154964.1"; gene_name "Cntn5";,gene_id "Cntn5"; transcript_id "XM_036154965.1"; gene_name "Cntn5";,gene_id "Cntn5"; transcript_id "XM_036154966.1"; gene_name "Cntn5";,gene_id "Cntn5"; transcript_id "XM_036154967.1"; gene_name "Cntn5";,gene_id "Cntn5"; transcript_id "XM_036154968.1"; gene_name "Cntn5";,gene_id "Cntn5"; transcript_id "XR_004935436.1"; gene_name "Cntn5";
chr9	10086994	10087004	-	transcript	+	gene_id "Gm39289"; transcript_id "NR_168662.1"; gene_name "Gm39289";,gene_id "Gm39289"; transcript_id "NR_168663.1"; gene_name "Gm39289";
chr9	10902509	10902519	+	transcript	-	gene_id "Cntn5"; transcript_id "NM_001033359.2"; gene_name "Cntn5";,gene_id "Cntn5"; transcript_id "NM_001170787.1"; gene_name "Cntn5";,gene_id "Cntn5"; transcript_id "XM_006509866.5"; gene_name "Cntn5";,gene_id "Cntn5"; transcript_id "XM_006509867.5"; gene_name "Cntn5";,gene_id "Cntn5"; transcript_id "XM_006509872.5"; gene_name "Cntn5";,gene_id "Cntn5"; transcript_id "XM_006509873.5"; gene_name "Cntn5";,gene_id "Cntn5"; transcript_id "XM_036154941.1"; gene_name "Cntn5";,gene_id "Cntn5"; transcript_id "XM_036154942.1"; gene_name "Cntn5";,gene_id "Cntn5"; transcript_id "XM_036154945.1"; gene_name "Cntn5";,gene_id "Cntn5"; transcript_id "XM_036154947.1"; gene_name "Cntn5";,gene_id "Cntn5"; transcript_id "XM_036154952.1"; gene_name "Cntn5";,gene_id "Cntn5"; transcript_id "XM_036154953.1"; gene_name "Cntn5";,gene_id "Cntn5"; transcript_id "XM_036154954.1"; gene_name "Cntn5";,gene_id "Cntn5"; transcript_id "XM_036154956.1"; gene_name "Cntn5";,gene_id "Cntn5"; transcript_id "XM_036154957.1"; gene_name "Cntn5";,gene_id "Cntn5"; transcript_id "XM_036154961.1"; gene_name "Cntn5";,gene_id "Cntn5"; transcript_id "XM_036154962.1"; gene_name "Cntn5";,gene_id "Cntn5"; transcript_id "XM_036154963.1"; gene_name "Cntn5";,gene_id "Cntn5"; transcript_id "XM_036154965.1"; gene_name "Cntn5";,gene_id "Cntn5"; transcript_id "XM_036154967.1"; gene_name "Cntn5";,gene_id "Cntn5"; transcript_id "XM_036154968.1"; gene_name "Cntn5";
chr9	13424670	13424680	-	transcript	+	gene_id "Maml2"; transcript_id "NM_001013813.5"; gene_name "Maml2";,gene_id "Maml2"; transcript_id "NM_001410635.1"; gene_name "Maml2";,gene_id "Maml2"; transcript_id "XM_036155024.1"; gene_name "Maml2";,gene_id "Maml2"; transcript_id "XM_036155025.1"; gene_name "Maml2";
chr9	13497186	13497196	-	transcript	+	gene_id "Maml2"; transcript_id "NM_001013813.5"; gene_name "Maml2";,gene_id "Maml2"; transcript_id "NM_001410635.1"; gene_name "Maml2";,gene_id "Maml2"; transcript_id "XM_030244398.2"; gene_name "Maml2";,gene_id "Maml2"; transcript_id "XM_036155024.1"; gene_name "Maml2";,gene_id "Maml2"; transcript_id "XM_036155025.1"; gene_name "Maml2";
chr9	13608995	13609005	-	transcript	+	gene_id "Maml2"; transcript_id "NM_001013813.5"; gene_name "Maml2";,gene_id "Maml2"; transcript_id "NM_001410635.1"; gene_name "Maml2";,gene_id "Maml2"; transcript_id "NM_173776.4"; gene_name "Maml2";,gene_id "Maml2"; transcript_id "XM_030244398.2"; gene_name "Maml2";,gene_id "Maml2"; transcript_id "XM_036155024.1"; gene_name "Maml2";,gene_id "Maml2"; transcript_id "XM_036155025.1"; gene_name "Maml2";
chr9	13670042	13670052	-	transcript	+	gene_id "Mtmr2"; transcript_id "NM_001372573.1"; gene_name "Mtmr2";,gene_id "Mtmr2"; transcript_id "NM_001373873.1"; gene_name "Mtmr2";,gene_id "Mtmr2"; transcript_id "NM_001373875.1"; gene_name "Mtmr2";,gene_id "Mtmr2"; transcript_id "NM_001373876.1"; gene_name "Mtmr2";,gene_id "Mtmr2"; transcript_id "NM_023858.4"; gene_name "Mtmr2";,gene_id "Mtmr2"; transcript_id "XM_036155406.1"; gene_name "Mtmr2";,gene_id "Mtmr2"; transcript_id "XR_004935593.1"; gene_name "Mtmr2";,gene_id "Mtmr2"; transcript_id "XR_004935594.1"; gene_name "Mtmr2";,gene_id "Mtmr2"; transcript_id "XR_004935596.1"; gene_name "Mtmr2";,gene_id "Mtmr2"; transcript_id "XR_004935597.1"; gene_name "Mtmr2";,gene_id "Mtmr2"; transcript_id "XR_004935598.1"; gene_name "Mtmr2";,gene_id "Mtmr2"; transcript_id "XR_004935601.1"; gene_name "Mtmr2";,gene_id "Mtmr2"; transcript_id "XR_004935602.1"; gene_name "Mtmr2";
chr9	20272480	20272490	+	transcript	-	gene_id "Zfp560"; transcript_id "NM_001004190.3"; gene_name "Zfp560";,gene_id "Zfp560"; transcript_id "XM_030244440.2"; gene_name "Zfp560";
chr9	21734098	21734108	+	transcript	-	gene_id "Dock6"; transcript_id "NM_001413912.1"; gene_name "Dock6";,gene_id "Dock6"; transcript_id "NM_177030.4"; gene_name "Dock6";,gene_id "Dock6"; transcript_id "XM_006510422.3"; gene_name "Dock6";,gene_id "Dock6"; transcript_id "XM_011242552.3"; gene_name "Dock6";,gene_id "Dock6"; transcript_id "XM_011242553.3"; gene_name "Dock6";,gene_id "Dock6"; transcript_id "XM_011242555.4"; gene_name "Dock6";,gene_id "Dock6"; transcript_id "XM_017313426.3"; gene_name "Dock6";,gene_id "Dock6"; transcript_id "XM_017313427.3"; gene_name "Dock6";,gene_id "Dock6"; transcript_id "XM_030244416.2"; gene_name "Dock6";,gene_id "Dock6"; transcript_id "XM_036155057.1"; gene_name "Dock6";,gene_id "Dock6"; transcript_id "XM_036155058.1"; gene_name "Dock6";,gene_id "Dock6"; transcript_id "XR_001778931.3"; gene_name "Dock6";,gene_id "Dock6"; transcript_id "XR_003947928.2"; gene_name "Dock6";,gene_id "Dock6"; transcript_id "XR_004935451.1"; gene_name "Dock6";,gene_id "Dock6"; transcript_id "XR_004935452.1"; gene_name "Dock6";
chr9	22163126	22163136	+	transcript	-	gene_id "Zfp599"; transcript_id "NM_001410495.1"; gene_name "Zfp599";,gene_id "Zfp599"; transcript_id "NM_181419.4"; gene_name "Zfp599";
chr9	22413913	22413923	-	transcript	+	gene_id "Bbs9"; transcript_id "NM_001360258.1"; gene_name "Bbs9";,gene_id "Bbs9"; transcript_id "NM_001360259.1"; gene_name "Bbs9";,gene_id "Bbs9"; transcript_id "NM_178415.1"; gene_name "Bbs9";,gene_id "Bbs9"; transcript_id "NM_181316.4"; gene_name "Bbs9";,gene_id "Bbs9"; transcript_id "XM_006510416.5"; gene_name "Bbs9";,gene_id "Bbs9"; transcript_id "XM_006510417.4"; gene_name "Bbs9";,gene_id "Bbs9"; transcript_id "XM_006510418.5"; gene_name "Bbs9";,gene_id "Bbs9"; transcript_id "XM_006510420.5"; gene_name "Bbs9";,gene_id "Bbs9"; transcript_id "XM_006510421.4"; gene_name "Bbs9";,gene_id "Bbs9"; transcript_id "XM_036155054.1"; gene_name "Bbs9";
chr9	24219133	24219143	-	transcript	+	gene_id "Npsr1"; transcript_id "NM_175678.3"; gene_name "Npsr1";,gene_id "Npsr1"; transcript_id "XM_017313417.3"; gene_name "Npsr1";,gene_id "Npsr1"; transcript_id "XM_017313418.2"; gene_name "Npsr1";,gene_id "Npsr1"; transcript_id "XM_036155047.1"; gene_name "Npsr1";
chr9	24603700	24603710	+	transcript	-	gene_id "Dpy19l2"; transcript_id "NM_001166207.1"; gene_name "Dpy19l2";,gene_id "Dpy19l2"; transcript_id "XM_006510427.5"; gene_name "Dpy19l2";,gene_id "Dpy19l2"; transcript_id "XM_006510428.5"; gene_name "Dpy19l2";,gene_id "Dpy19l2"; transcript_id "XM_011242556.4"; gene_name "Dpy19l2";,gene_id "Dpy19l2"; transcript_id "XM_017313436.2"; gene_name "Dpy19l2";,gene_id "Dpy19l2"; transcript_id "XR_001778933.3"; gene_name "Dpy19l2";,gene_id "Dpy19l2"; transcript_id "XR_379122.5"; gene_name "Dpy19l2";,gene_id "Dpy19l2"; transcript_id "XR_870529.4"; gene_name "Dpy19l2";
chr9	25131293	25131303	-	transcript	+	gene_id "Gm29642"; transcript_id "NR_169024.1"; gene_name "Gm29642";
chr9	28132244	28132254	-	transcript	+	gene_id "Opcml"; transcript_id "NM_177906.5"; gene_name "Opcml";,gene_id "Opcml"; transcript_id "XM_030244423.2"; gene_name "Opcml";,gene_id "Opcml"; transcript_id "XM_036155072.1"; gene_name "Opcml";,gene_id "Opcml"; transcript_id "XM_036155073.1"; gene_name "Opcml";,gene_id "Opcml"; transcript_id "XM_036155074.1"; gene_name "Opcml";,gene_id "Opcml"; transcript_id "XM_036155076.1"; gene_name "Opcml";,gene_id "Opcml"; transcript_id "XM_036155077.1"; gene_name "Opcml";,gene_id "Opcml"; transcript_id "XM_036155078.1"; gene_name "Opcml";
chr9	29844275	29844285	+	transcript	-	gene_id "Ntm"; transcript_id "NM_001357593.1"; gene_name "Ntm";,gene_id "Ntm"; transcript_id "NM_001357597.1"; gene_name "Ntm";,gene_id "Ntm"; transcript_id "NM_001357598.1"; gene_name "Ntm";,gene_id "Ntm"; transcript_id "NM_172290.4"; gene_name "Ntm";
chr9	34414131	34414141	-	transcript	+	gene_id "Kirrel3"; transcript_id "NM_001190911.1"; gene_name "Kirrel3";,gene_id "Kirrel3"; transcript_id "NM_001190912.1"; gene_name "Kirrel3";,gene_id "Kirrel3"; transcript_id "NM_001190913.1"; gene_name "Kirrel3";,gene_id "Kirrel3"; transcript_id "NM_001190914.1"; gene_name "Kirrel3";,gene_id "Kirrel3"; transcript_id "NM_026324.3"; gene_name "Kirrel3";,gene_id "Kirrel3"; transcript_id "XM_006510557.5"; gene_name "Kirrel3";,gene_id "Kirrel3"; transcript_id "XM_006510558.5"; gene_name "Kirrel3";,gene_id "Kirrel3"; transcript_id "XM_006510559.5"; gene_name "Kirrel3";,gene_id "Kirrel3"; transcript_id "XM_006510560.5"; gene_name "Kirrel3";,gene_id "Kirrel3"; transcript_id "XM_006510561.5"; gene_name "Kirrel3";,gene_id "Kirrel3"; transcript_id "XM_006510563.5"; gene_name "Kirrel3";,gene_id "Kirrel3"; transcript_id "XM_036155204.1"; gene_name "Kirrel3";,gene_id "Kirrel3"; transcript_id "XM_036155205.1"; gene_name "Kirrel3";,gene_id "Kirrel3"; transcript_id "XM_036155206.1"; gene_name "Kirrel3";,gene_id "Kirrel3"; transcript_id "XM_036155207.1"; gene_name "Kirrel3";,gene_id "Kirrel3"; transcript_id "XM_036155208.1"; gene_name "Kirrel3";,gene_id "Kirrel3"; transcript_id "XM_036155211.1"; gene_name "Kirrel3";,gene_id "Kirrel3"; transcript_id "XM_036155213.1"; gene_name "Kirrel3";
chr9	37411213	37411223	-	5UTR,exon,transcript	+	gene_id "Msantd2"; transcript_id "NM_146222.3"; gene_name "Msantd2";,gene_id "Msantd2"; transcript_id "XM_006510230.5"; gene_name "Msantd2";,gene_id "Msantd2"; transcript_id "XM_006510232.5"; gene_name "Msantd2";,gene_id "Msantd2"; transcript_id "XM_006510232.5"; exon_number "1"; exon_id "XM_006510232.5.1"; gene_name "Msantd2";,gene_id "Msantd2"; transcript_id "XM_017313314.3"; gene_name "Msantd2";,gene_id "Msantd2"; transcript_id "XM_030244294.2"; gene_name "Msantd2";,gene_id "Msantd2"; transcript_id "XM_036154881.1"; gene_name "Msantd2";,gene_id "Msantd2"; transcript_id "XM_036154882.1"; gene_name "Msantd2";,gene_id "Msantd2"; transcript_id "XR_001778867.3"; gene_name "Msantd2";,gene_id "Msantd2"; transcript_id "XR_003947869.2"; gene_name "Msantd2";,gene_id "Msantd2"; transcript_id "XR_003947871.2"; gene_name "Msantd2";,gene_id "Msantd2"; transcript_id "XR_003947872.2"; gene_name "Msantd2";,gene_id "Msantd2"; transcript_id "XR_004935400.1"; gene_name "Msantd2";,gene_id "Msantd2"; transcript_id "XR_004935401.1"; gene_name "Msantd2";,gene_id "Msantd2"; transcript_id "XR_004935402.1"; gene_name "Msantd2";,gene_id "Msantd2"; transcript_id "XR_004935402.1"; exon_number "3"; exon_id "XR_004935402.1.3"; gene_name "Msantd2";
chr9	40336611	40336621	+	transcript	-	gene_id "Gramd1b"; transcript_id "NM_001357617.1"; gene_name "Gramd1b";,gene_id "Gramd1b"; transcript_id "NM_172768.2"; gene_name "Gramd1b";,gene_id "Gramd1b"; transcript_id "XM_006510235.4"; gene_name "Gramd1b";,gene_id "Gramd1b"; transcript_id "XM_006510236.4"; gene_name "Gramd1b";,gene_id "Gramd1b"; transcript_id "XM_006510237.4"; gene_name "Gramd1b";,gene_id "Gramd1b"; transcript_id "XM_017313319.2"; gene_name "Gramd1b";,gene_id "Gramd1b"; transcript_id "XM_017313320.3"; gene_name "Gramd1b";,gene_id "Gramd1b"; transcript_id "XM_017313321.2"; gene_name "Gramd1b";,gene_id "Gramd1b"; transcript_id "XM_017313322.2"; gene_name "Gramd1b";,gene_id "Gramd1b"; transcript_id "XM_017313323.2"; gene_name "Gramd1b";,gene_id "Gramd1b"; transcript_id "XM_017313324.2"; gene_name "Gramd1b";,gene_id "Gramd1b"; transcript_id "XM_017313325.3"; gene_name "Gramd1b";,gene_id "Gramd1b"; transcript_id "XM_030244295.1"; gene_name "Gramd1b";,gene_id "Gramd1b"; transcript_id "XM_030244296.2"; gene_name "Gramd1b";,gene_id "Gramd1b"; transcript_id "XM_030244297.1"; gene_name "Gramd1b";,gene_id "Gramd1b"; transcript_id "XM_030244298.2"; gene_name "Gramd1b";,gene_id "Gramd1b"; transcript_id "XM_030244299.1"; gene_name "Gramd1b";,gene_id "Gramd1b"; transcript_id "XM_030244300.2"; gene_name "Gramd1b";,gene_id "Gramd1b"; transcript_id "XM_030244302.2"; gene_name "Gramd1b";,gene_id "Gramd1b"; transcript_id "XM_030244303.2"; gene_name "Gramd1b";
chr9	42096154	42096164	+	transcript	-	gene_id "4930546K05Rik"; transcript_id "NR_040754.1"; gene_name "4930546K05Rik";
chr9	46127778	46127788	-	transcript	+	gene_id "Sik3"; transcript_id "NM_027498.3"; gene_name "Sik3";,gene_id "Sik3"; transcript_id "XM_006510590.4"; gene_name "Sik3";
chr9	47556218	47556228	-	transcript	+	gene_id "Cadm1"; transcript_id "NM_001025600.1"; gene_name "Cadm1";,gene_id "Cadm1"; transcript_id "NM_001310841.1"; gene_name "Cadm1";,gene_id "Cadm1"; transcript_id "NM_018770.3"; gene_name "Cadm1";,gene_id "Cadm1"; transcript_id "NM_207675.2"; gene_name "Cadm1";,gene_id "Cadm1"; transcript_id "NM_207676.2"; gene_name "Cadm1";,gene_id "Cadm1"; transcript_id "XM_006510497.5"; gene_name "Cadm1";,gene_id "Cadm1"; transcript_id "XM_017313487.3"; gene_name "Cadm1";,gene_id "Cadm1"; transcript_id "XM_017313488.2"; gene_name "Cadm1";,gene_id "Cadm1"; transcript_id "XM_030244460.2"; gene_name "Cadm1";,gene_id "Cadm1"; transcript_id "XM_036155124.1"; gene_name "Cadm1";,gene_id "Cadm1"; transcript_id "XM_036155125.1"; gene_name "Cadm1";,gene_id "Cadm1"; transcript_id "XM_036155127.1"; gene_name "Cadm1";,gene_id "Cadm1"; transcript_id "XM_036155128.1"; gene_name "Cadm1";,gene_id "Cadm1"; transcript_id "XM_036155129.1"; gene_name "Cadm1";,gene_id "Cadm1"; transcript_id "XM_036155130.1"; gene_name "Cadm1";,gene_id "Cadm1"; transcript_id "XM_036155131.1"; gene_name "Cadm1";,gene_id "Cadm1"; transcript_id "XM_036155132.1"; gene_name "Cadm1";,gene_id "Cadm1"; transcript_id "XM_036155133.1"; gene_name "Cadm1";,gene_id "Cadm1"; transcript_id "XM_036155134.1"; gene_name "Cadm1";,gene_id "Cadm1"; transcript_id "XM_036155136.1"; gene_name "Cadm1";,gene_id "Cadm1"; transcript_id "XM_036155137.1"; gene_name "Cadm1";,gene_id "Cadm1"; transcript_id "XM_036155138.1"; gene_name "Cadm1";
chr9	48295362	48295372	-	transcript	+	gene_id "Nxpe4"; transcript_id "NM_172921.3"; gene_name "Nxpe4";,gene_id "Nxpe4"; transcript_id "XM_006510325.2"; gene_name "Nxpe4";,gene_id "Nxpe4"; transcript_id "XM_011242528.3"; gene_name "Nxpe4";,gene_id "Nxpe4"; transcript_id "XM_017313375.3"; gene_name "Nxpe4";,gene_id "Nxpe4"; transcript_id "XM_017313377.2"; gene_name "Nxpe4";,gene_id "Nxpe4"; transcript_id "XM_017313378.1"; gene_name "Nxpe4";,gene_id "Nxpe4"; transcript_id "XM_017313379.2"; gene_name "Nxpe4";,gene_id "Nxpe4"; transcript_id "XM_017313384.1"; gene_name "Nxpe4";,gene_id "Nxpe4"; transcript_id "XM_030244366.1"; gene_name "Nxpe4";,gene_id "Nxpe4"; transcript_id "XM_030244367.1"; gene_name "Nxpe4";,gene_id "Nxpe4"; transcript_id "XM_030244368.1"; gene_name "Nxpe4";,gene_id "Nxpe4"; transcript_id "XM_030244369.1"; gene_name "Nxpe4";,gene_id "Nxpe4"; transcript_id "XM_030244370.2"; gene_name "Nxpe4";,gene_id "Nxpe4"; transcript_id "XM_030244371.1"; gene_name "Nxpe4";,gene_id "Nxpe4"; transcript_id "XM_030244373.1"; gene_name "Nxpe4";,gene_id "Nxpe4"; transcript_id "XM_030244374.1"; gene_name "Nxpe4";,gene_id "Nxpe4"; transcript_id "XM_030244375.1"; gene_name "Nxpe4";,gene_id "Nxpe4"; transcript_id "XM_030244376.2"; gene_name "Nxpe4";,gene_id "Nxpe4"; transcript_id "XM_030244377.2"; gene_name "Nxpe4";,gene_id "Nxpe4"; transcript_id "XM_036154983.1"; gene_name "Nxpe4";,gene_id "Nxpe4"; transcript_id "XM_036154984.1"; gene_name "Nxpe4";,gene_id "Nxpe4"; transcript_id "XM_036154985.1"; gene_name "Nxpe4";,gene_id "Nxpe4"; transcript_id "XM_036154986.1"; gene_name "Nxpe4";,gene_id "Nxpe4"; transcript_id "XM_036154987.1"; gene_name "Nxpe4";,gene_id "Nxpe4"; transcript_id "XM_036154988.1"; gene_name "Nxpe4";,gene_id "Nxpe4"; transcript_id "XM_036154989.1"; gene_name "Nxpe4";,gene_id "Nxpe4"; transcript_id "XM_036154990.1"; gene_name "Nxpe4";,gene_id "Nxpe4"; transcript_id "XM_036154991.1"; gene_name "Nxpe4";,gene_id "Nxpe4"; transcript_id "XM_036154993.1"; gene_name "Nxpe4";,gene_id "Nxpe4"; transcript_id "XM_036154994.1"; gene_name "Nxpe4";,gene_id "Nxpe4"; transcript_id "XM_036154995.1"; gene_name "Nxpe4";,gene_id "Nxpe4"; transcript_id "XM_036154996.1"; gene_name "Nxpe4";,gene_id "Nxpe4"; transcript_id "XM_036154997.1"; gene_name "Nxpe4";,gene_id "Nxpe4"; transcript_id "XM_036154998.1"; gene_name "Nxpe4";,gene_id "Nxpe4"; transcript_id "XM_036154999.1"; gene_name "Nxpe4";,gene_id "Nxpe4"; transcript_id "XM_036155000.1"; gene_name "Nxpe4";,gene_id "Nxpe4"; transcript_id "XM_036155001.1"; gene_name "Nxpe4";
chr9	48700968	48700978	+	transcript	-	gene_id "Zbtb16"; transcript_id "NM_001033324.3"; gene_name "Zbtb16";,gene_id "Zbtb16"; transcript_id "NM_001364543.1"; gene_name "Zbtb16";,gene_id "Zbtb16"; transcript_id "NM_001410497.1"; gene_name "Zbtb16";
chr9	54623077	54623087	-	3UTR,exon,transcript	+	gene_id "Dnaja4"; transcript_id "NM_001357875.1"; gene_name "Dnaja4";,gene_id "Dnaja4"; transcript_id "NM_001357875.1"; exon_number "8"; exon_id "NM_001357875.1.8"; gene_name "Dnaja4";,gene_id "Dnaja4"; transcript_id "NM_021422.4"; gene_name "Dnaja4";,gene_id "Dnaja4"; transcript_id "NM_021422.4"; exon_number "7"; exon_id "NM_021422.4.7"; gene_name "Dnaja4";,gene_id "Dnaja4"; transcript_id "XR_001778951.2"; gene_name "Dnaja4";,gene_id "Dnaja4"; transcript_id "XR_001778951.2"; exon_number "8"; exon_id "XR_001778951.2.8"; gene_name "Dnaja4";,gene_id "Dnaja4"; transcript_id "XR_004935508.1"; gene_name "Dnaja4";,gene_id "Dnaja4"; transcript_id "XR_004935508.1"; exon_number "8"; exon_id "XR_004935508.1.8"; gene_name "Dnaja4";
chr9	55592738	55592748	+	transcript	-	gene_id "Scaper"; transcript_id "NM_001081341.2"; gene_name "Scaper";,gene_id "Scaper"; transcript_id "NM_001357652.1"; gene_name "Scaper";,gene_id "Scaper"; transcript_id "XM_011242747.3"; gene_name "Scaper";,gene_id "Scaper"; transcript_id "XM_011242748.4"; gene_name "Scaper";,gene_id "Scaper"; transcript_id "XM_030244383.1"; gene_name "Scaper";,gene_id "Scaper"; transcript_id "XM_030244384.1"; gene_name "Scaper";
chr9	55600411	55600421	+	transcript	-	gene_id "Scaper"; transcript_id "NM_001081341.2"; gene_name "Scaper";,gene_id "Scaper"; transcript_id "NM_001357652.1"; gene_name "Scaper";,gene_id "Scaper"; transcript_id "XM_011242747.3"; gene_name "Scaper";,gene_id "Scaper"; transcript_id "XM_011242748.4"; gene_name "Scaper";,gene_id "Scaper"; transcript_id "XM_030244383.1"; gene_name "Scaper";,gene_id "Scaper"; transcript_id "XM_030244384.1"; gene_name "Scaper";
chr9	57011439	57011449	-	transcript	+	gene_id "Sin3a"; transcript_id "NM_001110350.2"; gene_name "Sin3a";,gene_id "Sin3a"; transcript_id "NM_001110351.2"; gene_name "Sin3a";,gene_id "Sin3a"; transcript_id "NM_001357754.2"; gene_name "Sin3a";,gene_id "Sin3a"; transcript_id "NM_001420196.1"; gene_name "Sin3a";,gene_id "Sin3a"; transcript_id "NM_001420197.1"; gene_name "Sin3a";,gene_id "Sin3a"; transcript_id "NM_001420198.1"; gene_name "Sin3a";,gene_id "Sin3a"; transcript_id "NM_001420199.1"; gene_name "Sin3a";,gene_id "Sin3a"; transcript_id "NM_001420200.1"; gene_name "Sin3a";,gene_id "Sin3a"; transcript_id "NM_011378.3"; gene_name "Sin3a";,gene_id "Sin3a"; transcript_id "XM_006510892.5"; gene_name "Sin3a";,gene_id "Sin3a"; transcript_id "XM_006510893.4"; gene_name "Sin3a";,gene_id "Sin3a"; transcript_id "XM_011242683.3"; gene_name "Sin3a";,gene_id "Sin3a"; transcript_id "XM_011242684.4"; gene_name "Sin3a";,gene_id "Sin3a"; transcript_id "XM_011242685.4"; gene_name "Sin3a";,gene_id "Sin3a"; transcript_id "XM_030244150.1"; gene_name "Sin3a";,gene_id "Sin3a"; transcript_id "XM_036154746.1"; gene_name "Sin3a";
chr9	58586126	58586136	+	transcript	-	gene_id "Rec114"; transcript_id "NM_028598.1"; gene_name "Rec114";,gene_id "Rec114"; transcript_id "XM_006511491.4"; gene_name "Rec114";,gene_id "Rec114"; transcript_id "XM_011242820.2"; gene_name "Rec114";,gene_id "Rec114"; transcript_id "XM_011242822.2"; gene_name "Rec114";,gene_id "Rec114"; transcript_id "XM_036155332.1"; gene_name "Rec114";,gene_id "Rec114"; transcript_id "XM_036155333.1"; gene_name "Rec114";,gene_id "Rec114"; transcript_id "XM_036155334.1"; gene_name "Rec114";,gene_id "Rec114"; transcript_id "XM_036155335.1"; gene_name "Rec114";,gene_id "Rec114"; transcript_id "XM_036155336.1"; gene_name "Rec114";
chr9	58604875	58604885	+	transcript	-	gene_id "Gm20620"; transcript_id "XM_036155439.1"; gene_name "Gm20620";,gene_id "Rec114"; transcript_id "NM_028598.1"; gene_name "Rec114";,gene_id "Rec114"; transcript_id "XM_006511491.4"; gene_name "Rec114";,gene_id "Rec114"; transcript_id "XM_011242820.2"; gene_name "Rec114";,gene_id "Rec114"; transcript_id "XM_011242822.2"; gene_name "Rec114";,gene_id "Rec114"; transcript_id "XM_036155332.1"; gene_name "Rec114";,gene_id "Rec114"; transcript_id "XM_036155333.1"; gene_name "Rec114";,gene_id "Rec114"; transcript_id "XM_036155334.1"; gene_name "Rec114";,gene_id "Rec114"; transcript_id "XM_036155335.1"; gene_name "Rec114";,gene_id "Rec114"; transcript_id "XM_036155336.1"; gene_name "Rec114";
chr9	59531025	59531035	-	transcript	+	gene_id "Parp6"; transcript_id "NM_001205239.1"; gene_name "Parp6";,gene_id "Parp6"; transcript_id "NM_029922.3"; gene_name "Parp6";,gene_id "Parp6"; transcript_id "NR_038074.1"; gene_name "Parp6";,gene_id "Parp6"; transcript_id "NR_038075.1"; gene_name "Parp6";,gene_id "Parp6"; transcript_id "XM_006511375.4"; gene_name "Parp6";,gene_id "Parp6"; transcript_id "XM_011242795.3"; gene_name "Parp6";,gene_id "Parp6"; transcript_id "XM_011242796.2"; gene_name "Parp6";,gene_id "Parp6"; transcript_id "XM_011242797.3"; gene_name "Parp6";,gene_id "Parp6"; transcript_id "XM_011242798.3"; gene_name "Parp6";,gene_id "Parp6"; transcript_id "XM_011242799.3"; gene_name "Parp6";,gene_id "Parp6"; transcript_id "XM_011242800.3"; gene_name "Parp6";,gene_id "Parp6"; transcript_id "XM_011242801.3"; gene_name "Parp6";,gene_id "Parp6"; transcript_id "XM_017313527.2"; gene_name "Parp6";,gene_id "Parp6"; transcript_id "XM_017313528.2"; gene_name "Parp6";,gene_id "Parp6"; transcript_id "XM_017313529.2"; gene_name "Parp6";,gene_id "Parp6"; transcript_id "XM_030244511.2"; gene_name "Parp6";,gene_id "Parp6"; transcript_id "XM_030244512.2"; gene_name "Parp6";,gene_id "Parp6"; transcript_id "XM_030244513.2"; gene_name "Parp6";,gene_id "Parp6"; transcript_id "XM_030244520.2"; gene_name "Parp6";,gene_id "Parp6"; transcript_id "XM_030244521.2"; gene_name "Parp6";,gene_id "Parp6"; transcript_id "XM_030244522.2"; gene_name "Parp6";,gene_id "Parp6"; transcript_id "XR_001778987.3"; gene_name "Parp6";,gene_id "Parp6"; transcript_id "XR_001778988.3"; gene_name "Parp6";,gene_id "Parp6"; transcript_id "XR_001778989.3"; gene_name "Parp6";,gene_id "Parp6"; transcript_id "XR_001778990.3"; gene_name "Parp6";,gene_id "Parp6"; transcript_id "XR_003947977.2"; gene_name "Parp6";,gene_id "Parp6"; transcript_id "XR_003947978.2"; gene_name "Parp6";,gene_id "Parp6"; transcript_id "XR_003947981.2"; gene_name "Parp6";,gene_id "Parp6"; transcript_id "XR_003947982.2"; gene_name "Parp6";,gene_id "Parp6"; transcript_id "XR_004935521.1"; gene_name "Parp6";,gene_id "Parp6"; transcript_id "XR_004935522.1"; gene_name "Parp6";,gene_id "Parp6"; transcript_id "XR_870762.3"; gene_name "Parp6";,gene_id "Parp6"; transcript_id "XR_870763.3"; gene_name "Parp6";,gene_id "Parp6"; transcript_id "XR_870764.3"; gene_name "Parp6";
chr9	59836039	59836049	+	transcript	-	gene_id "Gm20275"; transcript_id "NR_166694.1"; gene_name "Gm20275";
chr9	60921447	60921457	+	transcript	-	gene_id "Gm51680"; transcript_id "XR_003948176.1"; gene_name "Gm51680";
chr9	63411938	63411948	+	transcript	-	gene_id "Iqch"; transcript_id "NM_001311098.1"; gene_name "Iqch";,gene_id "Iqch"; transcript_id "NM_030068.2"; gene_name "Iqch";,gene_id "Iqch"; transcript_id "XM_006511553.5"; gene_name "Iqch";,gene_id "Iqch"; transcript_id "XM_006511554.5"; gene_name "Iqch";,gene_id "Iqch"; transcript_id "XM_006511555.5"; gene_name "Iqch";,gene_id "Iqch"; transcript_id "XM_006511556.4"; gene_name "Iqch";,gene_id "Iqch"; transcript_id "XM_006511557.5"; gene_name "Iqch";,gene_id "Iqch"; transcript_id "XR_003948058.2"; gene_name "Iqch";
chr9	63474290	63474300	-	transcript	+	gene_id "Gm39358"; transcript_id "XR_870850.2"; gene_name "Gm39358";
chr9	64292423	64292433	-	transcript	+	gene_id "Megf11"; transcript_id "XM_036154802.1"; gene_name "Megf11";
chr9	64800416	64800426	-	transcript	+	gene_id "Dennd4a"; transcript_id "NM_001162917.2"; gene_name "Dennd4a";,gene_id "Dennd4a"; transcript_id "XM_006510741.4"; gene_name "Dennd4a";,gene_id "Dennd4a"; transcript_id "XM_006510742.3"; gene_name "Dennd4a";,gene_id "Dennd4a"; transcript_id "XM_006510743.4"; gene_name "Dennd4a";,gene_id "Dennd4a"; transcript_id "XM_006510744.4"; gene_name "Dennd4a";,gene_id "Dennd4a"; transcript_id "XM_006510745.4"; gene_name "Dennd4a";,gene_id "Dennd4a"; transcript_id "XM_011242651.4"; gene_name "Dennd4a";,gene_id "Dennd4a"; transcript_id "XM_011242654.3"; gene_name "Dennd4a";,gene_id "Dennd4a"; transcript_id "XM_030243937.2"; gene_name "Dennd4a";,gene_id "Dennd4a"; transcript_id "XM_030243938.2"; gene_name "Dennd4a";
chr9	66024710	66024720	+	transcript	-	gene_id "Snx1"; transcript_id "NM_019727.2"; gene_name "Snx1";
chr9	66752398	66752408	+	3UTR,exon,transcript	-	gene_id "Rab8b"; transcript_id "NM_173413.3"; gene_name "Rab8b";,gene_id "Rab8b"; transcript_id "NM_173413.3"; exon_number "8"; exon_id "NM_173413.3.8"; gene_name "Rab8b";,gene_id "Rab8b"; transcript_id "XM_030244336.2"; gene_name "Rab8b";,gene_id "Rab8b"; transcript_id "XM_030244336.2"; exon_number "8"; exon_id "XM_030244336.2.8"; gene_name "Rab8b";
chr9	66930901	66930911	+	3UTR,exon,transcript	-	gene_id "Tpm1"; transcript_id "NM_001164249.1"; gene_name "Tpm1";,gene_id "Tpm1"; transcript_id "NM_001164250.1"; gene_name "Tpm1";,gene_id "Tpm1"; transcript_id "NM_001164252.1"; gene_name "Tpm1";,gene_id "Tpm1"; transcript_id "NM_001164253.1"; gene_name "Tpm1";,gene_id "Tpm1"; transcript_id "NM_024427.4"; gene_name "Tpm1";,gene_id "Tpm1"; transcript_id "XM_006511044.2"; gene_name "Tpm1";,gene_id "Tpm1"; transcript_id "XM_006511051.5"; gene_name "Tpm1";,gene_id "Tpm1"; transcript_id "XM_006511051.5"; exon_number "8"; exon_id "XM_006511051.5.8"; gene_name "Tpm1";,gene_id "Tpm1"; transcript_id "XM_030244241.1"; gene_name "Tpm1";,gene_id "Tpm1"; transcript_id "XM_036154840.1"; gene_name "Tpm1";,gene_id "Tpm1"; transcript_id "XM_036154840.1"; exon_number "9"; exon_id "XM_036154840.1.9"; gene_name "Tpm1";
chr9	67145388	67145398	+	transcript	-	gene_id "Tln2"; transcript_id "NM_001081242.3"; gene_name "Tln2";,gene_id "Tln2"; transcript_id "NM_001408298.1"; gene_name "Tln2";,gene_id "Tln2"; transcript_id "NM_001408299.1"; gene_name "Tln2";,gene_id "Tln2"; transcript_id "NM_001408300.1"; gene_name "Tln2";,gene_id "Tln2"; transcript_id "NM_027458.2"; gene_name "Tln2";,gene_id "Tln2"; transcript_id "XM_006511433.3"; gene_name "Tln2";,gene_id "Tln2"; transcript_id "XM_006511434.5"; gene_name "Tln2";,gene_id "Tln2"; transcript_id "XM_006511441.3"; gene_name "Tln2";,gene_id "Tln2"; transcript_id "XM_011242811.3"; gene_name "Tln2";,gene_id "Tln2"; transcript_id "XM_011242812.4"; gene_name "Tln2";,gene_id "Tln2"; transcript_id "XM_030244583.1"; gene_name "Tln2";,gene_id "Tln2"; transcript_id "XM_036155278.1"; gene_name "Tln2";,gene_id "Tln2"; transcript_id "XM_036155279.1"; gene_name "Tln2";,gene_id "Tln2"; transcript_id "XM_036155280.1"; gene_name "Tln2";
chr9	67437202	67437212	+	transcript	-	gene_id "Tln2"; transcript_id "NM_001081242.3"; gene_name "Tln2";,gene_id "Tln2"; transcript_id "NM_001408298.1"; gene_name "Tln2";,gene_id "Tln2"; transcript_id "XM_006511433.3"; gene_name "Tln2";,gene_id "Tln2"; transcript_id "XM_006511434.5"; gene_name "Tln2";,gene_id "Tln2"; transcript_id "XM_011242811.3"; gene_name "Tln2";,gene_id "Tln2"; transcript_id "XM_011242812.4"; gene_name "Tln2";,gene_id "Tln2"; transcript_id "XM_036155278.1"; gene_name "Tln2";,gene_id "Tln2"; transcript_id "XM_036155279.1"; gene_name "Tln2";,gene_id "Tln2"; transcript_id "XM_036155280.1"; gene_name "Tln2";
chr9	70492592	70492602	-	transcript	+	gene_id "Sltm"; transcript_id "NM_001357911.1"; gene_name "Sltm";,gene_id "Sltm"; transcript_id "NM_025690.4"; gene_name "Sltm";,gene_id "Sltm"; transcript_id "NM_026337.2"; gene_name "Sltm";,gene_id "Sltm"; transcript_id "NR_152142.1"; gene_name "Sltm";,gene_id "Sltm"; transcript_id "XM_006511349.5"; gene_name "Sltm";,gene_id "Sltm"; transcript_id "XM_006511350.5"; gene_name "Sltm";,gene_id "Sltm"; transcript_id "XM_006511351.5"; gene_name "Sltm";,gene_id "Sltm"; transcript_id "XM_006511352.5"; gene_name "Sltm";,gene_id "Sltm"; transcript_id "XM_006511354.2"; gene_name "Sltm";,gene_id "Sltm"; transcript_id "XM_006511355.3"; gene_name "Sltm";,gene_id "Sltm"; transcript_id "XM_011242786.2"; gene_name "Sltm";,gene_id "Sltm"; transcript_id "XM_030244496.1"; gene_name "Sltm";,gene_id "Sltm"; transcript_id "XM_030244497.2"; gene_name "Sltm";,gene_id "Sltm"; transcript_id "XM_030244498.1"; gene_name "Sltm";,gene_id "Sltm"; transcript_id "XM_030244499.2"; gene_name "Sltm";,gene_id "Sltm"; transcript_id "XM_030244500.2"; gene_name "Sltm";,gene_id "Sltm"; transcript_id "XM_030244501.2"; gene_name "Sltm";,gene_id "Sltm"; transcript_id "XM_036155181.1"; gene_name "Sltm";,gene_id "Sltm"; transcript_id "XM_036155182.1"; gene_name "Sltm";,gene_id "Sltm"; transcript_id "XM_036155183.1"; gene_name "Sltm";,gene_id "Sltm"; transcript_id "XR_001778967.3"; gene_name "Sltm";,gene_id "Sltm"; transcript_id "XR_004935515.1"; gene_name "Sltm";
chr9	73592629	73592639	+	transcript	-	gene_id "Unc13c"; transcript_id "NM_001081153.2"; gene_name "Unc13c";,gene_id "Unc13c"; transcript_id "XM_006510928.5"; gene_name "Unc13c";,gene_id "Unc13c"; transcript_id "XM_006510929.5"; gene_name "Unc13c";,gene_id "Unc13c"; transcript_id "XM_006510931.5"; gene_name "Unc13c";,gene_id "Unc13c"; transcript_id "XM_006510932.5"; gene_name "Unc13c";,gene_id "Unc13c"; transcript_id "XM_006510934.5"; gene_name "Unc13c";
chr9	74085337	74085347	-	transcript	+	gene_id "Wdr72"; transcript_id "NM_001033500.4"; gene_name "Wdr72";,gene_id "Wdr72"; transcript_id "NM_001411342.1"; gene_name "Wdr72";,gene_id "Wdr72"; transcript_id "XM_006511279.2"; gene_name "Wdr72";,gene_id "Wdr72"; transcript_id "XM_006511280.2"; gene_name "Wdr72";,gene_id "Wdr72"; transcript_id "XM_006511282.2"; gene_name "Wdr72";,gene_id "Wdr72"; transcript_id "XM_006511283.2"; gene_name "Wdr72";
chr9	75140713	75140723	-	transcript	+	gene_id "Myo5c"; transcript_id "NM_001081322.1"; gene_name "Myo5c";,gene_id "Myo5c"; transcript_id "XM_006510935.5"; gene_name "Myo5c";,gene_id "Myo5c"; transcript_id "XM_006510936.5"; gene_name "Myo5c";,gene_id "Myo5c"; transcript_id "XM_006510939.4"; gene_name "Myo5c";,gene_id "Myo5c"; transcript_id "XM_006510940.5"; gene_name "Myo5c";,gene_id "Myo5c"; transcript_id "XM_011242693.4"; gene_name "Myo5c";,gene_id "Myo5c"; transcript_id "XM_036154772.1"; gene_name "Myo5c";,gene_id "Myo5c"; transcript_id "XR_001778835.3"; gene_name "Myo5c";,gene_id "Myo5c"; transcript_id "XR_004935364.1"; gene_name "Myo5c";,gene_id "Myo5c"; transcript_id "XR_379407.5"; gene_name "Myo5c";
chr9	77233784	77233794	+	transcript	-	gene_id "Mlip"; transcript_id "NM_001368966.1"; gene_name "Mlip";,gene_id "Mlip"; transcript_id "NM_001368972.1"; gene_name "Mlip";,gene_id "Mlip"; transcript_id "NM_001368973.1"; gene_name "Mlip";,gene_id "Mlip"; transcript_id "NM_001368974.1"; gene_name "Mlip";,gene_id "Mlip"; transcript_id "NM_001368975.1"; gene_name "Mlip";,gene_id "Mlip"; transcript_id "NM_001368976.1"; gene_name "Mlip";,gene_id "Mlip"; transcript_id "NM_001368977.1"; gene_name "Mlip";,gene_id "Mlip"; transcript_id "NM_001368978.1"; gene_name "Mlip";,gene_id "Mlip"; transcript_id "NM_001368979.1"; gene_name "Mlip";,gene_id "Mlip"; transcript_id "NM_001368980.1"; gene_name "Mlip";,gene_id "Mlip"; transcript_id "NM_001368981.1"; gene_name "Mlip";,gene_id "Mlip"; transcript_id "NM_001368982.1"; gene_name "Mlip";,gene_id "Mlip"; transcript_id "NM_001368983.1"; gene_name "Mlip";,gene_id "Mlip"; transcript_id "NM_001368984.1"; gene_name "Mlip";,gene_id "Mlip"; transcript_id "NM_001368985.1"; gene_name "Mlip";,gene_id "Mlip"; transcript_id "NM_001368986.1"; gene_name "Mlip";,gene_id "Mlip"; transcript_id "NM_001368987.1"; gene_name "Mlip";,gene_id "Mlip"; transcript_id "NM_001368988.1"; gene_name "Mlip";,gene_id "Mlip"; transcript_id "NM_001368989.1"; gene_name "Mlip";,gene_id "Mlip"; transcript_id "NM_027150.1"; gene_name "Mlip";,gene_id "Mlip"; transcript_id "XM_036155267.1"; gene_name "Mlip";,gene_id "Mlip"; transcript_id "XM_036155268.1"; gene_name "Mlip";,gene_id "Mlip"; transcript_id "XM_036155270.1"; gene_name "Mlip";,gene_id "Mlip"; transcript_id "XM_036155272.1"; gene_name "Mlip";,gene_id "Mlip"; transcript_id "XM_036155273.1"; gene_name "Mlip";,gene_id "Mlip"; transcript_id "XM_036155275.1"; gene_name "Mlip";,gene_id "Mlip"; transcript_id "XM_036155276.1"; gene_name "Mlip";
chr9	79563765	79563775	+	transcript	-	gene_id "Col12a1"; transcript_id "NM_001290308.1"; gene_name "Col12a1";,gene_id "Col12a1"; transcript_id "XM_006510797.4"; gene_name "Col12a1";,gene_id "Col12a1"; transcript_id "XM_006510800.5"; gene_name "Col12a1";
chr9	80610623	80610633	-	transcript	+	gene_id "Gm39380"; transcript_id "XR_001779238.1"; gene_name "Gm39380";,gene_id "Gm39380"; transcript_id "XR_870944.1"; gene_name "Gm39380";
chr9	80670212	80670222	-	transcript	+	gene_id "Gm39380"; transcript_id "XR_001779238.1"; gene_name "Gm39380";
chr9	85619977	85619987	+	transcript	-	gene_id "Ibtk"; transcript_id "NM_001081282.2"; gene_name "Ibtk";,gene_id "Ibtk"; transcript_id "NM_175371.3"; gene_name "Ibtk";,gene_id "Ibtk"; transcript_id "XM_006510765.4"; gene_name "Ibtk";
chr9	90585512	90585522	+	transcript	-	gene_id "Gm30905"; transcript_id "XR_870992.2"; gene_name "Gm30905";,gene_id "Gm30905"; transcript_id "XR_870993.3"; gene_name "Gm30905";
chr9	92629812	92629822	-	transcript	+	gene_id "4933400C23Rik"; transcript_id "NR_040770.1"; gene_name "4933400C23Rik";
chr9	94906595	94906605	-	transcript	+	gene_id "Slc9a9"; transcript_id "NM_177909.5"; gene_name "Slc9a9";
chr9	95056068	95056078	-	transcript	+	gene_id "Slc9a9"; transcript_id "NM_177909.5"; gene_name "Slc9a9";
chr9	95190598	95190608	+	transcript	-	gene_id "Gm32018"; transcript_id "XR_004935855.1"; gene_name "Gm32018";,gene_id "Gm32018"; transcript_id "XR_379714.3"; gene_name "Gm32018";
chr9	96118285	96118295	-	transcript	+	gene_id "Tfdp2"; transcript_id "NM_001184706.2"; gene_name "Tfdp2";,gene_id "Tfdp2"; transcript_id "NM_001184708.2"; gene_name "Tfdp2";,gene_id "Tfdp2"; transcript_id "NM_001408517.1"; gene_name "Tfdp2";,gene_id "Tfdp2"; transcript_id "NM_001408518.1"; gene_name "Tfdp2";,gene_id "Tfdp2"; transcript_id "NM_001408519.1"; gene_name "Tfdp2";,gene_id "Tfdp2"; transcript_id "NM_001408520.1"; gene_name "Tfdp2";,gene_id "Tfdp2"; transcript_id "NM_001408521.1"; gene_name "Tfdp2";,gene_id "Tfdp2"; transcript_id "NM_001408522.1"; gene_name "Tfdp2";,gene_id "Tfdp2"; transcript_id "NM_001408523.1"; gene_name "Tfdp2";,gene_id "Tfdp2"; transcript_id "NM_001408528.1"; gene_name "Tfdp2";,gene_id "Tfdp2"; transcript_id "NM_001408529.1"; gene_name "Tfdp2";,gene_id "Tfdp2"; transcript_id "NM_001408530.1"; gene_name "Tfdp2";,gene_id "Tfdp2"; transcript_id "NM_001408531.1"; gene_name "Tfdp2";,gene_id "Tfdp2"; transcript_id "NM_001408532.1"; gene_name "Tfdp2";,gene_id "Tfdp2"; transcript_id "NM_001408534.1"; gene_name "Tfdp2";,gene_id "Tfdp2"; transcript_id "NM_001408536.1"; gene_name "Tfdp2";,gene_id "Tfdp2"; transcript_id "NM_001408537.1"; gene_name "Tfdp2";,gene_id "Tfdp2"; transcript_id "NM_001408538.1"; gene_name "Tfdp2";,gene_id "Tfdp2"; transcript_id "NM_001408539.1"; gene_name "Tfdp2";,gene_id "Tfdp2"; transcript_id "NM_001408543.1"; gene_name "Tfdp2";,gene_id "Tfdp2"; transcript_id "NM_001408544.1"; gene_name "Tfdp2";,gene_id "Tfdp2"; transcript_id "NM_001408545.1"; gene_name "Tfdp2";,gene_id "Tfdp2"; transcript_id "NM_001408546.1"; gene_name "Tfdp2";,gene_id "Tfdp2"; transcript_id "NM_001408549.1"; gene_name "Tfdp2";,gene_id "Tfdp2"; transcript_id "NM_001408553.1"; gene_name "Tfdp2";,gene_id "Tfdp2"; transcript_id "NM_001408554.1"; gene_name "Tfdp2";,gene_id "Tfdp2"; transcript_id "NM_001408555.1"; gene_name "Tfdp2";,gene_id "Tfdp2"; transcript_id "NM_001408556.1"; gene_name "Tfdp2";,gene_id "Tfdp2"; transcript_id "NM_001408557.1"; gene_name "Tfdp2";,gene_id "Tfdp2"; transcript_id "NM_001408561.1"; gene_name "Tfdp2";,gene_id "Tfdp2"; transcript_id "NM_001408562.1"; gene_name "Tfdp2";,gene_id "Tfdp2"; transcript_id "NM_001408563.1"; gene_name "Tfdp2";,gene_id "Tfdp2"; transcript_id "NM_001408564.1"; gene_name "Tfdp2";,gene_id "Tfdp2"; transcript_id "NM_001408565.1"; gene_name "Tfdp2";,gene_id "Tfdp2"; transcript_id "NM_001408566.1"; gene_name "Tfdp2";,gene_id "Tfdp2"; transcript_id "NM_001408569.1"; gene_name "Tfdp2";,gene_id "Tfdp2"; transcript_id "NM_001408570.1"; gene_name "Tfdp2";,gene_id "Tfdp2"; transcript_id "NM_001408572.1"; gene_name "Tfdp2";,gene_id "Tfdp2"; transcript_id "NM_001408573.1"; gene_name "Tfdp2";,gene_id "Tfdp2"; transcript_id "NM_001408576.1"; gene_name "Tfdp2";,gene_id "Tfdp2"; transcript_id "NM_001408577.1"; gene_name "Tfdp2";,gene_id "Tfdp2"; transcript_id "NM_001408578.1"; gene_name "Tfdp2";,gene_id "Tfdp2"; transcript_id "NM_001408580.1"; gene_name "Tfdp2";,gene_id "Tfdp2"; transcript_id "NM_001408581.1"; gene_name "Tfdp2";,gene_id "Tfdp2"; transcript_id "NM_001408582.1"; gene_name "Tfdp2";,gene_id "Tfdp2"; transcript_id "NM_001408586.1"; gene_name "Tfdp2";,gene_id "Tfdp2"; transcript_id "NM_001408587.1"; gene_name "Tfdp2";,gene_id "Tfdp2"; transcript_id "NM_001408588.1"; gene_name "Tfdp2";,gene_id "Tfdp2"; transcript_id "NM_001408589.1"; gene_name "Tfdp2";,gene_id "Tfdp2"; transcript_id "NM_001408591.1"; gene_name "Tfdp2";,gene_id "Tfdp2"; transcript_id "NM_001408594.1"; gene_name "Tfdp2";,gene_id "Tfdp2"; transcript_id "NM_001408595.1"; gene_name "Tfdp2";,gene_id "Tfdp2"; transcript_id "NM_178667.5"; gene_name "Tfdp2";,gene_id "Tfdp2"; transcript_id "XM_006510981.4"; gene_name "Tfdp2";,gene_id "Tfdp2"; transcript_id "XM_030244201.1"; gene_name "Tfdp2";,gene_id "Tfdp2"; transcript_id "XM_030244202.1"; gene_name "Tfdp2";,gene_id "Tfdp2"; transcript_id "XM_036154778.1"; gene_name "Tfdp2";,gene_id "Tfdp2"; transcript_id "XM_036154779.1"; gene_name "Tfdp2";,gene_id "Tfdp2"; transcript_id "XM_036154781.1"; gene_name "Tfdp2";
chr9	96277526	96277536	+	transcript	-	gene_id "Gm39409"; transcript_id "XR_871040.2"; gene_name "Gm39409";
chr9	96719287	96719297	+	transcript	-	gene_id "Pxylp1"; transcript_id "NM_001289645.1"; gene_name "Pxylp1";,gene_id "Pxylp1"; transcript_id "NM_001289646.1"; gene_name "Pxylp1";,gene_id "Pxylp1"; transcript_id "NM_001289647.1"; gene_name "Pxylp1";,gene_id "Pxylp1"; transcript_id "NM_153420.3"; gene_name "Pxylp1";,gene_id "Pxylp1"; transcript_id "XM_006511138.4"; gene_name "Pxylp1";,gene_id "Pxylp1"; transcript_id "XM_006511139.3"; gene_name "Pxylp1";,gene_id "Pxylp1"; transcript_id "XM_017313346.2"; gene_name "Pxylp1";,gene_id "Pxylp1"; transcript_id "XM_030244340.2"; gene_name "Pxylp1";,gene_id "Pxylp1"; transcript_id "XM_030244341.2"; gene_name "Pxylp1";
chr9	97452452	97452462	+	transcript	-	gene_id "Clstn2"; transcript_id "NM_001413406.1"; gene_name "Clstn2";,gene_id "Clstn2"; transcript_id "NM_022319.3"; gene_name "Clstn2";,gene_id "Clstn2"; transcript_id "XM_036155170.1"; gene_name "Clstn2";
chr9	97713886	97713896	+	transcript	-	gene_id "Clstn2"; transcript_id "NM_001413406.1"; gene_name "Clstn2";,gene_id "Clstn2"; transcript_id "NM_022319.3"; gene_name "Clstn2";,gene_id "Clstn2"; transcript_id "XM_036155170.1"; gene_name "Clstn2";
chr9	101066136	101066146	+	transcript	-	gene_id "Ppp2r3a"; transcript_id "NM_001161362.3"; gene_name "Ppp2r3a";,gene_id "Ppp2r3a"; transcript_id "NM_172144.3"; gene_name "Ppp2r3a";,gene_id "Ppp2r3a"; transcript_id "XM_006511704.5"; gene_name "Ppp2r3a";,gene_id "Ppp2r3a"; transcript_id "XM_017313347.2"; gene_name "Ppp2r3a";,gene_id "Ppp2r3a"; transcript_id "XM_017313348.2"; gene_name "Ppp2r3a";,gene_id "Ppp2r3a"; transcript_id "XM_017313349.2"; gene_name "Ppp2r3a";
chr9	104947477	104947487	-	3UTR,exon,transcript	+	gene_id "Mrpl3"; transcript_id "NM_001364512.1"; gene_name "Mrpl3";,gene_id "Mrpl3"; transcript_id "NM_001364513.1"; gene_name "Mrpl3";,gene_id "Mrpl3"; transcript_id "NM_053159.4"; gene_name "Mrpl3";,gene_id "Mrpl3"; transcript_id "XM_036155424.1"; gene_name "Mrpl3";,gene_id "Mrpl3"; transcript_id "XM_036155424.1"; exon_number "7"; exon_id "XM_036155424.1.7"; gene_name "Mrpl3";
chr9	105740902	105740912	+	transcript	-	gene_id "Col6a5"; transcript_id "NM_001167923.1"; gene_name "Col6a5";,gene_id "Col6a5"; transcript_id "XM_030244492.2"; gene_name "Col6a5";,gene_id "Col6a5"; transcript_id "XM_036155177.1"; gene_name "Col6a5";
chr9	105793504	105793514	+	transcript	-	gene_id "Col6a5"; transcript_id "NM_001167923.1"; gene_name "Col6a5";,gene_id "Col6a5"; transcript_id "XM_030244492.2"; gene_name "Col6a5";,gene_id "Col6a5"; transcript_id "XM_036155177.1"; gene_name "Col6a5";
chr9	106909089	106909099	+	transcript	-	gene_id "Dock3"; transcript_id "NM_153413.2"; gene_name "Dock3";,gene_id "Dock3"; transcript_id "XM_006511691.3"; gene_name "Dock3";,gene_id "Dock3"; transcript_id "XM_011242869.3"; gene_name "Dock3";,gene_id "Dock3"; transcript_id "XM_011242870.3"; gene_name "Dock3";,gene_id "Dock3"; transcript_id "XM_011242871.3"; gene_name "Dock3";,gene_id "Dock3"; transcript_id "XM_011242872.3"; gene_name "Dock3";,gene_id "Dock3"; transcript_id "XM_011242873.3"; gene_name "Dock3";,gene_id "Dock3"; transcript_id "XM_011242875.4"; gene_name "Dock3";,gene_id "Dock3"; transcript_id "XM_017313260.3"; gene_name "Dock3";,gene_id "Dock3"; transcript_id "XM_030244177.2"; gene_name "Dock3";,gene_id "Dock3"; transcript_id "XM_030244178.2"; gene_name "Dock3";,gene_id "Dock3"; transcript_id "XM_036154771.1"; gene_name "Dock3";
chr9	108176107	108176117	-	transcript	+	gene_id "Amt"; transcript_id "NM_001013814.2"; gene_name "Amt";,gene_id "Amt"; transcript_id "XM_011242894.2"; gene_name "Amt";
chr9	110020288	110020298	-	transcript	+	gene_id "Smarcc1"; transcript_id "NM_001413569.1"; gene_name "Smarcc1";,gene_id "Smarcc1"; transcript_id "NM_001413570.1"; gene_name "Smarcc1";,gene_id "Smarcc1"; transcript_id "NM_001413571.1"; gene_name "Smarcc1";,gene_id "Smarcc1"; transcript_id "NM_001413572.1"; gene_name "Smarcc1";,gene_id "Smarcc1"; transcript_id "NM_009211.3"; gene_name "Smarcc1";
chr9	111148766	111148776	-	transcript	+	gene_id "Trank1"; transcript_id "NM_001164659.1"; gene_name "Trank1";,gene_id "Trank1"; transcript_id "XM_006512160.4"; gene_name "Trank1";,gene_id "Trank1"; transcript_id "XM_006512161.4"; gene_name "Trank1";,gene_id "Trank1"; transcript_id "XM_006512162.4"; gene_name "Trank1";,gene_id "Trank1"; transcript_id "XM_006512163.5"; gene_name "Trank1";,gene_id "Trank1"; transcript_id "XM_006512164.4"; gene_name "Trank1";,gene_id "Trank1"; transcript_id "XM_017313432.2"; gene_name "Trank1";,gene_id "Trank1"; transcript_id "XR_003947933.1"; gene_name "Trank1";,gene_id "Trank1"; transcript_id "XR_004935454.1"; gene_name "Trank1";,gene_id "Trank1"; transcript_id "XR_379871.4"; gene_name "Trank1";,gene_id "Trank1"; transcript_id "XR_379872.3"; gene_name "Trank1";
chr9	111150832	111150842	-	transcript	+	gene_id "Trank1"; transcript_id "NM_001164659.1"; gene_name "Trank1";,gene_id "Trank1"; transcript_id "XM_006512160.4"; gene_name "Trank1";,gene_id "Trank1"; transcript_id "XM_006512161.4"; gene_name "Trank1";,gene_id "Trank1"; transcript_id "XM_006512162.4"; gene_name "Trank1";,gene_id "Trank1"; transcript_id "XM_006512163.5"; gene_name "Trank1";,gene_id "Trank1"; transcript_id "XM_006512164.4"; gene_name "Trank1";,gene_id "Trank1"; transcript_id "XM_017313432.2"; gene_name "Trank1";,gene_id "Trank1"; transcript_id "XR_003947933.1"; gene_name "Trank1";,gene_id "Trank1"; transcript_id "XR_004935454.1"; gene_name "Trank1";,gene_id "Trank1"; transcript_id "XR_379871.4"; gene_name "Trank1";,gene_id "Trank1"; transcript_id "XR_379872.3"; gene_name "Trank1";
chr9	113591777	113591787	-	transcript	+	gene_id "Clasp2"; transcript_id "NM_001114347.1"; gene_name "Clasp2";,gene_id "Clasp2"; transcript_id "NM_001286599.1"; gene_name "Clasp2";,gene_id "Clasp2"; transcript_id "XM_006512384.5"; gene_name "Clasp2";,gene_id "Clasp2"; transcript_id "XM_006512385.5"; gene_name "Clasp2";,gene_id "Clasp2"; transcript_id "XM_006512386.5"; gene_name "Clasp2";,gene_id "Clasp2"; transcript_id "XM_006512387.5"; gene_name "Clasp2";,gene_id "Clasp2"; transcript_id "XM_006512388.5"; gene_name "Clasp2";,gene_id "Clasp2"; transcript_id "XM_006512389.5"; gene_name "Clasp2";,gene_id "Clasp2"; transcript_id "XM_006512390.5"; gene_name "Clasp2";,gene_id "Clasp2"; transcript_id "XM_006512391.5"; gene_name "Clasp2";,gene_id "Clasp2"; transcript_id "XM_006512392.5"; gene_name "Clasp2";,gene_id "Clasp2"; transcript_id "XM_006512393.5"; gene_name "Clasp2";,gene_id "Clasp2"; transcript_id "XM_006512394.5"; gene_name "Clasp2";,gene_id "Clasp2"; transcript_id "XM_006512397.5"; gene_name "Clasp2";,gene_id "Clasp2"; transcript_id "XM_030244699.2"; gene_name "Clasp2";,gene_id "Clasp2"; transcript_id "XM_030244700.2"; gene_name "Clasp2";,gene_id "Clasp2"; transcript_id "XM_030244701.2"; gene_name "Clasp2";,gene_id "Clasp2"; transcript_id "XM_030244702.2"; gene_name "Clasp2";,gene_id "Clasp2"; transcript_id "XM_030244703.2"; gene_name "Clasp2";,gene_id "Clasp2"; transcript_id "XM_030244704.2"; gene_name "Clasp2";,gene_id "Clasp2"; transcript_id "XM_030244705.2"; gene_name "Clasp2";,gene_id "Clasp2"; transcript_id "XM_030244707.2"; gene_name "Clasp2";,gene_id "Clasp2"; transcript_id "XM_036155381.1"; gene_name "Clasp2";,gene_id "Clasp2"; transcript_id "XM_036155382.1"; gene_name "Clasp2";,gene_id "Clasp2"; transcript_id "XM_036155383.1"; gene_name "Clasp2";,gene_id "Clasp2"; transcript_id "XM_036155384.1"; gene_name "Clasp2";,gene_id "Clasp2"; transcript_id "XM_036155385.1"; gene_name "Clasp2";,gene_id "Clasp2"; transcript_id "XM_036155386.1"; gene_name "Clasp2";,gene_id "Clasp2"; transcript_id "XM_036155387.1"; gene_name "Clasp2";,gene_id "Clasp2"; transcript_id "XM_036155388.1"; gene_name "Clasp2";,gene_id "Clasp2"; transcript_id "XM_036155389.1"; gene_name "Clasp2";,gene_id "Clasp2"; transcript_id "XM_036155390.1"; gene_name "Clasp2";,gene_id "Clasp2"; transcript_id "XR_379881.5"; gene_name "Clasp2";
chr9	116857555	116857565	+	transcript	-	gene_id "Rbms3"; transcript_id "NM_001172121.1"; gene_name "Rbms3";,gene_id "Rbms3"; transcript_id "NM_001172122.1"; gene_name "Rbms3";,gene_id "Rbms3"; transcript_id "NM_001172123.1"; gene_name "Rbms3";,gene_id "Rbms3"; transcript_id "NM_001172124.1"; gene_name "Rbms3";,gene_id "Rbms3"; transcript_id "NM_001172126.1"; gene_name "Rbms3";,gene_id "Rbms3"; transcript_id "NM_178660.4"; gene_name "Rbms3";,gene_id "Rbms3"; transcript_id "XM_017313251.3"; gene_name "Rbms3";,gene_id "Rbms3"; transcript_id "XM_017313252.2"; gene_name "Rbms3";,gene_id "Rbms3"; transcript_id "XM_017313253.2"; gene_name "Rbms3";,gene_id "Rbms3"; transcript_id "XM_030244162.2"; gene_name "Rbms3";,gene_id "Rbms3"; transcript_id "XM_036154757.1"; gene_name "Rbms3";
chr9	117014953	117014963	+	exon,transcript	-	gene_id "Gm39452"; transcript_id "XR_871333.3"; gene_name "Gm39452";,gene_id "Gm39452"; transcript_id "XR_871333.3"; exon_number "1"; exon_id "XR_871333.3.1"; gene_name "Gm39452";,gene_id "Rbms3"; transcript_id "NM_001172121.1"; gene_name "Rbms3";,gene_id "Rbms3"; transcript_id "NM_001172122.1"; gene_name "Rbms3";,gene_id "Rbms3"; transcript_id "NM_001172123.1"; gene_name "Rbms3";,gene_id "Rbms3"; transcript_id "NM_001172124.1"; gene_name "Rbms3";,gene_id "Rbms3"; transcript_id "NM_001172126.1"; gene_name "Rbms3";,gene_id "Rbms3"; transcript_id "NM_178660.4"; gene_name "Rbms3";,gene_id "Rbms3"; transcript_id "XM_017313251.3"; gene_name "Rbms3";,gene_id "Rbms3"; transcript_id "XM_017313252.2"; gene_name "Rbms3";,gene_id "Rbms3"; transcript_id "XM_017313253.2"; gene_name "Rbms3";,gene_id "Rbms3"; transcript_id "XM_030244162.2"; gene_name "Rbms3";,gene_id "Rbms3"; transcript_id "XM_036154757.1"; gene_name "Rbms3";
chr9	117244140	117244150	+	transcript	-	gene_id "Rbms3"; transcript_id "NM_001172121.1"; gene_name "Rbms3";,gene_id "Rbms3"; transcript_id "XM_036154757.1"; gene_name "Rbms3";
chr9	117618777	117618787	+	transcript	-	gene_id "Rbms3"; transcript_id "XM_036154757.1"; gene_name "Rbms3";,gene_id "Rbms3"; transcript_id "XM_036154758.1"; gene_name "Rbms3";
chr9	119362009	119362019	+	transcript	-	gene_id "Scn5a"; transcript_id "NM_001253860.1"; gene_name "Scn5a";,gene_id "Scn5a"; transcript_id "NM_021544.4"; gene_name "Scn5a";,gene_id "Scn5a"; transcript_id "XM_006511993.1"; gene_name "Scn5a";,gene_id "Scn5a"; transcript_id "XM_006511995.1"; gene_name "Scn5a";,gene_id "Scn5a"; transcript_id "XM_006511996.1"; gene_name "Scn5a";,gene_id "Scn5a"; transcript_id "XM_006511997.1"; gene_name "Scn5a";
chr9	120087110	120087120	-	exon,transcript	+	gene_id "Gm47059"; transcript_id "XR_004935712.1"; gene_name "Gm47059";,gene_id "Gm47059"; transcript_id "XR_004935712.1"; exon_number "1"; exon_id "XR_004935712.1.1"; gene_name "Gm47059";,gene_id "Gm47059"; transcript_id "XR_004935713.1"; gene_name "Gm47059";,gene_id "Gm47059"; transcript_id "XR_004935713.1"; exon_number "1"; exon_id "XR_004935713.1.1"; gene_name "Gm47059";
chr9	120380009	120380019	-	transcript	+	gene_id "Entpd3"; transcript_id "NM_178676.5"; gene_name "Entpd3";,gene_id "Entpd3"; transcript_id "XM_036154831.1"; gene_name "Entpd3";
chr9	121659696	121659706	+	transcript	-	gene_id "Ccdc13"; transcript_id "NM_028384.1"; gene_name "Ccdc13";,gene_id "Ccdc13"; transcript_id "XM_006511904.4"; gene_name "Ccdc13";,gene_id "Ccdc13"; transcript_id "XM_006511906.1"; gene_name "Ccdc13";,gene_id "Ccdc13"; transcript_id "XM_011242925.3"; gene_name "Ccdc13";,gene_id "Ccdc13"; transcript_id "XM_011242926.2"; gene_name "Ccdc13";,gene_id "Ccdc13"; transcript_id "XM_030243930.1"; gene_name "Ccdc13";,gene_id "Ccdc13"; transcript_id "XM_036154496.1"; gene_name "Ccdc13";,gene_id "Ccdc13"; transcript_id "XR_004935288.1"; gene_name "Ccdc13";,gene_id "Ccdc13"; transcript_id "XR_004935289.1"; gene_name "Ccdc13";,gene_id "Ccdc13"; transcript_id "XR_004935290.1"; gene_name "Ccdc13";,gene_id "Ccdc13"; transcript_id "XR_379845.3"; gene_name "Ccdc13";
chr9	122209062	122209072	-	3UTR,exon,transcript	+	gene_id "Abhd5"; transcript_id "NM_001359207.1"; gene_name "Abhd5";,gene_id "Abhd5"; transcript_id "NM_001359207.1"; exon_number "5"; exon_id "NM_001359207.1.5"; gene_name "Abhd5";,gene_id "Abhd5"; transcript_id "NM_026179.2"; gene_name "Abhd5";,gene_id "Abhd5"; transcript_id "NM_026179.2"; exon_number "7"; exon_id "NM_026179.2.7"; gene_name "Abhd5";,gene_id "Abhd5"; transcript_id "NR_152865.1"; gene_name "Abhd5";,gene_id "Abhd5"; transcript_id "NR_152865.1"; exon_number "6"; exon_id "NR_152865.1.6"; gene_name "Abhd5";,gene_id "Abhd5"; transcript_id "XM_030244526.2"; gene_name "Abhd5";,gene_id "Abhd5"; transcript_id "XM_030244526.2"; exon_number "7"; exon_id "XM_030244526.2.7"; gene_name "Abhd5";
chr9	122479156	122479166	-	exon,transcript	+	gene_id "LOC118567689"; transcript_id "XR_004935721.1"; gene_name "LOC118567689";,gene_id "LOC118567689"; transcript_id "XR_004935721.1"; exon_number "1"; exon_id "XR_004935721.1.1"; gene_name "LOC118567689";
chr9	123640578	123640588	+	transcript	-	gene_id "Fyco1"; transcript_id "NM_001110253.2"; gene_name "Fyco1";,gene_id "Fyco1"; transcript_id "NM_148925.3"; gene_name "Fyco1";,gene_id "Fyco1"; transcript_id "XM_017313159.3"; gene_name "Fyco1";,gene_id "Fyco1"; transcript_id "XM_030244077.2"; gene_name "Fyco1";,gene_id "Fyco1"; transcript_id "XM_036154635.1"; gene_name "Fyco1";
chrX	6437439	6437449	-	transcript	+	gene_id "Shroom4"; transcript_id "NM_001040459.2"; gene_name "Shroom4";,gene_id "Shroom4"; transcript_id "NM_001313764.1"; gene_name "Shroom4";,gene_id "Shroom4"; transcript_id "XM_006527549.5"; gene_name "Shroom4";,gene_id "Shroom4"; transcript_id "XM_036161879.1"; gene_name "Shroom4";,gene_id "Shroom4"; transcript_id "XR_001782743.3"; gene_name "Shroom4";,gene_id "Shroom4"; transcript_id "XR_004940331.1"; gene_name "Shroom4";,gene_id "Shroom4"; transcript_id "XR_004940332.1"; gene_name "Shroom4";
chrX	6876742	6876752	+	transcript	-	gene_id "Ccnb3"; transcript_id "NM_183015.4"; gene_name "Ccnb3";,gene_id "Ccnb3"; transcript_id "XM_017318448.1"; gene_name "Ccnb3";
chrX	7106627	7106637	+	transcript	-	gene_id "Clcn5"; transcript_id "NM_001243762.1"; gene_name "Clcn5";,gene_id "Clcn5"; transcript_id "XM_006527562.5"; gene_name "Clcn5";,gene_id "Clcn5"; transcript_id "XM_011247442.3"; gene_name "Clcn5";,gene_id "Clcn5"; transcript_id "XM_011247443.4"; gene_name "Clcn5";,gene_id "Clcn5"; transcript_id "XM_011247444.4"; gene_name "Clcn5";,gene_id "Clcn5"; transcript_id "XM_011247445.4"; gene_name "Clcn5";,gene_id "Clcn5"; transcript_id "XM_011247446.4"; gene_name "Clcn5";,gene_id "Clcn5"; transcript_id "XM_036161803.1"; gene_name "Clcn5";,gene_id "Clcn5"; transcript_id "XR_004940325.1"; gene_name "Clcn5";
chrX	7483251	7483261	-	transcript	+	gene_id "Cacna1f"; transcript_id "NM_019582.2"; gene_name "Cacna1f";,gene_id "Cacna1f"; transcript_id "XM_030251408.1"; gene_name "Cacna1f";
chrX	8698297	8698307	+	exon,transcript	-	gene_id "Gm14502"; transcript_id "XR_003953038.2"; gene_name "Gm14502";,gene_id "Gm14502"; transcript_id "XR_003953038.2"; exon_number "2"; exon_id "XR_003953038.2.2"; gene_name "Gm14502";,gene_id "Gm14502"; transcript_id "XR_386884.5"; gene_name "Gm14502";,gene_id "Gm14502"; transcript_id "XR_386884.5"; exon_number "2"; exon_id "XR_386884.5.2"; gene_name "Gm14502";
chrX	8730604	8730614	+	exon,transcript	-	gene_id "Gm54079"; transcript_id "XR_004940433.1"; gene_name "Gm54079";,gene_id "Gm54079"; transcript_id "XR_004940433.1"; exon_number "4"; exon_id "XR_004940433.1.4"; gene_name "Gm54079";,gene_id "Gm54079"; transcript_id "XR_004940434.1"; gene_name "Gm54079";,gene_id "Gm54079"; transcript_id "XR_004940434.1"; exon_number "4"; exon_id "XR_004940434.1.4"; gene_name "Gm54079";,gene_id "Gm54079"; transcript_id "XR_004940435.1"; gene_name "Gm54079";,gene_id "Gm54079"; transcript_id "XR_004940435.1"; exon_number "5"; exon_id "XR_004940435.1.5"; gene_name "Gm54079";
chrX	9937854	9937864	+	transcript	-	gene_id "Srpx"; transcript_id "NM_001365087.1"; gene_name "Srpx";,gene_id "Srpx"; transcript_id "NM_016911.5"; gene_name "Srpx";
chrX	12469479	12469489	-	transcript	+	gene_id "Atp6ap2"; transcript_id "NM_027439.4"; gene_name "Atp6ap2";
chrX	13337350	13337360	-	transcript	+	gene_id "Nyx"; transcript_id "NM_173415.5"; gene_name "Nyx";,gene_id "Nyx"; transcript_id "XM_006527613.5"; gene_name "Nyx";,gene_id "Nyx"; transcript_id "XM_006527614.5"; gene_name "Nyx";,gene_id "Nyx"; transcript_id "XM_030251314.2"; gene_name "Nyx";
chrX	17150455	17150465	-	transcript	+	gene_id "Gm35105"; transcript_id "XR_001782853.3"; gene_name "Gm35105";
chrX	20378110	20378120	-	transcript	+	gene_id "Jade3"; transcript_id "NM_001289684.2"; gene_name "Jade3";,gene_id "Jade3"; transcript_id "NM_001406239.1"; gene_name "Jade3";,gene_id "Jade3"; transcript_id "NM_001406240.1"; gene_name "Jade3";,gene_id "Jade3"; transcript_id "NM_001406241.1"; gene_name "Jade3";,gene_id "Jade3"; transcript_id "NM_199317.3"; gene_name "Jade3";
chrX	35416555	35416565	+	transcript	-	gene_id "Gm42406"; transcript_id "XR_882283.2"; gene_name "Gm42406";,gene_id "Gm42406"; transcript_id "XR_882284.3"; gene_name "Gm42406";
chrX	35426031	35426041	+	transcript	-	gene_id "Gm42406"; transcript_id "XR_882283.2"; gene_name "Gm42406";,gene_id "Gm42406"; transcript_id "XR_882284.3"; gene_name "Gm42406";
chrX	37245457	37245467	+	transcript	-	gene_id "Gm39506"; transcript_id "XR_882294.3"; gene_name "Gm39506";
chrX	37891006	37891016	-	transcript	+	gene_id "6030498E09Rik"; transcript_id "NM_183126.2"; gene_name "6030498E09Rik";
chrX	40688957	40688967	-	transcript	+	gene_id "Gria3"; transcript_id "NM_001281929.2"; gene_name "Gria3";,gene_id "Gria3"; transcript_id "NM_001290451.3"; gene_name "Gria3";,gene_id "Gria3"; transcript_id "NM_001358361.2"; gene_name "Gria3";,gene_id "Gria3"; transcript_id "NM_016886.5"; gene_name "Gria3";,gene_id "Gria3"; transcript_id "NR_104053.2"; gene_name "Gria3";,gene_id "Gria3"; transcript_id "XM_017318545.3"; gene_name "Gria3";,gene_id "Gria3"; transcript_id "XM_017318546.1"; gene_name "Gria3";,gene_id "Gria3"; transcript_id "XM_017318547.3"; gene_name "Gria3";
chrX	41843500	41843510	+	transcript	-	gene_id "Tenm1"; transcript_id "NM_011855.4"; gene_name "Tenm1";,gene_id "Tenm1"; transcript_id "XM_006541491.5"; gene_name "Tenm1";,gene_id "Tenm1"; transcript_id "XM_006541492.5"; gene_name "Tenm1";,gene_id "Tenm1"; transcript_id "XM_011251005.4"; gene_name "Tenm1";,gene_id "Tenm1"; transcript_id "XM_011251006.4"; gene_name "Tenm1";,gene_id "Tenm1"; transcript_id "XM_011251007.4"; gene_name "Tenm1";,gene_id "Tenm1"; transcript_id "XM_017318483.2"; gene_name "Tenm1";,gene_id "Tenm1"; transcript_id "XM_017318484.3"; gene_name "Tenm1";
chrX	46947625	46947635	+	transcript	-	gene_id "Smarca1"; transcript_id "NM_001290708.2"; gene_name "Smarca1";,gene_id "Smarca1"; transcript_id "NM_001358618.1"; gene_name "Smarca1";,gene_id "Smarca1"; transcript_id "NM_001358619.1"; gene_name "Smarca1";,gene_id "Smarca1"; transcript_id "NM_053123.5"; gene_name "Smarca1";,gene_id "Smarca1"; transcript_id "XM_017318646.3"; gene_name "Smarca1";
chrX	50737478	50737488	+	transcript	-	gene_id "Hs6st2"; transcript_id "NM_001077202.3"; gene_name "Hs6st2";,gene_id "Hs6st2"; transcript_id "NM_001290467.2"; gene_name "Hs6st2";,gene_id "Hs6st2"; transcript_id "NM_001290468.2"; gene_name "Hs6st2";,gene_id "Hs6st2"; transcript_id "NM_001426170.1"; gene_name "Hs6st2";,gene_id "Hs6st2"; transcript_id "NM_001426171.1"; gene_name "Hs6st2";,gene_id "Hs6st2"; transcript_id "NM_001426172.1"; gene_name "Hs6st2";,gene_id "Hs6st2"; transcript_id "NM_015819.5"; gene_name "Hs6st2";,gene_id "Hs6st2"; transcript_id "XM_036162005.1"; gene_name "Hs6st2";
chrX	52456148	52456158	+	transcript	-	gene_id "Mospd1"; transcript_id "NM_001290514.1"; gene_name "Mospd1";,gene_id "Mospd1"; transcript_id "NM_001358456.1"; gene_name "Mospd1";,gene_id "Mospd1"; transcript_id "NM_027409.5"; gene_name "Mospd1";,gene_id "Mospd1"; transcript_id "NR_110964.1"; gene_name "Mospd1";,gene_id "Mospd1"; transcript_id "XM_006541538.4"; gene_name "Mospd1";,gene_id "Mospd1"; transcript_id "XM_006541540.4"; gene_name "Mospd1";,gene_id "Mospd1"; transcript_id "XM_006541541.5"; gene_name "Mospd1";,gene_id "Mospd1"; transcript_id "XM_011251017.3"; gene_name "Mospd1";,gene_id "Mospd1"; transcript_id "XM_017318617.2"; gene_name "Mospd1";,gene_id "Mospd1"; transcript_id "XM_030251496.2"; gene_name "Mospd1";,gene_id "Mospd1"; transcript_id "XM_036162092.1"; gene_name "Mospd1";,gene_id "Mospd1"; transcript_id "XR_004940365.1"; gene_name "Mospd1";
chrX	59409731	59409741	+	transcript	-	gene_id "Atp11c"; transcript_id "NM_001001798.3"; gene_name "Atp11c";,gene_id "Atp11c"; transcript_id "NM_001037863.2"; gene_name "Atp11c";,gene_id "Atp11c"; transcript_id "NM_001359002.1"; gene_name "Atp11c";,gene_id "Atp11c"; transcript_id "XM_006528090.5"; gene_name "Atp11c";,gene_id "Atp11c"; transcript_id "XM_006528091.5"; gene_name "Atp11c";,gene_id "Atp11c"; transcript_id "XM_006528093.3"; gene_name "Atp11c";,gene_id "Atp11c"; transcript_id "XM_006528095.4"; gene_name "Atp11c";,gene_id "Atp11c"; transcript_id "XM_006528096.3"; gene_name "Atp11c";,gene_id "Atp11c"; transcript_id "XR_001782750.2"; gene_name "Atp11c";,gene_id "Atp11c"; transcript_id "XR_004940343.1"; gene_name "Atp11c";
chrX	66728422	66728432	+	transcript	-	gene_id "Gm1140"; transcript_id "NM_001126317.1"; gene_name "Gm1140";,gene_id "Gm1140"; transcript_id "XM_036161996.1"; gene_name "Gm1140";,gene_id "Gm1140"; transcript_id "XM_036161997.1"; gene_name "Gm1140";
chrX	66748029	66748039	-	transcript	+	gene_id "Gm14692"; transcript_id "NM_001163195.1"; gene_name "Gm14692";,gene_id "Gm14692"; transcript_id "XM_036162074.1"; gene_name "Gm14692";,gene_id "Gm14692"; transcript_id "XM_036162075.1"; gene_name "Gm14692";
chrX	68441027	68441037	-	transcript	+	gene_id "Aff2"; transcript_id "NM_008032.4"; gene_name "Aff2";,gene_id "Aff2"; transcript_id "XM_006527820.4"; gene_name "Aff2";,gene_id "Aff2"; transcript_id "XM_006527821.4"; gene_name "Aff2";,gene_id "Aff2"; transcript_id "XM_030251226.1"; gene_name "Aff2";
chrX	70104573	70104583	-	transcript	+	gene_id "Mamld1"; transcript_id "NM_001081354.2"; gene_name "Mamld1";,gene_id "Mamld1"; transcript_id "NM_001256048.1"; gene_name "Mamld1";,gene_id "Mamld1"; transcript_id "XM_011247622.3"; gene_name "Mamld1";,gene_id "Mamld1"; transcript_id "XM_017318531.2"; gene_name "Mamld1";,gene_id "Mamld1"; transcript_id "XM_036161995.1"; gene_name "Mamld1";,gene_id "Mamld1"; transcript_id "XR_001782752.2"; gene_name "Mamld1";,gene_id "Mamld1"; transcript_id "XR_004940345.1"; gene_name "Mamld1";
chrX	70434147	70434157	-	transcript	+	gene_id "Mtmr1"; transcript_id "NM_001313702.2"; gene_name "Mtmr1";,gene_id "Mtmr1"; transcript_id "NM_001313703.2"; gene_name "Mtmr1";,gene_id "Mtmr1"; transcript_id "NM_001313704.2"; gene_name "Mtmr1";,gene_id "Mtmr1"; transcript_id "NM_001313706.2"; gene_name "Mtmr1";,gene_id "Mtmr1"; transcript_id "NM_001313707.2"; gene_name "Mtmr1";,gene_id "Mtmr1"; transcript_id "NM_016985.3"; gene_name "Mtmr1";,gene_id "Mtmr1"; transcript_id "XM_006528136.5"; gene_name "Mtmr1";,gene_id "Mtmr1"; transcript_id "XM_006528137.5"; gene_name "Mtmr1";,gene_id "Mtmr1"; transcript_id "XM_036162008.1"; gene_name "Mtmr1";,gene_id "Mtmr1"; transcript_id "XM_036162009.1"; gene_name "Mtmr1";,gene_id "Mtmr1"; transcript_id "XM_036162010.1"; gene_name "Mtmr1";,gene_id "Mtmr1"; transcript_id "XM_036162011.1"; gene_name "Mtmr1";,gene_id "Mtmr1"; transcript_id "XM_036162012.1"; gene_name "Mtmr1";,gene_id "Mtmr1"; transcript_id "XM_036162013.1"; gene_name "Mtmr1";
chrX	74572511	74572521	-	transcript	+	gene_id "Vbp1"; transcript_id "NM_011692.2"; gene_name "Vbp1";
chrX	75842332	75842342	+	transcript	-	gene_id "Gm54060"; transcript_id "XR_004940402.1"; gene_name "Gm54060";
chrX	76658287	76658297	-	transcript	+	gene_id "Tbl1x"; transcript_id "NM_001426013.1"; gene_name "Tbl1x";,gene_id "Tbl1x"; transcript_id "NM_001426014.1"; gene_name "Tbl1x";,gene_id "Tbl1x"; transcript_id "NM_001426015.1"; gene_name "Tbl1x";,gene_id "Tbl1x"; transcript_id "NM_001426016.1"; gene_name "Tbl1x";,gene_id "Tbl1x"; transcript_id "NM_001426017.1"; gene_name "Tbl1x";,gene_id "Tbl1x"; transcript_id "NM_020601.3"; gene_name "Tbl1x";
chrX	82331073	82331083	-	transcript	+	gene_id "Dmd"; transcript_id "NM_007868.6"; gene_name "Dmd";,gene_id "Dmd"; transcript_id "XM_006527767.4"; gene_name "Dmd";,gene_id "Dmd"; transcript_id "XM_006527768.4"; gene_name "Dmd";,gene_id "Dmd"; transcript_id "XM_017318373.2"; gene_name "Dmd";,gene_id "Dmd"; transcript_id "XM_017318374.2"; gene_name "Dmd";,gene_id "Dmd"; transcript_id "XM_017318375.2"; gene_name "Dmd";,gene_id "Dmd"; transcript_id "XM_017318376.2"; gene_name "Dmd";,gene_id "Dmd"; transcript_id "XM_017318377.2"; gene_name "Dmd";,gene_id "Dmd"; transcript_id "XM_017318378.2"; gene_name "Dmd";,gene_id "Dmd"; transcript_id "XM_017318379.3"; gene_name "Dmd";,gene_id "Dmd"; transcript_id "XM_036161805.1"; gene_name "Dmd";
chrX	83345575	83345585	-	transcript	+	gene_id "Dmd"; transcript_id "NM_007868.6"; gene_name "Dmd";,gene_id "Dmd"; transcript_id "XM_006527767.4"; gene_name "Dmd";,gene_id "Dmd"; transcript_id "XM_006527768.4"; gene_name "Dmd";,gene_id "Dmd"; transcript_id "XM_017318373.2"; gene_name "Dmd";,gene_id "Dmd"; transcript_id "XM_017318374.2"; gene_name "Dmd";,gene_id "Dmd"; transcript_id "XM_017318375.2"; gene_name "Dmd";,gene_id "Dmd"; transcript_id "XM_017318376.2"; gene_name "Dmd";,gene_id "Dmd"; transcript_id "XM_017318377.2"; gene_name "Dmd";,gene_id "Dmd"; transcript_id "XM_017318378.2"; gene_name "Dmd";,gene_id "Dmd"; transcript_id "XM_017318379.3"; gene_name "Dmd";,gene_id "Dmd"; transcript_id "XM_030251215.2"; gene_name "Dmd";,gene_id "Dmd"; transcript_id "XM_036161805.1"; gene_name "Dmd";
chrX	85971126	85971136	+	transcript	-	gene_id "Il1rapl1"; transcript_id "NM_001160403.2"; gene_name "Il1rapl1";
chrX	91458675	91458685	+	transcript	-	gene_id "Mageb18"; transcript_id "NM_173783.3"; gene_name "Mageb18";
chrX	92384895	92384905	+	transcript	-	gene_id "Pola1"; transcript_id "NM_008892.2"; gene_name "Pola1";,gene_id "Pola1"; transcript_id "XM_006527905.5"; gene_name "Pola1";,gene_id "Pola1"; transcript_id "XM_036161856.1"; gene_name "Pola1";,gene_id "Pola1"; transcript_id "XR_003953001.1"; gene_name "Pola1";
chrX	93881768	93881778	-	transcript	+	gene_id "Gm54087"; transcript_id "XR_004940455.1"; gene_name "Gm54087";
chrX	97349688	97349698	-	transcript	+	gene_id "Ar"; transcript_id "NM_013476.4"; gene_name "Ar";
chrX	99100682	99100692	-	transcript	+	gene_id "Eda"; transcript_id "NM_001177937.1"; gene_name "Eda";,gene_id "Eda"; transcript_id "NM_001177938.1"; gene_name "Eda";,gene_id "Eda"; transcript_id "NM_001177939.1"; gene_name "Eda";,gene_id "Eda"; transcript_id "NM_001177940.1"; gene_name "Eda";,gene_id "Eda"; transcript_id "NM_001177941.1"; gene_name "Eda";,gene_id "Eda"; transcript_id "NM_001177942.1"; gene_name "Eda";,gene_id "Eda"; transcript_id "NM_001177943.1"; gene_name "Eda";,gene_id "Eda"; transcript_id "NM_001177944.1"; gene_name "Eda";,gene_id "Eda"; transcript_id "NM_010099.2"; gene_name "Eda";
chrX	99732320	99732330	+	transcript	-	gene_id "Gm52438"; transcript_id "XR_003953096.2"; gene_name "Gm52438";
chrX	99912849	99912859	+	transcript	-	gene_id "Tex11"; transcript_id "NM_031384.2"; gene_name "Tex11";
chrX	99970202	99970212	+	transcript	-	gene_id "Tex11"; transcript_id "NM_001167997.1"; gene_name "Tex11";,gene_id "Tex11"; transcript_id "NM_031384.2"; gene_name "Tex11";
chrX	101513441	101513451	+	transcript	-	gene_id "Hdac8"; transcript_id "NM_001313742.1"; gene_name "Hdac8";,gene_id "Hdac8"; transcript_id "NM_027382.4"; gene_name "Hdac8";,gene_id "Hdac8"; transcript_id "XM_006528275.5"; gene_name "Hdac8";,gene_id "Hdac8"; transcript_id "XM_006528276.5"; gene_name "Hdac8";,gene_id "Hdac8"; transcript_id "XM_011247671.4"; gene_name "Hdac8";,gene_id "Hdac8"; transcript_id "XR_004940364.1"; gene_name "Hdac8";
chrX	105234101	105234111	-	transcript	+	gene_id "Pgk1"; transcript_id "NM_008828.3"; gene_name "Pgk1";
chrX	110510233	110510243	+	transcript	-	gene_id "Hdx"; transcript_id "NM_001080549.2"; gene_name "Hdx";,gene_id "Hdx"; transcript_id "NM_001290459.1"; gene_name "Hdx";,gene_id "Hdx"; transcript_id "XM_036161960.1"; gene_name "Hdx";
chrX	110530752	110530762	+	transcript	-	gene_id "Hdx"; transcript_id "NM_001080549.2"; gene_name "Hdx";,gene_id "Hdx"; transcript_id "NM_001290459.1"; gene_name "Hdx";,gene_id "Hdx"; transcript_id "XM_036161960.1"; gene_name "Hdx";
chrX	113459342	113459352	-	transcript	+	gene_id "Klhl4"; transcript_id "NM_001290477.1"; gene_name "Klhl4";,gene_id "Klhl4"; transcript_id "NM_001290478.1"; gene_name "Klhl4";,gene_id "Klhl4"; transcript_id "NM_172781.2"; gene_name "Klhl4";
chrX	119193590	119193600	+	transcript	-	gene_id "Gm30577"; transcript_id "XR_387050.4"; gene_name "Gm30577";
chrX	129307751	129307761	-	transcript	+	gene_id "Diaph2"; transcript_id "NM_172493.3"; gene_name "Diaph2";,gene_id "Diaph2"; transcript_id "XM_006528581.5"; gene_name "Diaph2";,gene_id "Diaph2"; transcript_id "XM_006528582.5"; gene_name "Diaph2";,gene_id "Diaph2"; transcript_id "XM_036162018.1"; gene_name "Diaph2";
chrX	132562310	132562320	+	transcript	-	gene_id "Pcdh19"; transcript_id "NM_001105245.1"; gene_name "Pcdh19";,gene_id "Pcdh19"; transcript_id "NM_001105246.1"; gene_name "Pcdh19";,gene_id "Pcdh19"; transcript_id "XM_006528556.5"; gene_name "Pcdh19";,gene_id "Pcdh19"; transcript_id "XM_006528557.5"; gene_name "Pcdh19";,gene_id "Pcdh19"; transcript_id "XM_006528558.5"; gene_name "Pcdh19";,gene_id "Pcdh19"; transcript_id "XM_006528559.5"; gene_name "Pcdh19";
chrX	135031851	135031861	+	transcript	-	gene_id "Nxf3"; transcript_id "XM_030251344.1"; gene_name "Nxf3";,gene_id "Nxf3"; transcript_id "XM_036161963.1"; gene_name "Nxf3";
chrX	137187984	137187994	-	transcript	+	gene_id "Il1rapl2"; transcript_id "NM_030688.2"; gene_name "Il1rapl2";
chrX	139034038	139034048	+	transcript	-	gene_id "Gm39537"; transcript_id "XR_878249.1"; gene_name "Gm39537";
chrX	141552211	141552221	-	transcript	+	gene_id "Tmem164"; transcript_id "NM_001199357.1"; gene_name "Tmem164";,gene_id "Tmem164"; transcript_id "NM_001199360.1"; gene_name "Tmem164";,gene_id "Tmem164"; transcript_id "NM_001358725.1"; gene_name "Tmem164";,gene_id "Tmem164"; transcript_id "NM_001358727.1"; gene_name "Tmem164";,gene_id "Tmem164"; transcript_id "NM_001358728.1"; gene_name "Tmem164";,gene_id "Tmem164"; transcript_id "NM_177592.4"; gene_name "Tmem164";,gene_id "Tmem164"; transcript_id "NR_152447.1"; gene_name "Tmem164";,gene_id "Tmem164"; transcript_id "XM_006528779.3"; gene_name "Tmem164";,gene_id "Tmem164"; transcript_id "XM_006528780.3"; gene_name "Tmem164";,gene_id "Tmem164"; transcript_id "XM_006528781.3"; gene_name "Tmem164";,gene_id "Tmem164"; transcript_id "XM_006528784.4"; gene_name "Tmem164";,gene_id "Tmem164"; transcript_id "XM_011247804.3"; gene_name "Tmem164";,gene_id "Tmem164"; transcript_id "XM_030251291.2"; gene_name "Tmem164";,gene_id "Tmem164"; transcript_id "XM_030251292.2"; gene_name "Tmem164";
chrX	146280617	146280627	+	transcript	-	gene_id "Lrch2"; transcript_id "NM_001081173.3"; gene_name "Lrch2";,gene_id "Lrch2"; transcript_id "NM_001356368.2"; gene_name "Lrch2";,gene_id "Lrch2"; transcript_id "NM_001356369.2"; gene_name "Lrch2";,gene_id "Lrch2"; transcript_id "NM_001403576.1"; gene_name "Lrch2";,gene_id "Lrch2"; transcript_id "NM_001403578.1"; gene_name "Lrch2";,gene_id "Lrch2"; transcript_id "NM_001403579.1"; gene_name "Lrch2";,gene_id "Lrch2"; transcript_id "XM_006528790.5"; gene_name "Lrch2";,gene_id "Lrch2"; transcript_id "XM_006528792.4"; gene_name "Lrch2";
chrX	149372104	149372114	-	transcript	+	gene_id "Pfkfb1"; transcript_id "NM_001374170.1"; gene_name "Pfkfb1";,gene_id "Pfkfb1"; transcript_id "NM_001374171.1"; gene_name "Pfkfb1";,gene_id "Pfkfb1"; transcript_id "NM_001374172.1"; gene_name "Pfkfb1";,gene_id "Pfkfb1"; transcript_id "NM_001411763.1"; gene_name "Pfkfb1";,gene_id "Pfkfb1"; transcript_id "NM_001411764.1"; gene_name "Pfkfb1";,gene_id "Pfkfb1"; transcript_id "XM_036161850.1"; gene_name "Pfkfb1";
chrX	149676473	149676483	+	transcript	-	gene_id "Gm54086"; transcript_id "XR_004940447.1"; gene_name "Gm54086";
chrX	150195979	150195989	-	transcript	+	gene_id "Fam120c"; transcript_id "NM_198105.2"; gene_name "Fam120c";,gene_id "Fam120c"; transcript_id "XM_011247802.4"; gene_name "Fam120c";,gene_id "Fam120c"; transcript_id "XM_030251275.2"; gene_name "Fam120c";,gene_id "Fam120c"; transcript_id "XR_004940330.1"; gene_name "Fam120c";
chrX	152154932	152154942	-	transcript	+	gene_id "Klf8"; transcript_id "NM_001357183.2"; gene_name "Klf8";,gene_id "Klf8"; transcript_id "NM_173780.6"; gene_name "Klf8";,gene_id "Klf8"; transcript_id "XM_006528852.5"; gene_name "Klf8";,gene_id "Klf8"; transcript_id "XM_006528859.4"; gene_name "Klf8";,gene_id "Klf8"; transcript_id "XM_006528860.5"; gene_name "Klf8";,gene_id "Klf8"; transcript_id "XM_011247821.4"; gene_name "Klf8";,gene_id "Klf8"; transcript_id "XM_017318503.1"; gene_name "Klf8";,gene_id "Klf8"; transcript_id "XM_017318505.3"; gene_name "Klf8";,gene_id "Klf8"; transcript_id "XM_017318506.2"; gene_name "Klf8";,gene_id "Klf8"; transcript_id "XM_030251350.2"; gene_name "Klf8";,gene_id "Klf8"; transcript_id "XM_030251351.1"; gene_name "Klf8";,gene_id "Klf8"; transcript_id "XM_036161970.1"; gene_name "Klf8";
chrX	156512553	156512563	-	transcript	+	gene_id "Smpx"; transcript_id "NM_001252591.2"; gene_name "Smpx";,gene_id "Smpx"; transcript_id "NR_045569.1"; gene_name "Smpx";,gene_id "Smpx"; transcript_id "NR_103722.1"; gene_name "Smpx";,gene_id "Smpx"; transcript_id "XR_387086.4"; gene_name "Smpx";
chrX	156774227	156774237	+	transcript	-	gene_id "Cnksr2"; transcript_id "NM_001310719.1"; gene_name "Cnksr2";,gene_id "Cnksr2"; transcript_id "NM_001374835.1"; gene_name "Cnksr2";,gene_id "Cnksr2"; transcript_id "NM_177751.3"; gene_name "Cnksr2";,gene_id "Cnksr2"; transcript_id "XM_006528861.4"; gene_name "Cnksr2";,gene_id "Cnksr2"; transcript_id "XM_017318507.2"; gene_name "Cnksr2";,gene_id "Cnksr2"; transcript_id "XM_017318508.3"; gene_name "Cnksr2";,gene_id "Cnksr2"; transcript_id "XM_030251352.2"; gene_name "Cnksr2";
chrX	159619637	159619647	+	transcript	-	gene_id "Cdkl5"; transcript_id "NM_001024624.3"; gene_name "Cdkl5";,gene_id "Cdkl5"; transcript_id "NM_001421523.1"; gene_name "Cdkl5";,gene_id "Cdkl5"; transcript_id "NM_001421524.1"; gene_name "Cdkl5";
chrX	159671670	159671680	+	transcript	-	gene_id "Cdkl5"; transcript_id "NM_001024624.3"; gene_name "Cdkl5";,gene_id "Cdkl5"; transcript_id "NM_001421523.1"; gene_name "Cdkl5";,gene_id "Cdkl5"; transcript_id "NM_001421524.1"; gene_name "Cdkl5";
chrX	159873975	159873985	-	transcript	+	gene_id "Scml2"; transcript_id "XM_006528670.2"; gene_name "Scml2";,gene_id "Scml2"; transcript_id "XM_006528672.2"; gene_name "Scml2";
chrX	160846642	160846652	+	transcript	-	gene_id "Nhs"; transcript_id "NM_001081052.2"; gene_name "Nhs";,gene_id "Nhs"; transcript_id "NM_001290526.1"; gene_name "Nhs";
chrX	160928280	160928290	+	transcript	-	gene_id "Nhs"; transcript_id "NM_001081052.2"; gene_name "Nhs";,gene_id "Nhs"; transcript_id "NM_001290526.1"; gene_name "Nhs";
chrX	164109571	164109581	+	transcript	-	gene_id "Glra2"; transcript_id "NM_001357099.1"; gene_name "Glra2";,gene_id "Glra2"; transcript_id "NM_001357100.1"; gene_name "Glra2";,gene_id "Glra2"; transcript_id "NM_183427.5"; gene_name "Glra2";,gene_id "Glra2"; transcript_id "XM_006528834.1"; gene_name "Glra2";,gene_id "Glra2"; transcript_id "XM_006528836.5"; gene_name "Glra2";,gene_id "Glra2"; transcript_id "XM_030251336.1"; gene_name "Glra2";,gene_id "Glra2"; transcript_id "XM_036161944.1"; gene_name "Glra2";
chrX	165146393	165146403	-	transcript	+	gene_id "Gpm6b"; transcript_id "NM_001177955.2"; gene_name "Gpm6b";,gene_id "Gpm6b"; transcript_id "NM_001177956.2"; gene_name "Gpm6b";,gene_id "Gpm6b"; transcript_id "NM_001177957.2"; gene_name "Gpm6b";,gene_id "Gpm6b"; transcript_id "NM_001177958.2"; gene_name "Gpm6b";,gene_id "Gpm6b"; transcript_id "NM_001177959.2"; gene_name "Gpm6b";,gene_id "Gpm6b"; transcript_id "NM_001177960.2"; gene_name "Gpm6b";,gene_id "Gpm6b"; transcript_id "NM_001177961.2"; gene_name "Gpm6b";,gene_id "Gpm6b"; transcript_id "NM_001177962.2"; gene_name "Gpm6b";,gene_id "Gpm6b"; transcript_id "NM_001425662.1"; gene_name "Gpm6b";,gene_id "Gpm6b"; transcript_id "NM_001425663.1"; gene_name "Gpm6b";,gene_id "Gpm6b"; transcript_id "NM_001425664.1"; gene_name "Gpm6b";,gene_id "Gpm6b"; transcript_id "NM_001425665.1"; gene_name "Gpm6b";,gene_id "Gpm6b"; transcript_id "NM_001425666.1"; gene_name "Gpm6b";,gene_id "Gpm6b"; transcript_id "NM_023122.4"; gene_name "Gpm6b";,gene_id "Gpm6b"; transcript_id "XM_011247784.3"; gene_name "Gpm6b";,gene_id "Gpm6b"; transcript_id "XM_036161822.1"; gene_name "Gpm6b";
chrX	166595694	166595704	+	transcript	-	gene_id "Frmpd4"; transcript_id "NM_001033330.4"; gene_name "Frmpd4";,gene_id "Frmpd4"; transcript_id "NM_001290427.2"; gene_name "Frmpd4";,gene_id "Frmpd4"; transcript_id "NM_001290428.1"; gene_name "Frmpd4";,gene_id "Frmpd4"; transcript_id "NM_001359072.1"; gene_name "Frmpd4";,gene_id "Frmpd4"; transcript_id "NM_001368936.1"; gene_name "Frmpd4";,gene_id "Frmpd4"; transcript_id "NM_001369234.1"; gene_name "Frmpd4";,gene_id "Frmpd4"; transcript_id "XM_006528885.5"; gene_name "Frmpd4";,gene_id "Frmpd4"; transcript_id "XM_006528888.5"; gene_name "Frmpd4";,gene_id "Frmpd4"; transcript_id "XM_006528889.4"; gene_name "Frmpd4";,gene_id "Frmpd4"; transcript_id "XM_011247832.4"; gene_name "Frmpd4";,gene_id "Frmpd4"; transcript_id "XM_011247833.4"; gene_name "Frmpd4";,gene_id "Frmpd4"; transcript_id "XM_011247834.4"; gene_name "Frmpd4";,gene_id "Frmpd4"; transcript_id "XM_036161994.1"; gene_name "Frmpd4";
chrX	166826297	166826307	+	transcript	-	gene_id "Frmpd4"; transcript_id "NM_001033330.4"; gene_name "Frmpd4";,gene_id "Frmpd4"; transcript_id "NM_001290427.2"; gene_name "Frmpd4";,gene_id "Frmpd4"; transcript_id "NM_001359072.1"; gene_name "Frmpd4";,gene_id "Frmpd4"; transcript_id "NM_001368936.1"; gene_name "Frmpd4";,gene_id "Frmpd4"; transcript_id "NM_001369234.1"; gene_name "Frmpd4";,gene_id "Frmpd4"; transcript_id "XM_006528885.5"; gene_name "Frmpd4";,gene_id "Frmpd4"; transcript_id "XM_006528888.5"; gene_name "Frmpd4";,gene_id "Frmpd4"; transcript_id "XM_011247832.4"; gene_name "Frmpd4";,gene_id "Frmpd4"; transcript_id "XM_011247833.4"; gene_name "Frmpd4";,gene_id "Frmpd4"; transcript_id "XM_011247834.4"; gene_name "Frmpd4";,gene_id "Frmpd4"; transcript_id "XM_036161994.1"; gene_name "Frmpd4";
chrX	166931555	166931565	+	transcript	-	gene_id "Frmpd4"; transcript_id "NM_001033330.4"; gene_name "Frmpd4";,gene_id "Frmpd4"; transcript_id "NM_001369234.1"; gene_name "Frmpd4";,gene_id "Frmpd4"; transcript_id "XM_006528885.5"; gene_name "Frmpd4";,gene_id "Frmpd4"; transcript_id "XM_011247834.4"; gene_name "Frmpd4";,gene_id "Frmpd4"; transcript_id "XM_036161994.1"; gene_name "Frmpd4";
chrX	167100816	167100826	+	transcript	-	gene_id "Frmpd4"; transcript_id "NM_001033330.4"; gene_name "Frmpd4";,gene_id "Frmpd4"; transcript_id "NM_001369234.1"; gene_name "Frmpd4";,gene_id "Frmpd4"; transcript_id "XM_006528885.5"; gene_name "Frmpd4";,gene_id "Frmpd4"; transcript_id "XM_011247834.4"; gene_name "Frmpd4";,gene_id "Frmpd4"; transcript_id "XM_036161994.1"; gene_name "Frmpd4";
chrY	4020806	4020816	-	exon,transcript	+	gene_id "Vmn2r-ps140"; transcript_id "Vmn2r-ps140"; gene_name "Vmn2r-ps140";,gene_id "Vmn2r-ps140"; transcript_id "Vmn2r-ps140"; exon_number "1"; exon_id "Vmn2r-ps140.1"; gene_name "Vmn2r-ps140";
chrY	89739844	89739854	+	transcript	-	gene_id "Gm21996"; transcript_id "XM_011251107.1"; gene_name "Gm21996";,gene_id "Gm21996"; transcript_id "XM_011251108.1"; gene_name "Gm21996";

### Sheet: m_11_0
chr	start	end	strand	annotation	transcript_strand	transcript
chr1	3497756	3497767	+	transcript	-	gene_id "Xkr4"; transcript_id "NM_001011874.1"; gene_name "Xkr4";,gene_id "Xkr4"; transcript_id "XM_006495550.5"; gene_name "Xkr4";,gene_id "Xkr4"; transcript_id "XM_011238395.4"; gene_name "Xkr4";,gene_id "Xkr4"; transcript_id "XM_036152287.1"; gene_name "Xkr4";
chr1	3520595	3520606	+	transcript	-	gene_id "Xkr4"; transcript_id "NM_001011874.1"; gene_name "Xkr4";,gene_id "Xkr4"; transcript_id "XM_006495550.5"; gene_name "Xkr4";,gene_id "Xkr4"; transcript_id "XM_011238395.4"; gene_name "Xkr4";,gene_id "Xkr4"; transcript_id "XM_036152287.1"; gene_name "Xkr4";
chr1	3727684	3727695	+	transcript	-	gene_id "Xkr4"; transcript_id "NM_001011874.1"; gene_name "Xkr4";,gene_id "Xkr4"; transcript_id "XM_006495550.5"; gene_name "Xkr4";,gene_id "Xkr4"; transcript_id "XM_011238395.4"; gene_name "Xkr4";,gene_id "Xkr4"; transcript_id "XM_036152287.1"; gene_name "Xkr4";
chr1	7413658	7413669	+	transcript	-	gene_id "Gm26901"; transcript_id "XR_004935536.1"; gene_name "Gm26901";,gene_id "Gm26901"; transcript_id "XR_004935537.1"; gene_name "Gm26901";,gene_id "Gm26901"; transcript_id "XR_865172.3"; gene_name "Gm26901";
chr1	9144567	9144578	+	transcript	-	gene_id "Sntg1"; transcript_id "NM_001290390.1"; gene_name "Sntg1";,gene_id "Sntg1"; transcript_id "NM_001290392.1"; gene_name "Sntg1";,gene_id "Sntg1"; transcript_id "NM_001290393.1"; gene_name "Sntg1";,gene_id "Sntg1"; transcript_id "NM_027671.5"; gene_name "Sntg1";,gene_id "Sntg1"; transcript_id "XM_006495572.3"; gene_name "Sntg1";,gene_id "Sntg1"; transcript_id "XM_011238407.3"; gene_name "Sntg1";,gene_id "Sntg1"; transcript_id "XM_017312320.3"; gene_name "Sntg1";,gene_id "Sntg1"; transcript_id "XM_017312321.2"; gene_name "Sntg1";,gene_id "Sntg1"; transcript_id "XM_036153658.1"; gene_name "Sntg1";,gene_id "Sntg1"; transcript_id "XM_036153660.1"; gene_name "Sntg1";,gene_id "Sntg1"; transcript_id "XM_036153661.1"; gene_name "Sntg1";,gene_id "Sntg1"; transcript_id "XM_036153662.1"; gene_name "Sntg1";,gene_id "Sntg1"; transcript_id "XM_036153663.1"; gene_name "Sntg1";,gene_id "Sntg1"; transcript_id "XM_036153664.1"; gene_name "Sntg1";,gene_id "Sntg1"; transcript_id "XM_036153666.1"; gene_name "Sntg1";,gene_id "Sntg1"; transcript_id "XR_001778003.3"; gene_name "Sntg1";
chr1	12920651	12920662	-	transcript	+	gene_id "Sulf1"; transcript_id "NM_001198565.2"; gene_name "Sulf1";,gene_id "Sulf1"; transcript_id "NM_001198566.2"; gene_name "Sulf1";,gene_id "Sulf1"; transcript_id "NM_172294.2"; gene_name "Sulf1";,gene_id "Sulf1"; transcript_id "XM_006495510.4"; gene_name "Sulf1";,gene_id "Sulf1"; transcript_id "XM_006495512.4"; gene_name "Sulf1";,gene_id "Sulf1"; transcript_id "XM_006495513.5"; gene_name "Sulf1";,gene_id "Sulf1"; transcript_id "XM_036164691.1"; gene_name "Sulf1";,gene_id "Sulf1"; transcript_id "XM_036164696.1"; gene_name "Sulf1";,gene_id "Sulf1"; transcript_id "XM_036164698.1"; gene_name "Sulf1";,gene_id "Sulf1"; transcript_id "XM_036164701.1"; gene_name "Sulf1";
chr1	13043671	13043682	+	transcript	-	gene_id "Slco5a1"; transcript_id "NM_172841.2"; gene_name "Slco5a1";,gene_id "Slco5a1"; transcript_id "XM_006495518.4"; gene_name "Slco5a1";,gene_id "Slco5a1"; transcript_id "XM_011238380.4"; gene_name "Slco5a1";,gene_id "Slco5a1"; transcript_id "XM_011238381.4"; gene_name "Slco5a1";,gene_id "Slco5a1"; transcript_id "XM_011238382.4"; gene_name "Slco5a1";,gene_id "Slco5a1"; transcript_id "XM_030253981.2"; gene_name "Slco5a1";,gene_id "Slco5a1"; transcript_id "XM_030253982.1"; gene_name "Slco5a1";,gene_id "Slco5a1"; transcript_id "XM_030253983.2"; gene_name "Slco5a1";,gene_id "Slco5a1"; transcript_id "XM_030253984.2"; gene_name "Slco5a1";
chr1	14948429	14948440	+	transcript	-	gene_id "Trpa1"; transcript_id "NM_001348288.1"; gene_name "Trpa1";,gene_id "Trpa1"; transcript_id "NM_177781.5"; gene_name "Trpa1";
chr1	15390717	15390728	-	transcript	+	gene_id "Kcnb2"; transcript_id "NM_001098528.3"; gene_name "Kcnb2";,gene_id "Kcnb2"; transcript_id "XM_006495597.5"; gene_name "Kcnb2";
chr1	16363410	16363421	+	transcript	-	gene_id "Stau2"; transcript_id "NM_001111272.1"; gene_name "Stau2";,gene_id "Stau2"; transcript_id "NM_025303.3"; gene_name "Stau2";,gene_id "Stau2"; transcript_id "XM_006495528.5"; gene_name "Stau2";,gene_id "Stau2"; transcript_id "XM_006495532.5"; gene_name "Stau2";,gene_id "Stau2"; transcript_id "XM_011238387.2"; gene_name "Stau2";,gene_id "Stau2"; transcript_id "XM_011238389.3"; gene_name "Stau2";,gene_id "Stau2"; transcript_id "XM_011238390.3"; gene_name "Stau2";,gene_id "Stau2"; transcript_id "XM_017321102.3"; gene_name "Stau2";,gene_id "Stau2"; transcript_id "XM_017321109.3"; gene_name "Stau2";,gene_id "Stau2"; transcript_id "XM_030254814.2"; gene_name "Stau2";,gene_id "Stau2"; transcript_id "XM_036165647.1"; gene_name "Stau2";,gene_id "Stau2"; transcript_id "XM_036165648.1"; gene_name "Stau2";
chr1	16421803	16421814	+	transcript	-	gene_id "Stau2"; transcript_id "NM_001111272.1"; gene_name "Stau2";,gene_id "Stau2"; transcript_id "NM_001347044.1"; gene_name "Stau2";,gene_id "Stau2"; transcript_id "NM_001347045.1"; gene_name "Stau2";,gene_id "Stau2"; transcript_id "NM_025303.3"; gene_name "Stau2";,gene_id "Stau2"; transcript_id "XM_006495528.5"; gene_name "Stau2";,gene_id "Stau2"; transcript_id "XM_006495532.5"; gene_name "Stau2";,gene_id "Stau2"; transcript_id "XM_011238387.2"; gene_name "Stau2";,gene_id "Stau2"; transcript_id "XM_011238388.3"; gene_name "Stau2";,gene_id "Stau2"; transcript_id "XM_011238389.3"; gene_name "Stau2";,gene_id "Stau2"; transcript_id "XM_011238390.3"; gene_name "Stau2";,gene_id "Stau2"; transcript_id "XM_017321102.3"; gene_name "Stau2";,gene_id "Stau2"; transcript_id "XM_017321109.3"; gene_name "Stau2";,gene_id "Stau2"; transcript_id "XM_030254814.2"; gene_name "Stau2";,gene_id "Stau2"; transcript_id "XM_036165647.1"; gene_name "Stau2";,gene_id "Stau2"; transcript_id "XM_036165648.1"; gene_name "Stau2";
chr1	20466499	20466510	+	transcript	-	gene_id "Pkhd1"; transcript_id "NM_153179.3"; gene_name "Pkhd1";,gene_id "Pkhd1"; transcript_id "XM_006495521.2"; gene_name "Pkhd1";,gene_id "Pkhd1"; transcript_id "XM_011238384.3"; gene_name "Pkhd1";,gene_id "Pkhd1"; transcript_id "XM_011238385.1"; gene_name "Pkhd1";
chr1	22783358	22783369	+	transcript	-	gene_id "Rims1"; transcript_id "NM_001012623.4"; gene_name "Rims1";,gene_id "Rims1"; transcript_id "NM_001012624.4"; gene_name "Rims1";,gene_id "Rims1"; transcript_id "NM_001012625.4"; gene_name "Rims1";,gene_id "Rims1"; transcript_id "NM_053270.4"; gene_name "Rims1";,gene_id "Rims1"; transcript_id "NM_183018.5"; gene_name "Rims1";,gene_id "Rims1"; transcript_id "XM_036153963.1"; gene_name "Rims1";,gene_id "Rims1"; transcript_id "XM_036153973.1"; gene_name "Rims1";,gene_id "Rims1"; transcript_id "XM_036153980.1"; gene_name "Rims1";,gene_id "Rims1"; transcript_id "XM_036154015.1"; gene_name "Rims1";,gene_id "Rims1"; transcript_id "XM_036154026.1"; gene_name "Rims1";,gene_id "Rims1"; transcript_id "XM_036154043.1"; gene_name "Rims1";,gene_id "Rims1"; transcript_id "XM_036154055.1"; gene_name "Rims1";,gene_id "Rims1"; transcript_id "XM_036154075.1"; gene_name "Rims1";,gene_id "Rims1"; transcript_id "XM_036154086.1"; gene_name "Rims1";,gene_id "Rims1"; transcript_id "XM_036154101.1"; gene_name "Rims1";,gene_id "Rims1"; transcript_id "XM_036154130.1"; gene_name "Rims1";,gene_id "Rims1"; transcript_id "XM_036154141.1"; gene_name "Rims1";,gene_id "Rims1"; transcript_id "XM_036154151.1"; gene_name "Rims1";,gene_id "Rims1"; transcript_id "XM_036154160.1"; gene_name "Rims1";,gene_id "Rims1"; transcript_id "XM_036154178.1"; gene_name "Rims1";,gene_id "Rims1"; transcript_id "XM_036154195.1"; gene_name "Rims1";,gene_id "Rims1"; transcript_id "XM_036154205.1"; gene_name "Rims1";,gene_id "Rims1"; transcript_id "XM_036154227.1"; gene_name "Rims1";,gene_id "Rims1"; transcript_id "XM_036154235.1"; gene_name "Rims1";,gene_id "Rims1"; transcript_id "XM_036154243.1"; gene_name "Rims1";,gene_id "Rims1"; transcript_id "XM_036154248.1"; gene_name "Rims1";,gene_id "Rims1"; transcript_id "XM_036154256.1"; gene_name "Rims1";,gene_id "Rims1"; transcript_id "XM_036154267.1"; gene_name "Rims1";,gene_id "Rims1"; transcript_id "XM_036154285.1"; gene_name "Rims1";,gene_id "Rims1"; transcript_id "XM_036154297.1"; gene_name "Rims1";,gene_id "Rims1"; transcript_id "XM_036154306.1"; gene_name "Rims1";,gene_id "Rims1"; transcript_id "XM_036154314.1"; gene_name "Rims1";,gene_id "Rims1"; transcript_id "XM_036154326.1"; gene_name "Rims1";,gene_id "Rims1"; transcript_id "XM_036154343.1"; gene_name "Rims1";,gene_id "Rims1"; transcript_id "XM_036154458.1"; gene_name "Rims1";
chr1	30534187	30534198	+	transcript	-	gene_id "Gm39615"; transcript_id "XR_004935880.1"; gene_name "Gm39615";
chr1	30745400	30745411	+	transcript	-	gene_id "Gm39615"; transcript_id "XR_004935876.1"; gene_name "Gm39615";,gene_id "Gm39615"; transcript_id "XR_004935880.1"; gene_name "Gm39615";
chr1	30745420	30745431	+	transcript	-	gene_id "Gm39615"; transcript_id "XR_004935876.1"; gene_name "Gm39615";,gene_id "Gm39615"; transcript_id "XR_004935880.1"; gene_name "Gm39615";
chr1	32366369	32366380	-	transcript	+	gene_id "Khdrbs2"; transcript_id "NM_133235.3"; gene_name "Khdrbs2";,gene_id "Khdrbs2"; transcript_id "XM_036162453.1"; gene_name "Khdrbs2";,gene_id "Khdrbs2"; transcript_id "XR_001783141.2"; gene_name "Khdrbs2";,gene_id "Khdrbs2"; transcript_id "XR_004940680.1"; gene_name "Khdrbs2";,gene_id "Khdrbs2"; transcript_id "XR_004940681.1"; gene_name "Khdrbs2";,gene_id "Khdrbs2"; transcript_id "XR_373242.4"; gene_name "Khdrbs2";
chr1	36966775	36966786	+	transcript	-	gene_id "Tmem131"; transcript_id "NM_018872.2"; gene_name "Tmem131";,gene_id "Tmem131"; transcript_id "XM_006496150.4"; gene_name "Tmem131";,gene_id "Tmem131"; transcript_id "XM_017321814.3"; gene_name "Tmem131";,gene_id "Tmem131"; transcript_id "XM_036152473.1"; gene_name "Tmem131";,gene_id "Tmem131"; transcript_id "XR_004933916.1"; gene_name "Tmem131";,gene_id "Tmem131"; transcript_id "XR_004933922.1"; gene_name "Tmem131";
chr1	40392696	40392707	-	transcript	+	gene_id "Il1rl2"; transcript_id "NM_001356478.1"; gene_name "Il1rl2";,gene_id "Il1rl2"; transcript_id "NM_133193.4"; gene_name "Il1rl2";,gene_id "Il1rl2"; transcript_id "XM_006495609.4"; gene_name "Il1rl2";,gene_id "Il1rl2"; transcript_id "XM_006495610.5"; gene_name "Il1rl2";,gene_id "Il1rl2"; transcript_id "XM_036165947.1"; gene_name "Il1rl2";,gene_id "Il1rl2"; transcript_id "XM_036165980.1"; gene_name "Il1rl2";
chr1	40612051	40612062	+	transcript	-	gene_id "Gm35801"; transcript_id "NR_168309.1"; gene_name "Gm35801";,gene_id "Gm35801"; transcript_id "NR_168310.1"; gene_name "Gm35801";,gene_id "Gm35801"; transcript_id "NR_168311.1"; gene_name "Gm35801";
chr1	41207457	41207468	+	transcript	-	gene_id "4930448I06Rik"; transcript_id "NR_040475.1"; gene_name "4930448I06Rik";
chr1	43734678	43734689	-	exon,transcript	+	gene_id "Gm38628"; transcript_id "XR_865403.1"; gene_name "Gm38628";,gene_id "Gm38628"; transcript_id "XR_865403.1"; exon_number "2"; exon_id "XR_865403.1.2"; gene_name "Gm38628";
chr1	44780152	44780163	-	transcript	+	gene_id "Gulp1"; transcript_id "NM_028450.3"; gene_name "Gulp1";,gene_id "Gulp1"; transcript_id "XM_006496276.4"; gene_name "Gulp1";,gene_id "Gulp1"; transcript_id "XM_006496277.4"; gene_name "Gulp1";,gene_id "Gulp1"; transcript_id "XM_006496278.4"; gene_name "Gulp1";,gene_id "Gulp1"; transcript_id "XM_011238599.3"; gene_name "Gulp1";
chr1	45488243	45488254	+	transcript	-	gene_id "Col5a2"; transcript_id "NM_007737.2"; gene_name "Col5a2";
chr1	55221307	55221318	+	transcript	-	gene_id "Rftn2"; transcript_id "NM_001356287.1"; gene_name "Rftn2";,gene_id "Rftn2"; transcript_id "NM_001356288.1"; gene_name "Rftn2";,gene_id "Rftn2"; transcript_id "NM_028713.1"; gene_name "Rftn2";,gene_id "Rftn2"; transcript_id "XM_006496308.5"; gene_name "Rftn2";,gene_id "Rftn2"; transcript_id "XM_006496309.5"; gene_name "Rftn2";,gene_id "Rftn2"; transcript_id "XM_011238610.4"; gene_name "Rftn2";,gene_id "Rftn2"; transcript_id "XM_011238612.4"; gene_name "Rftn2";,gene_id "Rftn2"; transcript_id "XM_036153855.1"; gene_name "Rftn2";
chr1	55631618	55631629	-	transcript	+	gene_id "Plcl1"; transcript_id "NM_001114663.1"; gene_name "Plcl1";,gene_id "Plcl1"; transcript_id "XM_036164399.1"; gene_name "Plcl1";,gene_id "Plcl1"; transcript_id "XR_004941953.1"; gene_name "Plcl1";
chr1	59100183	59100194	+	transcript	-	gene_id "C2cd6"; transcript_id "NM_026600.1"; gene_name "C2cd6";,gene_id "C2cd6"; transcript_id "NM_175200.4"; gene_name "C2cd6";,gene_id "C2cd6"; transcript_id "XM_011238605.4"; gene_name "C2cd6";,gene_id "C2cd6"; transcript_id "XM_017312469.1"; gene_name "C2cd6";,gene_id "C2cd6"; transcript_id "XM_030243180.1"; gene_name "C2cd6";
chr1	59709067	59709078	+	transcript	-	gene_id "Sumo1"; transcript_id "NM_009460.2"; gene_name "Sumo1";
chr1	60635957	60635968	-	transcript	+	gene_id "Gm51626"; transcript_id "XR_003947834.1"; gene_name "Gm51626";
chr1	62005716	62005727	-	transcript	+	gene_id "Pard3b"; transcript_id "NM_001081050.3"; gene_name "Pard3b";,gene_id "Pard3b"; transcript_id "XM_006496298.4"; gene_name "Pard3b";,gene_id "Pard3b"; transcript_id "XM_006496299.5"; gene_name "Pard3b";,gene_id "Pard3b"; transcript_id "XM_011238602.4"; gene_name "Pard3b";,gene_id "Pard3b"; transcript_id "XM_036153731.1"; gene_name "Pard3b";
chr1	64964571	64964582	+	transcript	-	gene_id "Plekhm3"; transcript_id "NM_001039493.1"; gene_name "Plekhm3";,gene_id "Plekhm3"; transcript_id "XM_006495982.3"; gene_name "Plekhm3";,gene_id "Plekhm3"; transcript_id "XM_006495983.5"; gene_name "Plekhm3";
chr1	69576544	69576555	+	3UTR,exon,transcript	-	gene_id "Ikzf2"; transcript_id "NM_001402850.1"; gene_name "Ikzf2";,gene_id "Ikzf2"; transcript_id "NM_001402850.1"; exon_number "8"; exon_id "NM_001402850.1.8"; gene_name "Ikzf2";,gene_id "Ikzf2"; transcript_id "NM_001402852.1"; gene_name "Ikzf2";,gene_id "Ikzf2"; transcript_id "NM_001402852.1"; exon_number "9"; exon_id "NM_001402852.1.9"; gene_name "Ikzf2";,gene_id "Ikzf2"; transcript_id "NM_001402853.1"; gene_name "Ikzf2";,gene_id "Ikzf2"; transcript_id "NM_001402853.1"; exon_number "8"; exon_id "NM_001402853.1.8"; gene_name "Ikzf2";,gene_id "Ikzf2"; transcript_id "NM_001402854.1"; gene_name "Ikzf2";,gene_id "Ikzf2"; transcript_id "NM_001402854.1"; exon_number "8"; exon_id "NM_001402854.1.8"; gene_name "Ikzf2";,gene_id "Ikzf2"; transcript_id "NM_001402855.1"; gene_name "Ikzf2";,gene_id "Ikzf2"; transcript_id "NM_001402855.1"; exon_number "8"; exon_id "NM_001402855.1.8"; gene_name "Ikzf2";,gene_id "Ikzf2"; transcript_id "NM_001402856.1"; gene_name "Ikzf2";,gene_id "Ikzf2"; transcript_id "NM_001402856.1"; exon_number "8"; exon_id "NM_001402856.1.8"; gene_name "Ikzf2";,gene_id "Ikzf2"; transcript_id "NM_001402857.1"; gene_name "Ikzf2";,gene_id "Ikzf2"; transcript_id "NM_001402857.1"; exon_number "8"; exon_id "NM_001402857.1.8"; gene_name "Ikzf2";,gene_id "Ikzf2"; transcript_id "NM_011770.5"; gene_name "Ikzf2";,gene_id "Ikzf2"; transcript_id "NM_011770.5"; exon_number "8"; exon_id "NM_011770.5.8"; gene_name "Ikzf2";,gene_id "Ikzf2"; transcript_id "XM_006495961.4"; gene_name "Ikzf2";,gene_id "Ikzf2"; transcript_id "XM_006495961.4"; exon_number "8"; exon_id "XM_006495961.4.8"; gene_name "Ikzf2";,gene_id "Ikzf2"; transcript_id "XM_006495968.4"; gene_name "Ikzf2";,gene_id "Ikzf2"; transcript_id "XM_006495968.4"; exon_number "8"; exon_id "XM_006495968.4.8"; gene_name "Ikzf2";,gene_id "Ikzf2"; transcript_id "XM_011238504.3"; gene_name "Ikzf2";,gene_id "Ikzf2"; transcript_id "XM_011238504.3"; exon_number "8"; exon_id "XM_011238504.3.8"; gene_name "Ikzf2";,gene_id "Ikzf2"; transcript_id "XM_011238508.3"; gene_name "Ikzf2";,gene_id "Ikzf2"; transcript_id "XM_011238508.3"; exon_number "8"; exon_id "XM_011238508.3.8"; gene_name "Ikzf2";,gene_id "Ikzf2"; transcript_id "XM_011238509.3"; gene_name "Ikzf2";,gene_id "Ikzf2"; transcript_id "XM_011238509.3"; exon_number "8"; exon_id "XM_011238509.3.8"; gene_name "Ikzf2";,gene_id "Ikzf2"; transcript_id "XM_030253862.2"; gene_name "Ikzf2";,gene_id "Ikzf2"; transcript_id "XM_030253862.2"; exon_number "9"; exon_id "XM_030253862.2.9"; gene_name "Ikzf2";,gene_id "Ikzf2"; transcript_id "XM_030253863.2"; gene_name "Ikzf2";,gene_id "Ikzf2"; transcript_id "XM_030253863.2"; exon_number "9"; exon_id "XM_030253863.2.9"; gene_name "Ikzf2";,gene_id "Ikzf2"; transcript_id "XM_030253867.2"; gene_name "Ikzf2";,gene_id "Ikzf2"; transcript_id "XM_030253867.2"; exon_number "8"; exon_id "XM_030253867.2.8"; gene_name "Ikzf2";,gene_id "Ikzf2"; transcript_id "XM_036164623.1"; gene_name "Ikzf2";,gene_id "Ikzf2"; transcript_id "XM_036164623.1"; exon_number "9"; exon_id "XM_036164623.1.9"; gene_name "Ikzf2";
chr1	70603804	70603815	-	transcript	+	gene_id "Spag16"; transcript_id "NM_025728.4"; gene_name "Spag16";,gene_id "Spag16"; transcript_id "NM_029160.3"; gene_name "Spag16";
chr1	71696140	71696151	-	transcript	+	gene_id "Apol7d"; transcript_id "NR_040308.1"; gene_name "Apol7d";
chr1	71938658	71938669	+	transcript	-	gene_id "Gm28818"; transcript_id "XR_004936166.1"; gene_name "Gm28818";
chr1	72310694	72310705	-	transcript	+	gene_id "D230017M19Rik"; transcript_id "NR_155355.1"; gene_name "D230017M19Rik";
chr1	74511610	74511621	+	transcript	-	gene_id "Usp37"; transcript_id "NM_001310662.1"; gene_name "Usp37";,gene_id "Usp37"; transcript_id "NM_176972.4"; gene_name "Usp37";,gene_id "Usp37"; transcript_id "XM_006496054.4"; gene_name "Usp37";,gene_id "Usp37"; transcript_id "XM_006496057.5"; gene_name "Usp37";,gene_id "Usp37"; transcript_id "XM_036165689.1"; gene_name "Usp37";,gene_id "Usp37"; transcript_id "XM_036165691.1"; gene_name "Usp37";,gene_id "Usp37"; transcript_id "XM_036165692.1"; gene_name "Usp37";,gene_id "Usp37"; transcript_id "XM_036165693.1"; gene_name "Usp37";,gene_id "Usp37"; transcript_id "XR_373256.5"; gene_name "Usp37";
chr1	78580113	78580124	-	transcript	+	gene_id "Mogat1"; transcript_id "XR_004934156.1"; gene_name "Mogat1";
chr1	91109586	91109597	-	transcript	+	gene_id "Ramp1"; transcript_id "NM_001168392.1"; gene_name "Ramp1";,gene_id "Ramp1"; transcript_id "NM_016894.3"; gene_name "Ramp1";,gene_id "Ramp1"; transcript_id "NM_178401.3"; gene_name "Ramp1";
chr1	94725724	94725735	-	transcript	+	gene_id "4930440C22Rik"; transcript_id "NR_040473.1"; gene_name "4930440C22Rik";
chr1	118809646	118809657	+	transcript	-	gene_id "Gli2"; transcript_id "NM_001081125.1"; gene_name "Gli2";,gene_id "Gli2"; transcript_id "XM_006529141.4"; gene_name "Gli2";,gene_id "Gli2"; transcript_id "XM_011247924.4"; gene_name "Gli2";,gene_id "Gli2"; transcript_id "XM_030248278.2"; gene_name "Gli2";,gene_id "Gli2"; transcript_id "XM_036160446.1"; gene_name "Gli2";,gene_id "Gli2"; transcript_id "XM_036160464.1"; gene_name "Gli2";,gene_id "Gli2"; transcript_id "XM_036160484.1"; gene_name "Gli2";,gene_id "Gli2"; transcript_id "XM_036160522.1"; gene_name "Gli2";
chr1	119885609	119885620	+	5UTR,exon,transcript	-	gene_id "Cfap221"; transcript_id "NM_001115074.2"; gene_name "Cfap221";,gene_id "Cfap221"; transcript_id "XM_006529404.3"; gene_name "Cfap221";,gene_id "Cfap221"; transcript_id "XM_006529404.3"; exon_number "1"; exon_id "XM_006529404.3.1"; gene_name "Cfap221";,gene_id "Cfap221"; transcript_id "XM_017319882.3"; gene_name "Cfap221";,gene_id "Cfap221"; transcript_id "XM_017319886.1"; gene_name "Cfap221";
chr1	119928776	119928787	+	transcript	-	gene_id "Cfap221"; transcript_id "XM_017319882.3"; gene_name "Cfap221";
chr1	120739011	120739022	-	transcript	+	gene_id "Gm29345"; transcript_id "XR_878480.1"; gene_name "Gm29345";
chr1	127467908	127467919	+	transcript	-	gene_id "Tmem163"; transcript_id "NM_028135.2"; gene_name "Tmem163";
chr1	128298261	128298272	+	transcript	-	gene_id "Dars1"; transcript_id "NM_177445.5"; gene_name "Dars1";
chr1	130650711	130650722	-	3UTR,exon,transcript	+	gene_id "Yod1"; transcript_id "NM_178691.5"; gene_name "Yod1";,gene_id "Yod1"; transcript_id "NM_178691.5"; exon_number "2"; exon_id "NM_178691.5.2"; gene_name "Yod1";
chr1	131443503	131443514	+	transcript	-	gene_id "Srgap2"; transcript_id "NM_001081011.2"; gene_name "Srgap2";,gene_id "Srgap2"; transcript_id "XM_036160225.1"; gene_name "Srgap2";,gene_id "Srgap2"; transcript_id "XR_001781100.2"; gene_name "Srgap2";,gene_id "Srgap2"; transcript_id "XR_001781103.2"; gene_name "Srgap2";,gene_id "Srgap2"; transcript_id "XR_004939453.1"; gene_name "Srgap2";
chr1	132403144	132403155	+	transcript	-	gene_id "6030442K20Rik"; transcript_id "NR_165177.1"; gene_name "6030442K20Rik";
chr1	150486749	150486760	+	transcript	-	gene_id "Hmcn1"; transcript_id "NM_001024720.3"; gene_name "Hmcn1";,gene_id "Hmcn1"; transcript_id "XM_006529757.5"; gene_name "Hmcn1";,gene_id "Hmcn1"; transcript_id "XM_006529758.5"; gene_name "Hmcn1";,gene_id "Hmcn1"; transcript_id "XM_011248051.3"; gene_name "Hmcn1";
chr1	151246035	151246046	+	transcript	-	gene_id "Swt1"; transcript_id "NM_025819.4"; gene_name "Swt1";,gene_id "Swt1"; transcript_id "XM_011248058.2"; gene_name "Swt1";,gene_id "Swt1"; transcript_id "XM_011248059.3"; gene_name "Swt1";,gene_id "Swt1"; transcript_id "XM_030242199.2"; gene_name "Swt1";,gene_id "Swt1"; transcript_id "XR_004934079.1"; gene_name "Swt1";
chr1	151284835	151284846	+	transcript	-	gene_id "Swt1"; transcript_id "NM_025819.4"; gene_name "Swt1";,gene_id "Swt1"; transcript_id "XM_011248058.2"; gene_name "Swt1";,gene_id "Swt1"; transcript_id "XM_011248059.3"; gene_name "Swt1";,gene_id "Swt1"; transcript_id "XM_030242199.2"; gene_name "Swt1";,gene_id "Swt1"; transcript_id "XR_004934079.1"; gene_name "Swt1";
chr1	152386523	152386534	-	3UTR,exon,transcript	+	gene_id "Colgalt2"; transcript_id "NM_177756.5"; gene_name "Colgalt2";,gene_id "Colgalt2"; transcript_id "NM_177756.5"; exon_number "12"; exon_id "NM_177756.5.12"; gene_name "Colgalt2";,gene_id "Colgalt2"; transcript_id "NR_185244.1"; gene_name "Colgalt2";,gene_id "Colgalt2"; transcript_id "NR_185244.1"; exon_number "14"; exon_id "NR_185244.1.14"; gene_name "Colgalt2";
chr1	155574597	155574608	+	3UTR,exon,transcript	-	gene_id "Lhx4"; transcript_id "XM_006529169.3"; gene_name "Lhx4";,gene_id "Lhx4"; transcript_id "XM_006529169.3"; exon_number "6"; exon_id "XM_006529169.3.6"; gene_name "Lhx4";
chr1	157218135	157218146	+	transcript	-	gene_id "Rasal2"; transcript_id "NM_001401202.1"; gene_name "Rasal2";,gene_id "Rasal2"; transcript_id "NM_177644.6"; gene_name "Rasal2";,gene_id "Rasal2"; transcript_id "XM_006496750.3"; gene_name "Rasal2";,gene_id "Rasal2"; transcript_id "XM_006496751.3"; gene_name "Rasal2";
chr1	158250089	158250100	-	transcript	+	gene_id "Astn1"; transcript_id "NM_001205204.2"; gene_name "Astn1";,gene_id "Astn1"; transcript_id "NM_007495.5"; gene_name "Astn1";,gene_id "Astn1"; transcript_id "XM_011238739.4"; gene_name "Astn1";,gene_id "Astn1"; transcript_id "XM_011238740.3"; gene_name "Astn1";,gene_id "Astn1"; transcript_id "XM_036155379.1"; gene_name "Astn1";,gene_id "Astn1"; transcript_id "XM_036155405.1"; gene_name "Astn1";,gene_id "Astn1"; transcript_id "XM_036155409.1"; gene_name "Astn1";,gene_id "Astn1"; transcript_id "XM_036155415.1"; gene_name "Astn1";,gene_id "Astn1"; transcript_id "XM_036155426.1"; gene_name "Astn1";
chr1	161846711	161846722	+	transcript	-	gene_id "Dnm3"; transcript_id "NM_001038619.2"; gene_name "Dnm3";,gene_id "Dnm3"; transcript_id "NM_172646.3"; gene_name "Dnm3";,gene_id "Dnm3"; transcript_id "XM_006496601.4"; gene_name "Dnm3";,gene_id "Dnm3"; transcript_id "XM_006496602.4"; gene_name "Dnm3";,gene_id "Dnm3"; transcript_id "XM_006496603.5"; gene_name "Dnm3";,gene_id "Dnm3"; transcript_id "XM_006496604.5"; gene_name "Dnm3";,gene_id "Dnm3"; transcript_id "XM_030254626.2"; gene_name "Dnm3";,gene_id "Dnm3"; transcript_id "XM_036165594.1"; gene_name "Dnm3";,gene_id "Dnm3"; transcript_id "XM_036165614.1"; gene_name "Dnm3";,gene_id "Dnm3"; transcript_id "XR_004942591.1"; gene_name "Dnm3";,gene_id "Dnm3"; transcript_id "XR_004942603.1"; gene_name "Dnm3";
chr1	168141354	168141365	+	transcript	-	gene_id "Pbx1"; transcript_id "NM_001291508.1"; gene_name "Pbx1";,gene_id "Pbx1"; transcript_id "NM_001291509.1"; gene_name "Pbx1";,gene_id "Pbx1"; transcript_id "NM_008783.3"; gene_name "Pbx1";,gene_id "Pbx1"; transcript_id "NM_183355.3"; gene_name "Pbx1";,gene_id "Pbx1"; transcript_id "XM_006496699.4"; gene_name "Pbx1";,gene_id "Pbx1"; transcript_id "XM_006496700.4"; gene_name "Pbx1";
chr1	170734530	170734541	+	3UTR,exon,transcript	-	gene_id "Fcrlb"; transcript_id "XM_006496931.4"; gene_name "Fcrlb";,gene_id "Fcrlb"; transcript_id "XM_006496931.4"; exon_number "5"; exon_id "XM_006496931.4.5"; gene_name "Fcrlb";,gene_id "Fcrlb"; transcript_id "XM_006496932.4"; gene_name "Fcrlb";,gene_id "Fcrlb"; transcript_id "XM_006496932.4"; exon_number "6"; exon_id "XM_006496932.4.6"; gene_name "Fcrlb";
chr1	172199969	172199980	-	3UTR,exon,transcript	+	gene_id "Kcnj10"; transcript_id "NM_001039484.1"; gene_name "Kcnj10";,gene_id "Kcnj10"; transcript_id "NM_001039484.1"; exon_number "2"; exon_id "NM_001039484.1.2"; gene_name "Kcnj10";
chr1	175440562	175440573	+	transcript	-	gene_id "Fh1"; transcript_id "NM_010209.2"; gene_name "Fh1";
chr1	177067907	177067918	+	transcript	-	gene_id "Akt3"; transcript_id "NM_011785.4"; gene_name "Akt3";,gene_id "Akt3"; transcript_id "XM_006496818.5"; gene_name "Akt3";,gene_id "Akt3"; transcript_id "XM_006496819.5"; gene_name "Akt3";,gene_id "Akt3"; transcript_id "XM_011238805.4"; gene_name "Akt3";,gene_id "Akt3"; transcript_id "XM_030253910.1"; gene_name "Akt3";,gene_id "Akt3"; transcript_id "XM_030253917.2"; gene_name "Akt3";,gene_id "Akt3"; transcript_id "XM_036164629.1"; gene_name "Akt3";,gene_id "Akt3"; transcript_id "XM_036164630.1"; gene_name "Akt3";,gene_id "Akt3"; transcript_id "XM_036164631.1"; gene_name "Akt3";,gene_id "Akt3"; transcript_id "XM_036164632.1"; gene_name "Akt3";,gene_id "Akt3"; transcript_id "XM_036164633.1"; gene_name "Akt3";
chr1	179252509	179252520	+	transcript	-	gene_id "Smyd3"; transcript_id "NM_027188.4"; gene_name "Smyd3";,gene_id "Smyd3"; transcript_id "XM_011238864.2"; gene_name "Smyd3";
chr1	180084188	180084199	-	transcript	+	gene_id "Gm31728"; transcript_id "NR_168339.2"; gene_name "Gm31728";
chr1	181278690	181278701	-	transcript	+	gene_id "Cnih3"; transcript_id "NM_001160211.2"; gene_name "Cnih3";,gene_id "Cnih3"; transcript_id "NM_001160212.2"; gene_name "Cnih3";,gene_id "Cnih3"; transcript_id "NM_028408.4"; gene_name "Cnih3";,gene_id "Cnih3"; transcript_id "XM_006496989.5"; gene_name "Cnih3";,gene_id "Cnih3"; transcript_id "XM_030243142.1"; gene_name "Cnih3";
chr1	183492564	183492575	-	transcript	+	gene_id "Gm34068"; transcript_id "NR_151520.1"; gene_name "Gm34068";
chr1	184272601	184272612	+	transcript	-	gene_id "1700112H15Rik"; transcript_id "NR_040472.1"; gene_name "1700112H15Rik";
chr1	184736342	184736353	-	transcript	+	gene_id "Gm39728"; transcript_id "XR_865821.4"; gene_name "Gm39728";
chr1	184739461	184739472	-	transcript	+	gene_id "Gm39728"; transcript_id "XR_865821.4"; gene_name "Gm39728";
chr1	186661430	186661441	+	transcript	-	gene_id "Gm39732"; transcript_id "XR_865836.1"; gene_name "Gm39732";,gene_id "Gm39732"; transcript_id "XR_865837.1"; gene_name "Gm39732";
chr1	186835454	186835465	+	transcript	-	gene_id "Spata17"; transcript_id "NM_028848.3"; gene_name "Spata17";,gene_id "Spata17"; transcript_id "XM_006497207.4"; gene_name "Spata17";,gene_id "Spata17"; transcript_id "XM_030243227.1"; gene_name "Spata17";,gene_id "Spata17"; transcript_id "XM_036154027.1"; gene_name "Spata17";,gene_id "Spata17"; transcript_id "XM_036154032.1"; gene_name "Spata17";,gene_id "Spata17"; transcript_id "XM_036154036.1"; gene_name "Spata17";
chr1	188427665	188427676	-	transcript	+	gene_id "Ush2a"; transcript_id "NM_021408.3"; gene_name "Ush2a";,gene_id "Ush2a"; transcript_id "XM_017319869.1"; gene_name "Ush2a";
chr1	188986413	188986424	+	transcript	-	gene_id "Kcnk2"; transcript_id "NM_001159850.2"; gene_name "Kcnk2";,gene_id "Kcnk2"; transcript_id "NM_001281847.2"; gene_name "Kcnk2";,gene_id "Kcnk2"; transcript_id "NM_001281848.1"; gene_name "Kcnk2";,gene_id "Kcnk2"; transcript_id "NM_001357119.2"; gene_name "Kcnk2";,gene_id "Kcnk2"; transcript_id "NM_001402774.1"; gene_name "Kcnk2";,gene_id "Kcnk2"; transcript_id "NM_001402775.1"; gene_name "Kcnk2";,gene_id "Kcnk2"; transcript_id "NM_001402776.1"; gene_name "Kcnk2";,gene_id "Kcnk2"; transcript_id "NM_001402826.1"; gene_name "Kcnk2";,gene_id "Kcnk2"; transcript_id "NM_001402827.1"; gene_name "Kcnk2";,gene_id "Kcnk2"; transcript_id "NM_010607.4"; gene_name "Kcnk2";
chr1	190566071	190566082	+	transcript	-	gene_id "Rps6kc1"; transcript_id "NM_178775.4"; gene_name "Rps6kc1";,gene_id "Rps6kc1"; transcript_id "XM_006497172.4"; gene_name "Rps6kc1";,gene_id "Rps6kc1"; transcript_id "XM_006497173.4"; gene_name "Rps6kc1";,gene_id "Rps6kc1"; transcript_id "XM_006497174.4"; gene_name "Rps6kc1";,gene_id "Rps6kc1"; transcript_id "XM_006497175.4"; gene_name "Rps6kc1";,gene_id "Rps6kc1"; transcript_id "XM_011238921.2"; gene_name "Rps6kc1";,gene_id "Rps6kc1"; transcript_id "XM_030254961.1"; gene_name "Rps6kc1";,gene_id "Rps6kc1"; transcript_id "XM_030254962.1"; gene_name "Rps6kc1";,gene_id "Rps6kc1"; transcript_id "XM_036165697.1"; gene_name "Rps6kc1";,gene_id "Rps6kc1"; transcript_id "XM_036165698.1"; gene_name "Rps6kc1";,gene_id "Rps6kc1"; transcript_id "XR_004942884.1"; gene_name "Rps6kc1";
chr1	194746937	194746948	+	transcript	-	gene_id "Cd46"; transcript_id "NM_010778.4"; gene_name "Cd46";,gene_id "Cd46"; transcript_id "NR_132621.1"; gene_name "Cd46";,gene_id "Cd46"; transcript_id "XM_006497234.5"; gene_name "Cd46";,gene_id "Cd46"; transcript_id "XM_006497235.5"; gene_name "Cd46";,gene_id "Cd46"; transcript_id "XM_006497236.2"; gene_name "Cd46";,gene_id "Cd46"; transcript_id "XM_006497237.4"; gene_name "Cd46";,gene_id "Cd46"; transcript_id "XR_001783154.3"; gene_name "Cd46";,gene_id "Cd46"; transcript_id "XR_004940718.1"; gene_name "Cd46";,gene_id "Cd46"; transcript_id "XR_373888.5"; gene_name "Cd46";
chr10	3283540	3283551	-	transcript	+	gene_id "Gm29826"; transcript_id "XR_380036.3"; gene_name "Gm29826";
chr10	6740133	6740144	-	transcript	+	gene_id "Oprm1"; transcript_id "NM_001039652.2"; gene_name "Oprm1";,gene_id "Oprm1"; transcript_id "NM_001302793.1"; gene_name "Oprm1";,gene_id "Oprm1"; transcript_id "NM_001302794.1"; gene_name "Oprm1";,gene_id "Oprm1"; transcript_id "NM_001302795.1"; gene_name "Oprm1";,gene_id "Oprm1"; transcript_id "NM_001302796.1"; gene_name "Oprm1";,gene_id "Oprm1"; transcript_id "NM_001304937.1"; gene_name "Oprm1";,gene_id "Oprm1"; transcript_id "NM_001304938.1"; gene_name "Oprm1";,gene_id "Oprm1"; transcript_id "NM_001304948.1"; gene_name "Oprm1";,gene_id "Oprm1"; transcript_id "NM_001304950.1"; gene_name "Oprm1";,gene_id "Oprm1"; transcript_id "NM_001304955.1"; gene_name "Oprm1";,gene_id "Oprm1"; transcript_id "XM_006512437.5"; gene_name "Oprm1";,gene_id "Oprm1"; transcript_id "XM_017313826.3"; gene_name "Oprm1";,gene_id "Oprm1"; transcript_id "XM_017313827.3"; gene_name "Oprm1";,gene_id "Oprm1"; transcript_id "XM_017313828.1"; gene_name "Oprm1";,gene_id "Oprm1"; transcript_id "XM_017313829.2"; gene_name "Oprm1";
chr10	12938649	12938660	-	transcript	+	gene_id "Gm40602"; transcript_id "NR_168593.1"; gene_name "Gm40602";
chr10	13876394	13876405	-	transcript	+	gene_id "Hivep2"; transcript_id "NM_001358782.1"; gene_name "Hivep2";,gene_id "Hivep2"; transcript_id "NM_001358783.1"; gene_name "Hivep2";,gene_id "Hivep2"; transcript_id "NM_010437.2"; gene_name "Hivep2";,gene_id "Hivep2"; transcript_id "XM_006512556.3"; gene_name "Hivep2";,gene_id "Hivep2"; transcript_id "XM_006512558.4"; gene_name "Hivep2";,gene_id "Hivep2"; transcript_id "XM_006512559.4"; gene_name "Hivep2";,gene_id "Hivep2"; transcript_id "XM_011243129.4"; gene_name "Hivep2";,gene_id "Hivep2"; transcript_id "XM_011243131.4"; gene_name "Hivep2";,gene_id "Hivep2"; transcript_id "XM_011243132.4"; gene_name "Hivep2";,gene_id "Hivep2"; transcript_id "XM_030244893.1"; gene_name "Hivep2";,gene_id "Hivep2"; transcript_id "XM_030244894.2"; gene_name "Hivep2";,gene_id "Hivep2"; transcript_id "XM_030244896.2"; gene_name "Hivep2";,gene_id "Hivep2"; transcript_id "XM_030244897.2"; gene_name "Hivep2";,gene_id "Hivep2"; transcript_id "XM_030244898.2"; gene_name "Hivep2";,gene_id "Hivep2"; transcript_id "XM_030244899.2"; gene_name "Hivep2";,gene_id "Hivep2"; transcript_id "XM_030244900.2"; gene_name "Hivep2";,gene_id "Hivep2"; transcript_id "XM_030244901.2"; gene_name "Hivep2";,gene_id "Hivep2"; transcript_id "XM_030244902.2"; gene_name "Hivep2";,gene_id "Hivep2"; transcript_id "XM_030244903.2"; gene_name "Hivep2";,gene_id "Hivep2"; transcript_id "XM_036155624.1"; gene_name "Hivep2";,gene_id "Hivep2"; transcript_id "XM_036155625.1"; gene_name "Hivep2";,gene_id "Hivep2"; transcript_id "XM_036155626.1"; gene_name "Hivep2";,gene_id "Hivep2"; transcript_id "XM_036155627.1"; gene_name "Hivep2";,gene_id "Hivep2"; transcript_id "XM_036155628.1"; gene_name "Hivep2";,gene_id "Hivep2"; transcript_id "XM_036155629.1"; gene_name "Hivep2";,gene_id "Hivep2"; transcript_id "XM_036155630.1"; gene_name "Hivep2";,gene_id "Hivep2"; transcript_id "XM_036155631.1"; gene_name "Hivep2";,gene_id "Hivep2"; transcript_id "XM_036155632.1"; gene_name "Hivep2";,gene_id "Hivep2"; transcript_id "XM_036155633.1"; gene_name "Hivep2";,gene_id "Hivep2"; transcript_id "XM_036155634.1"; gene_name "Hivep2";,gene_id "Hivep2"; transcript_id "XM_036155635.1"; gene_name "Hivep2";,gene_id "Hivep2"; transcript_id "XM_036155636.1"; gene_name "Hivep2";,gene_id "Hivep2"; transcript_id "XM_036155637.1"; gene_name "Hivep2";,gene_id "Hivep2"; transcript_id "XM_036155638.1"; gene_name "Hivep2";,gene_id "Hivep2"; transcript_id "XM_036155639.1"; gene_name "Hivep2";,gene_id "Hivep2"; transcript_id "XM_036155640.1"; gene_name "Hivep2";,gene_id "Hivep2"; transcript_id "XM_036155641.1"; gene_name "Hivep2";,gene_id "Hivep2"; transcript_id "XM_036155642.1"; gene_name "Hivep2";,gene_id "Hivep2"; transcript_id "XM_036155643.1"; gene_name "Hivep2";
chr10	19951643	19951654	-	transcript	+	gene_id "Map3k5"; transcript_id "NM_008580.4"; gene_name "Map3k5";,gene_id "Map3k5"; transcript_id "XM_006512739.5"; gene_name "Map3k5";
chr10	22541375	22541386	-	CDS,exon,transcript	+	gene_id "Slc2a12"; transcript_id "NM_178934.4"; gene_name "Slc2a12";,gene_id "Slc2a12"; transcript_id "NM_178934.4"; exon_number "2"; exon_id "NM_178934.4.2"; gene_name "Slc2a12";,gene_id "Slc2a12"; transcript_id "XM_006512773.5"; gene_name "Slc2a12";,gene_id "Slc2a12"; transcript_id "XM_006512773.5"; exon_number "2"; exon_id "XM_006512773.5.2"; gene_name "Slc2a12";,gene_id "Slc2a12"; transcript_id "XM_006512774.5"; gene_name "Slc2a12";,gene_id "Slc2a12"; transcript_id "XM_006512774.5"; exon_number "2"; exon_id "XM_006512774.5.2"; gene_name "Slc2a12";,gene_id "Slc2a12"; transcript_id "XM_006512775.5"; gene_name "Slc2a12";,gene_id "Slc2a12"; transcript_id "XM_006512775.5"; exon_number "2"; exon_id "XM_006512775.5.2"; gene_name "Slc2a12";,gene_id "Slc2a12"; transcript_id "XM_036155870.1"; gene_name "Slc2a12";,gene_id "Slc2a12"; transcript_id "XM_036155870.1"; exon_number "2"; exon_id "XM_036155870.1.2"; gene_name "Slc2a12";
chr10	23035226	23035237	+	transcript	-	gene_id "Eya4"; transcript_id "NM_001347372.1"; gene_name "Eya4";,gene_id "Eya4"; transcript_id "NM_010167.5"; gene_name "Eya4";,gene_id "Eya4"; transcript_id "XM_006512529.5"; gene_name "Eya4";,gene_id "Eya4"; transcript_id "XM_017313799.2"; gene_name "Eya4";,gene_id "Eya4"; transcript_id "XM_030244878.2"; gene_name "Eya4";,gene_id "Eya4"; transcript_id "XM_030244879.2"; gene_name "Eya4";,gene_id "Eya4"; transcript_id "XM_030244880.2"; gene_name "Eya4";,gene_id "Eya4"; transcript_id "XM_036155593.1"; gene_name "Eya4";,gene_id "Eya4"; transcript_id "XM_036155594.1"; gene_name "Eya4";,gene_id "Eya4"; transcript_id "XM_036155595.1"; gene_name "Eya4";,gene_id "Eya4"; transcript_id "XM_036155596.1"; gene_name "Eya4";,gene_id "Eya4"; transcript_id "XM_036155597.1"; gene_name "Eya4";,gene_id "Eya4"; transcript_id "XM_036155598.1"; gene_name "Eya4";,gene_id "Eya4"; transcript_id "XM_036155599.1"; gene_name "Eya4";,gene_id "Eya4"; transcript_id "XM_036155600.1"; gene_name "Eya4";,gene_id "Eya4"; transcript_id "XM_036155601.1"; gene_name "Eya4";,gene_id "Eya4"; transcript_id "XM_036155602.1"; gene_name "Eya4";,gene_id "Eya4"; transcript_id "XR_004936098.1"; gene_name "Eya4";
chr10	24579194	24579205	+	transcript	-	gene_id "Enpp1"; transcript_id "NM_001308327.1"; gene_name "Enpp1";,gene_id "Enpp1"; transcript_id "NM_001308329.1"; gene_name "Enpp1";,gene_id "Enpp1"; transcript_id "NM_008813.4"; gene_name "Enpp1";
chr10	25260749	25260760	-	transcript	+	gene_id "Epb41l2"; transcript_id "NM_001199265.2"; gene_name "Epb41l2";,gene_id "Epb41l2"; transcript_id "NM_001358751.2"; gene_name "Epb41l2";,gene_id "Epb41l2"; transcript_id "NM_001358753.2"; gene_name "Epb41l2";,gene_id "Epb41l2"; transcript_id "NM_001358754.2"; gene_name "Epb41l2";,gene_id "Epb41l2"; transcript_id "NM_001358755.2"; gene_name "Epb41l2";,gene_id "Epb41l2"; transcript_id "NM_001404797.1"; gene_name "Epb41l2";,gene_id "Epb41l2"; transcript_id "NM_001404801.1"; gene_name "Epb41l2";,gene_id "Epb41l2"; transcript_id "NM_001404811.1"; gene_name "Epb41l2";,gene_id "Epb41l2"; transcript_id "NM_001404812.1"; gene_name "Epb41l2";,gene_id "Epb41l2"; transcript_id "NM_001404816.1"; gene_name "Epb41l2";,gene_id "Epb41l2"; transcript_id "NM_001404819.1"; gene_name "Epb41l2";,gene_id "Epb41l2"; transcript_id "NM_001404843.1"; gene_name "Epb41l2";,gene_id "Epb41l2"; transcript_id "NM_001404854.1"; gene_name "Epb41l2";,gene_id "Epb41l2"; transcript_id "XM_006512506.2"; gene_name "Epb41l2";,gene_id "Epb41l2"; transcript_id "XM_006512510.2"; gene_name "Epb41l2";,gene_id "Epb41l2"; transcript_id "XM_006512512.2"; gene_name "Epb41l2";,gene_id "Epb41l2"; transcript_id "XM_006512513.2"; gene_name "Epb41l2";,gene_id "Epb41l2"; transcript_id "XM_006512514.2"; gene_name "Epb41l2";,gene_id "Epb41l2"; transcript_id "XM_006512517.2"; gene_name "Epb41l2";,gene_id "Epb41l2"; transcript_id "XM_030244873.1"; gene_name "Epb41l2";,gene_id "Epb41l2"; transcript_id "XM_036155579.1"; gene_name "Epb41l2";,gene_id "Epb41l2"; transcript_id "XM_036155581.1"; gene_name "Epb41l2";,gene_id "Epb41l2"; transcript_id "XM_036155582.1"; gene_name "Epb41l2";,gene_id "Epb41l2"; transcript_id "XM_036155587.1"; gene_name "Epb41l2";,gene_id "Epb41l2"; transcript_id "XR_001779454.2"; gene_name "Epb41l2";,gene_id "Epb41l2"; transcript_id "XR_004936095.1"; gene_name "Epb41l2";
chr10	25695815	25695826	+	transcript	-	gene_id "4930401C15Rik"; transcript_id "NR_045349.1"; gene_name "4930401C15Rik";
chr10	26321632	26321643	-	transcript	+	gene_id "Gm30034"; transcript_id "XR_871557.3"; gene_name "Gm30034";,gene_id "Gm30034"; transcript_id "XR_871558.3"; gene_name "Gm30034";,gene_id "Gm30034"; transcript_id "XR_871559.3"; gene_name "Gm30034";,gene_id "Gm30034"; transcript_id "XR_871560.2"; gene_name "Gm30034";,gene_id "Gm30034"; transcript_id "XR_871561.2"; gene_name "Gm30034";
chr10	28434684	28434695	-	transcript	+	gene_id "Ptprk"; transcript_id "NM_001359355.1"; gene_name "Ptprk";,gene_id "Ptprk"; transcript_id "NM_001359356.1"; gene_name "Ptprk";,gene_id "Ptprk"; transcript_id "NM_008983.2"; gene_name "Ptprk";,gene_id "Ptprk"; transcript_id "XM_006512606.4"; gene_name "Ptprk";,gene_id "Ptprk"; transcript_id "XM_006512607.4"; gene_name "Ptprk";,gene_id "Ptprk"; transcript_id "XM_006512608.5"; gene_name "Ptprk";,gene_id "Ptprk"; transcript_id "XM_006512610.4"; gene_name "Ptprk";,gene_id "Ptprk"; transcript_id "XM_006512611.5"; gene_name "Ptprk";,gene_id "Ptprk"; transcript_id "XM_006512612.4"; gene_name "Ptprk";,gene_id "Ptprk"; transcript_id "XM_006512614.5"; gene_name "Ptprk";,gene_id "Ptprk"; transcript_id "XM_006512615.5"; gene_name "Ptprk";,gene_id "Ptprk"; transcript_id "XM_006512617.2"; gene_name "Ptprk";,gene_id "Ptprk"; transcript_id "XM_006512618.5"; gene_name "Ptprk";,gene_id "Ptprk"; transcript_id "XM_006512619.4"; gene_name "Ptprk";,gene_id "Ptprk"; transcript_id "XM_011243143.4"; gene_name "Ptprk";,gene_id "Ptprk"; transcript_id "XM_011243144.4"; gene_name "Ptprk";,gene_id "Ptprk"; transcript_id "XM_011243145.4"; gene_name "Ptprk";,gene_id "Ptprk"; transcript_id "XM_011243146.4"; gene_name "Ptprk";,gene_id "Ptprk"; transcript_id "XM_017313850.3"; gene_name "Ptprk";,gene_id "Ptprk"; transcript_id "XM_030244960.2"; gene_name "Ptprk";,gene_id "Ptprk"; transcript_id "XM_036155699.1"; gene_name "Ptprk";,gene_id "Ptprk"; transcript_id "XM_036155700.1"; gene_name "Ptprk";,gene_id "Ptprk"; transcript_id "XM_036155701.1"; gene_name "Ptprk";,gene_id "Ptprk"; transcript_id "XM_036155702.1"; gene_name "Ptprk";,gene_id "Ptprk"; transcript_id "XM_036155703.1"; gene_name "Ptprk";,gene_id "Ptprk"; transcript_id "XM_036155704.1"; gene_name "Ptprk";
chr10	39516175	39516186	-	transcript	+	gene_id "Traf3ip2"; transcript_id "NM_134000.3"; gene_name "Traf3ip2";,gene_id "Traf3ip2"; transcript_id "XM_011243105.2"; gene_name "Traf3ip2";
chr10	39736901	39736912	-	transcript	+	gene_id "Rev3l"; transcript_id "NM_011264.3"; gene_name "Rev3l";,gene_id "Rev3l"; transcript_id "XM_006512622.3"; gene_name "Rev3l";,gene_id "Rev3l"; transcript_id "XM_006512623.5"; gene_name "Rev3l";,gene_id "Rev3l"; transcript_id "XM_006512624.5"; gene_name "Rev3l";,gene_id "Rev3l"; transcript_id "XM_036155708.1"; gene_name "Rev3l";,gene_id "Rev3l"; transcript_id "XM_036155709.1"; gene_name "Rev3l";,gene_id "Rev3l"; transcript_id "XR_004936129.1"; gene_name "Rev3l";
chr10	40334209	40334220	-	5UTR,exon,transcript	+	gene_id "Cdk19"; transcript_id "NM_001168304.1"; gene_name "Cdk19";,gene_id "Cdk19"; transcript_id "NM_001291816.1"; gene_name "Cdk19";,gene_id "Cdk19"; transcript_id "NM_001291817.1"; gene_name "Cdk19";,gene_id "Cdk19"; transcript_id "NM_198164.3"; gene_name "Cdk19";,gene_id "Cdk19"; transcript_id "XM_017314164.3"; gene_name "Cdk19";,gene_id "Cdk19"; transcript_id "XM_030245390.1"; gene_name "Cdk19";,gene_id "Gm32234"; transcript_id "XM_011243251.2"; gene_name "Gm32234";,gene_id "Gm32234"; transcript_id "XM_011243251.2"; exon_number "1"; exon_id "XM_011243251.2.1"; gene_name "Gm32234";
chr10	44361080	44361091	+	transcript	-	gene_id "Prdm1"; transcript_id "NM_001405932.1"; gene_name "Prdm1";,gene_id "Prdm1"; transcript_id "XM_011243109.3"; gene_name "Prdm1";
chr10	58836185	58836196	-	transcript	+	gene_id "Sh3rf3"; transcript_id "NM_172788.3"; gene_name "Sh3rf3";,gene_id "Sh3rf3"; transcript_id "XM_006513617.4"; gene_name "Sh3rf3";
chr10	63597721	63597732	-	transcript	+	gene_id "Ctnna3"; transcript_id "NM_001164376.1"; gene_name "Ctnna3";,gene_id "Ctnna3"; transcript_id "NM_177612.3"; gene_name "Ctnna3";,gene_id "Ctnna3"; transcript_id "XM_006513475.4"; gene_name "Ctnna3";
chr10	66227789	66227800	+	transcript	-	gene_id "Gm40677"; transcript_id "XR_871771.1"; gene_name "Gm40677";
chr10	69599629	69599640	-	transcript	+	gene_id "Ank3"; transcript_id "NM_146005.3"; gene_name "Ank3";,gene_id "Ank3"; transcript_id "NM_170688.2"; gene_name "Ank3";,gene_id "Ank3"; transcript_id "NM_170689.2"; gene_name "Ank3";,gene_id "Ank3"; transcript_id "NM_170690.2"; gene_name "Ank3";,gene_id "Ank3"; transcript_id "NM_170728.2"; gene_name "Ank3";,gene_id "Ank3"; transcript_id "NM_170729.2"; gene_name "Ank3";,gene_id "Ank3"; transcript_id "NM_170730.2"; gene_name "Ank3";,gene_id "Ank3"; transcript_id "XM_006513133.4"; gene_name "Ank3";,gene_id "Ank3"; transcript_id "XM_006513136.4"; gene_name "Ank3";,gene_id "Ank3"; transcript_id "XM_006513138.4"; gene_name "Ank3";,gene_id "Ank3"; transcript_id "XM_017313778.3"; gene_name "Ank3";,gene_id "Ank3"; transcript_id "XM_030244846.2"; gene_name "Ank3";,gene_id "Ank3"; transcript_id "XM_036155521.1"; gene_name "Ank3";,gene_id "Ank3"; transcript_id "XM_036155522.1"; gene_name "Ank3";,gene_id "Ank3"; transcript_id "XM_036155523.1"; gene_name "Ank3";,gene_id "Ank3"; transcript_id "XM_036155524.1"; gene_name "Ank3";,gene_id "Ank3"; transcript_id "XM_036155525.1"; gene_name "Ank3";,gene_id "Ank3"; transcript_id "XM_036155526.1"; gene_name "Ank3";,gene_id "Ank3"; transcript_id "XM_036155527.1"; gene_name "Ank3";,gene_id "Ank3"; transcript_id "XM_036155528.1"; gene_name "Ank3";,gene_id "Ank3"; transcript_id "XM_036155529.1"; gene_name "Ank3";,gene_id "Ank3"; transcript_id "XM_036155530.1"; gene_name "Ank3";,gene_id "Ank3"; transcript_id "XM_036155531.1"; gene_name "Ank3";,gene_id "Ank3"; transcript_id "XM_036155532.1"; gene_name "Ank3";,gene_id "Ank3"; transcript_id "XM_036155533.1"; gene_name "Ank3";,gene_id "Ank3"; transcript_id "XM_036155534.1"; gene_name "Ank3";,gene_id "Ank3"; transcript_id "XM_036155535.1"; gene_name "Ank3";,gene_id "Ank3"; transcript_id "XM_036155536.1"; gene_name "Ank3";,gene_id "Ank3"; transcript_id "XM_036155537.1"; gene_name "Ank3";,gene_id "Ank3"; transcript_id "XM_036155538.1"; gene_name "Ank3";,gene_id "Ank3"; transcript_id "XM_036155539.1"; gene_name "Ank3";,gene_id "Ank3"; transcript_id "XM_036155540.1"; gene_name "Ank3";,gene_id "Ank3"; transcript_id "XM_036155541.1"; gene_name "Ank3";,gene_id "Ank3"; transcript_id "XM_036155542.1"; gene_name "Ank3";,gene_id "Ank3"; transcript_id "XM_036155543.1"; gene_name "Ank3";,gene_id "Ank3"; transcript_id "XM_036155544.1"; gene_name "Ank3";,gene_id "Ank3"; transcript_id "XM_036155545.1"; gene_name "Ank3";,gene_id "Ank3"; transcript_id "XM_036155546.1"; gene_name "Ank3";,gene_id "Ank3"; transcript_id "XM_036155547.1"; gene_name "Ank3";,gene_id "Ank3"; transcript_id "XM_036155548.1"; gene_name "Ank3";,gene_id "Ank3"; transcript_id "XM_036155549.1"; gene_name "Ank3";,gene_id "Ank3"; transcript_id "XM_036155550.1"; gene_name "Ank3";,gene_id "Ank3"; transcript_id "XM_036155551.1"; gene_name "Ank3";,gene_id "Ank3"; transcript_id "XM_036155552.1"; gene_name "Ank3";,gene_id "Ank3"; transcript_id "XM_036155553.1"; gene_name "Ank3";,gene_id "Ank3"; transcript_id "XM_036155554.1"; gene_name "Ank3";,gene_id "Ank3"; transcript_id "XM_036155555.1"; gene_name "Ank3";,gene_id "Ank3"; transcript_id "XM_036155556.1"; gene_name "Ank3";,gene_id "Ank3"; transcript_id "XM_036155557.1"; gene_name "Ank3";
chr10	70410993	70411004	+	transcript	-	gene_id "Phyhipl"; transcript_id "NM_001162846.1"; gene_name "Phyhipl";,gene_id "Phyhipl"; transcript_id "NM_178621.4"; gene_name "Phyhipl";,gene_id "Phyhipl"; transcript_id "XM_006514112.4"; gene_name "Phyhipl";
chr10	70464694	70464705	+	transcript	-	gene_id "D630013N20Rik"; transcript_id "NR_045291.1"; gene_name "D630013N20Rik";,gene_id "D630013N20Rik"; transcript_id "NR_045292.1"; gene_name "D630013N20Rik";
chr10	71094611	71094622	+	transcript	-	gene_id "Ube2d1"; transcript_id "NM_001421280.1"; gene_name "Ube2d1";,gene_id "Ube2d1"; transcript_id "NM_001421281.1"; gene_name "Ube2d1";,gene_id "Ube2d1"; transcript_id "NM_001421283.1"; gene_name "Ube2d1";,gene_id "Ube2d1"; transcript_id "NM_001421284.1"; gene_name "Ube2d1";,gene_id "Ube2d1"; transcript_id "NM_145420.3"; gene_name "Ube2d1";,gene_id "Ube2d1"; transcript_id "NR_185290.1"; gene_name "Ube2d1";,gene_id "Ube2d1"; transcript_id "XM_006513478.2"; gene_name "Ube2d1";,gene_id "Ube2d1"; transcript_id "XM_006513479.2"; gene_name "Ube2d1";
chr10	71813862	71813873	-	transcript	+	gene_id "Gm40690"; transcript_id "XR_871823.1"; gene_name "Gm40690";
chr10	74414107	74414118	-	transcript	+	gene_id "Pcdh15"; transcript_id "NM_001142735.1"; gene_name "Pcdh15";,gene_id "Pcdh15"; transcript_id "NM_001142736.1"; gene_name "Pcdh15";,gene_id "Pcdh15"; transcript_id "NM_001142737.1"; gene_name "Pcdh15";,gene_id "Pcdh15"; transcript_id "NM_001142738.1"; gene_name "Pcdh15";,gene_id "Pcdh15"; transcript_id "NM_001142739.1"; gene_name "Pcdh15";,gene_id "Pcdh15"; transcript_id "NM_001142740.1"; gene_name "Pcdh15";,gene_id "Pcdh15"; transcript_id "NM_001142741.1"; gene_name "Pcdh15";,gene_id "Pcdh15"; transcript_id "NM_001142742.1"; gene_name "Pcdh15";,gene_id "Pcdh15"; transcript_id "NM_001142743.1"; gene_name "Pcdh15";,gene_id "Pcdh15"; transcript_id "NM_001142746.1"; gene_name "Pcdh15";,gene_id "Pcdh15"; transcript_id "NM_001142760.1"; gene_name "Pcdh15";,gene_id "Pcdh15"; transcript_id "NM_023115.3"; gene_name "Pcdh15";,gene_id "Pcdh15"; transcript_id "XM_006513155.5"; gene_name "Pcdh15";,gene_id "Pcdh15"; transcript_id "XM_006513156.5"; gene_name "Pcdh15";,gene_id "Pcdh15"; transcript_id "XM_017313784.3"; gene_name "Pcdh15";,gene_id "Pcdh15"; transcript_id "XM_017313785.3"; gene_name "Pcdh15";,gene_id "Pcdh15"; transcript_id "XM_036155563.1"; gene_name "Pcdh15";,gene_id "Pcdh15"; transcript_id "XM_036155564.1"; gene_name "Pcdh15";,gene_id "Pcdh15"; transcript_id "XM_036155565.1"; gene_name "Pcdh15";,gene_id "Pcdh15"; transcript_id "XM_036155566.1"; gene_name "Pcdh15";,gene_id "Pcdh15"; transcript_id "XR_001779426.3"; gene_name "Pcdh15";,gene_id "Pcdh15"; transcript_id "XR_004936068.1"; gene_name "Pcdh15";,gene_id "Pcdh15"; transcript_id "XR_004936069.1"; gene_name "Pcdh15";,gene_id "Pcdh15"; transcript_id "XR_004936070.1"; gene_name "Pcdh15";,gene_id "Pcdh15"; transcript_id "XR_004936071.1"; gene_name "Pcdh15";,gene_id "Pcdh15"; transcript_id "XR_004936072.1"; gene_name "Pcdh15";,gene_id "Pcdh15"; transcript_id "XR_004936073.1"; gene_name "Pcdh15";,gene_id "Pcdh15"; transcript_id "XR_004936074.1"; gene_name "Pcdh15";,gene_id "Pcdh15"; transcript_id "XR_004936075.1"; gene_name "Pcdh15";,gene_id "Pcdh15"; transcript_id "XR_004936076.1"; gene_name "Pcdh15";,gene_id "Pcdh15"; transcript_id "XR_004936077.1"; gene_name "Pcdh15";,gene_id "Pcdh15"; transcript_id "XR_004936078.1"; gene_name "Pcdh15";,gene_id "Pcdh15"; transcript_id "XR_004936079.1"; gene_name "Pcdh15";,gene_id "Pcdh15"; transcript_id "XR_004936080.1"; gene_name "Pcdh15";,gene_id "Pcdh15"; transcript_id "XR_004936081.1"; gene_name "Pcdh15";,gene_id "Pcdh15"; transcript_id "XR_004936082.1"; gene_name "Pcdh15";,gene_id "Pcdh15"; transcript_id "XR_004936083.1"; gene_name "Pcdh15";,gene_id "Pcdh15"; transcript_id "XR_004936084.1"; gene_name "Pcdh15";,gene_id "Pcdh15"; transcript_id "XR_004936085.1"; gene_name "Pcdh15";,gene_id "Pcdh15"; transcript_id "XR_004936086.1"; gene_name "Pcdh15";,gene_id "Pcdh15"; transcript_id "XR_004936087.1"; gene_name "Pcdh15";,gene_id "Pcdh15"; transcript_id "XR_004936088.1"; gene_name "Pcdh15";,gene_id "Pcdh15"; transcript_id "XR_004936089.1"; gene_name "Pcdh15";,gene_id "Pcdh15"; transcript_id "XR_004936090.1"; gene_name "Pcdh15";,gene_id "Pcdh15"; transcript_id "XR_004936091.1"; gene_name "Pcdh15";,gene_id "Pcdh15"; transcript_id "XR_004936092.1"; gene_name "Pcdh15";,gene_id "Pcdh15"; transcript_id "XR_004936093.1"; gene_name "Pcdh15";
chr10	77744064	77744075	+	3UTR,exon,transcript	-	gene_id "Trpm2"; transcript_id "NM_138301.2"; gene_name "Trpm2";,gene_id "Trpm2"; transcript_id "NM_138301.2"; exon_number "34"; exon_id "NM_138301.2.34"; gene_name "Trpm2";
chr10	80831486	80831497	+	transcript	-	gene_id "Gng7"; transcript_id "NM_001038655.2"; gene_name "Gng7";,gene_id "Gng7"; transcript_id "NM_001406263.1"; gene_name "Gng7";,gene_id "Gng7"; transcript_id "NM_001406264.1"; gene_name "Gng7";,gene_id "Gng7"; transcript_id "NM_010319.4"; gene_name "Gng7";
chr10	83068315	83068326	+	3UTR,exon,transcript	-	gene_id "Slc41a2"; transcript_id "NM_177388.3"; gene_name "Slc41a2";,gene_id "Slc41a2"; transcript_id "NM_177388.3"; exon_number "11"; exon_id "NM_177388.3.11"; gene_name "Slc41a2";,gene_id "Slc41a2"; transcript_id "XM_006513811.5"; gene_name "Slc41a2";,gene_id "Slc41a2"; transcript_id "XM_006513811.5"; exon_number "11"; exon_id "XM_006513811.5.11"; gene_name "Slc41a2";
chr10	83475185	83475196	+	transcript	-	gene_id "Appl2"; transcript_id "NM_145220.2"; gene_name "Appl2";,gene_id "Appl2"; transcript_id "XM_006513508.5"; gene_name "Appl2";,gene_id "Appl2"; transcript_id "XM_006513509.4"; gene_name "Appl2";,gene_id "Appl2"; transcript_id "XM_006513511.5"; gene_name "Appl2";,gene_id "Appl2"; transcript_id "XM_036155746.1"; gene_name "Appl2";,gene_id "Appl2"; transcript_id "XM_036155748.1"; gene_name "Appl2";,gene_id "Appl2"; transcript_id "XR_380384.5"; gene_name "Appl2";
chr10	85746578	85746589	+	transcript	-	gene_id "Prdm4"; transcript_id "NM_001302886.1"; gene_name "Prdm4";,gene_id "Prdm4"; transcript_id "NM_001302887.1"; gene_name "Prdm4";,gene_id "Prdm4"; transcript_id "NM_181650.3"; gene_name "Prdm4";,gene_id "Prdm4"; transcript_id "XM_006514194.4"; gene_name "Prdm4";,gene_id "Prdm4"; transcript_id "XM_006514197.4"; gene_name "Prdm4";,gene_id "Prdm4"; transcript_id "XM_011243582.2"; gene_name "Prdm4";,gene_id "Prdm4"; transcript_id "XM_017314116.2"; gene_name "Prdm4";,gene_id "Prdm4"; transcript_id "XM_030245304.1"; gene_name "Prdm4";
chr10	87968172	87968183	+	transcript	-	gene_id "Parpbp"; transcript_id "NM_029249.2"; gene_name "Parpbp";,gene_id "Parpbp"; transcript_id "XM_006514267.5"; gene_name "Parpbp";,gene_id "Parpbp"; transcript_id "XM_006514268.4"; gene_name "Parpbp";,gene_id "Parpbp"; transcript_id "XM_006514269.5"; gene_name "Parpbp";,gene_id "Parpbp"; transcript_id "XM_011243597.3"; gene_name "Parpbp";,gene_id "Parpbp"; transcript_id "XM_017314131.2"; gene_name "Parpbp";,gene_id "Parpbp"; transcript_id "XM_030245343.2"; gene_name "Parpbp";,gene_id "Parpbp"; transcript_id "XM_036156068.1"; gene_name "Parpbp";,gene_id "Parpbp"; transcript_id "XM_036156069.1"; gene_name "Parpbp";,gene_id "Parpbp"; transcript_id "XR_003948816.1"; gene_name "Parpbp";
chr10	89510613	89510624	+	transcript	-	gene_id "Scyl2"; transcript_id "NM_001310704.2"; gene_name "Scyl2";,gene_id "Scyl2"; transcript_id "NM_001358843.1"; gene_name "Scyl2";,gene_id "Scyl2"; transcript_id "NM_198021.3"; gene_name "Scyl2";,gene_id "Scyl2"; transcript_id "XM_011243394.3"; gene_name "Scyl2";,gene_id "Scyl2"; transcript_id "XM_036155724.1"; gene_name "Scyl2";
chr10	89587000	89587011	-	transcript	+	gene_id "Bltp3b"; transcript_id "NM_029166.2"; gene_name "Bltp3b";,gene_id "Bltp3b"; transcript_id "XM_006514264.3"; gene_name "Bltp3b";,gene_id "Bltp3b"; transcript_id "XM_017314128.2"; gene_name "Bltp3b";,gene_id "Bltp3b"; transcript_id "XM_030245339.1"; gene_name "Bltp3b";,gene_id "Bltp3b"; transcript_id "XM_030245342.2"; gene_name "Bltp3b";,gene_id "Bltp3b"; transcript_id "XM_036156066.1"; gene_name "Bltp3b";,gene_id "Bltp3b"; transcript_id "XM_036156067.1"; gene_name "Bltp3b";,gene_id "Bltp3b"; transcript_id "XR_380453.2"; gene_name "Bltp3b";
chr10	90568294	90568305	-	transcript	+	gene_id "Anks1b"; transcript_id "NM_001128086.3"; gene_name "Anks1b";,gene_id "Anks1b"; transcript_id "NM_001177396.2"; gene_name "Anks1b";,gene_id "Anks1b"; transcript_id "NM_001177397.2"; gene_name "Anks1b";,gene_id "Anks1b"; transcript_id "NM_001177398.2"; gene_name "Anks1b";,gene_id "Anks1b"; transcript_id "NM_001359240.1"; gene_name "Anks1b";,gene_id "Anks1b"; transcript_id "NM_001359241.1"; gene_name "Anks1b";,gene_id "Anks1b"; transcript_id "NM_001359242.1"; gene_name "Anks1b";,gene_id "Anks1b"; transcript_id "NM_181398.4"; gene_name "Anks1b";,gene_id "Anks1b"; transcript_id "XM_006514301.4"; gene_name "Anks1b";,gene_id "Anks1b"; transcript_id "XM_006514302.4"; gene_name "Anks1b";,gene_id "Anks1b"; transcript_id "XM_006514303.4"; gene_name "Anks1b";,gene_id "Anks1b"; transcript_id "XM_006514304.4"; gene_name "Anks1b";,gene_id "Anks1b"; transcript_id "XM_006514305.5"; gene_name "Anks1b";,gene_id "Anks1b"; transcript_id "XM_006514306.4"; gene_name "Anks1b";,gene_id "Anks1b"; transcript_id "XM_006514312.4"; gene_name "Anks1b";,gene_id "Anks1b"; transcript_id "XM_006514313.5"; gene_name "Anks1b";,gene_id "Anks1b"; transcript_id "XM_017314148.3"; gene_name "Anks1b";,gene_id "Anks1b"; transcript_id "XM_017314153.3"; gene_name "Anks1b";,gene_id "Anks1b"; transcript_id "XM_017314154.3"; gene_name "Anks1b";,gene_id "Anks1b"; transcript_id "XM_030245360.2"; gene_name "Anks1b";,gene_id "Anks1b"; transcript_id "XM_030245361.2"; gene_name "Anks1b";,gene_id "Anks1b"; transcript_id "XM_030245362.2"; gene_name "Anks1b";,gene_id "Anks1b"; transcript_id "XM_030245363.2"; gene_name "Anks1b";,gene_id "Anks1b"; transcript_id "XM_030245364.2"; gene_name "Anks1b";,gene_id "Anks1b"; transcript_id "XM_030245365.2"; gene_name "Anks1b";,gene_id "Anks1b"; transcript_id "XM_030245366.2"; gene_name "Anks1b";,gene_id "Anks1b"; transcript_id "XM_030245367.2"; gene_name "Anks1b";,gene_id "Anks1b"; transcript_id "XM_030245368.2"; gene_name "Anks1b";,gene_id "Anks1b"; transcript_id "XM_030245369.2"; gene_name "Anks1b";,gene_id "Anks1b"; transcript_id "XM_030245370.2"; gene_name "Anks1b";,gene_id "Anks1b"; transcript_id "XM_030245371.2"; gene_name "Anks1b";,gene_id "Anks1b"; transcript_id "XM_030245372.2"; gene_name "Anks1b";,gene_id "Anks1b"; transcript_id "XM_030245373.2"; gene_name "Anks1b";,gene_id "Anks1b"; transcript_id "XM_030245374.2"; gene_name "Anks1b";,gene_id "Anks1b"; transcript_id "XM_030245375.1"; gene_name "Anks1b";,gene_id "Anks1b"; transcript_id "XM_030245376.2"; gene_name "Anks1b";,gene_id "Anks1b"; transcript_id "XM_030245377.2"; gene_name "Anks1b";,gene_id "Anks1b"; transcript_id "XM_036156089.1"; gene_name "Anks1b";,gene_id "Anks1b"; transcript_id "XM_036156090.1"; gene_name "Anks1b";,gene_id "Anks1b"; transcript_id "XM_036156091.1"; gene_name "Anks1b";,gene_id "Anks1b"; transcript_id "XM_036156092.1"; gene_name "Anks1b";,gene_id "Anks1b"; transcript_id "XM_036156093.1"; gene_name "Anks1b";,gene_id "Anks1b"; transcript_id "XM_036156094.1"; gene_name "Anks1b";,gene_id "Anks1b"; transcript_id "XM_036156095.1"; gene_name "Anks1b";,gene_id "Anks1b"; transcript_id "XM_036156096.1"; gene_name "Anks1b";,gene_id "Anks1b"; transcript_id "XM_036156097.1"; gene_name "Anks1b";,gene_id "Anks1b"; transcript_id "XM_036156098.1"; gene_name "Anks1b";,gene_id "Anks1b"; transcript_id "XM_036156099.1"; gene_name "Anks1b";,gene_id "Anks1b"; transcript_id "XM_036156100.1"; gene_name "Anks1b";,gene_id "Anks1b"; transcript_id "XM_036156101.1"; gene_name "Anks1b";
chr10	90601462	90601473	-	transcript	+	gene_id "Anks1b"; transcript_id "NM_001128086.3"; gene_name "Anks1b";,gene_id "Anks1b"; transcript_id "NM_001177396.2"; gene_name "Anks1b";,gene_id "Anks1b"; transcript_id "NM_001177397.2"; gene_name "Anks1b";,gene_id "Anks1b"; transcript_id "NM_001177398.2"; gene_name "Anks1b";,gene_id "Anks1b"; transcript_id "NM_001359240.1"; gene_name "Anks1b";,gene_id "Anks1b"; transcript_id "NM_001359241.1"; gene_name "Anks1b";,gene_id "Anks1b"; transcript_id "NM_001359242.1"; gene_name "Anks1b";,gene_id "Anks1b"; transcript_id "NM_181398.4"; gene_name "Anks1b";,gene_id "Anks1b"; transcript_id "XM_006514301.4"; gene_name "Anks1b";,gene_id "Anks1b"; transcript_id "XM_006514302.4"; gene_name "Anks1b";,gene_id "Anks1b"; transcript_id "XM_006514303.4"; gene_name "Anks1b";,gene_id "Anks1b"; transcript_id "XM_006514304.4"; gene_name "Anks1b";,gene_id "Anks1b"; transcript_id "XM_006514305.5"; gene_name "Anks1b";,gene_id "Anks1b"; transcript_id "XM_006514306.4"; gene_name "Anks1b";,gene_id "Anks1b"; transcript_id "XM_006514312.4"; gene_name "Anks1b";,gene_id "Anks1b"; transcript_id "XM_006514313.5"; gene_name "Anks1b";,gene_id "Anks1b"; transcript_id "XM_017314148.3"; gene_name "Anks1b";,gene_id "Anks1b"; transcript_id "XM_017314153.3"; gene_name "Anks1b";,gene_id "Anks1b"; transcript_id "XM_017314154.3"; gene_name "Anks1b";,gene_id "Anks1b"; transcript_id "XM_030245360.2"; gene_name "Anks1b";,gene_id "Anks1b"; transcript_id "XM_030245361.2"; gene_name "Anks1b";,gene_id "Anks1b"; transcript_id "XM_030245362.2"; gene_name "Anks1b";,gene_id "Anks1b"; transcript_id "XM_030245363.2"; gene_name "Anks1b";,gene_id "Anks1b"; transcript_id "XM_030245364.2"; gene_name "Anks1b";,gene_id "Anks1b"; transcript_id "XM_030245365.2"; gene_name "Anks1b";,gene_id "Anks1b"; transcript_id "XM_030245366.2"; gene_name "Anks1b";,gene_id "Anks1b"; transcript_id "XM_030245367.2"; gene_name "Anks1b";,gene_id "Anks1b"; transcript_id "XM_030245368.2"; gene_name "Anks1b";,gene_id "Anks1b"; transcript_id "XM_030245369.2"; gene_name "Anks1b";,gene_id "Anks1b"; transcript_id "XM_030245370.2"; gene_name "Anks1b";,gene_id "Anks1b"; transcript_id "XM_030245371.2"; gene_name "Anks1b";,gene_id "Anks1b"; transcript_id "XM_030245372.2"; gene_name "Anks1b";,gene_id "Anks1b"; transcript_id "XM_030245373.2"; gene_name "Anks1b";,gene_id "Anks1b"; transcript_id "XM_030245374.2"; gene_name "Anks1b";,gene_id "Anks1b"; transcript_id "XM_030245375.1"; gene_name "Anks1b";,gene_id "Anks1b"; transcript_id "XM_030245376.2"; gene_name "Anks1b";,gene_id "Anks1b"; transcript_id "XM_030245377.2"; gene_name "Anks1b";,gene_id "Anks1b"; transcript_id "XM_036156089.1"; gene_name "Anks1b";,gene_id "Anks1b"; transcript_id "XM_036156090.1"; gene_name "Anks1b";,gene_id "Anks1b"; transcript_id "XM_036156091.1"; gene_name "Anks1b";,gene_id "Anks1b"; transcript_id "XM_036156092.1"; gene_name "Anks1b";,gene_id "Anks1b"; transcript_id "XM_036156093.1"; gene_name "Anks1b";,gene_id "Anks1b"; transcript_id "XM_036156094.1"; gene_name "Anks1b";,gene_id "Anks1b"; transcript_id "XM_036156095.1"; gene_name "Anks1b";,gene_id "Anks1b"; transcript_id "XM_036156096.1"; gene_name "Anks1b";,gene_id "Anks1b"; transcript_id "XM_036156097.1"; gene_name "Anks1b";,gene_id "Anks1b"; transcript_id "XM_036156098.1"; gene_name "Anks1b";,gene_id "Anks1b"; transcript_id "XM_036156099.1"; gene_name "Anks1b";,gene_id "Anks1b"; transcript_id "XM_036156100.1"; gene_name "Anks1b";,gene_id "Anks1b"; transcript_id "XM_036156101.1"; gene_name "Anks1b";
chr10	91272099	91272110	-	transcript	+	gene_id "Gm40736"; transcript_id "XR_871947.2"; gene_name "Gm40736";
chr10	92648818	92648829	+	transcript	-	gene_id "Cfap54"; transcript_id "NM_001347060.2"; gene_name "Cfap54";,gene_id "Cfap54"; transcript_id "XM_011243634.3"; gene_name "Cfap54";,gene_id "Cfap54"; transcript_id "XM_011243636.4"; gene_name "Cfap54";,gene_id "Cfap54"; transcript_id "XM_011243638.3"; gene_name "Cfap54";,gene_id "Cfap54"; transcript_id "XM_011243639.3"; gene_name "Cfap54";,gene_id "Cfap54"; transcript_id "XM_017314190.1"; gene_name "Cfap54";,gene_id "Cfap54"; transcript_id "XM_030245150.2"; gene_name "Cfap54";
chr10	92752496	92752507	+	transcript	-	gene_id "Cfap54"; transcript_id "NM_001347060.2"; gene_name "Cfap54";,gene_id "Cfap54"; transcript_id "XM_011243634.3"; gene_name "Cfap54";,gene_id "Cfap54"; transcript_id "XM_011243636.4"; gene_name "Cfap54";,gene_id "Cfap54"; transcript_id "XM_011243638.3"; gene_name "Cfap54";,gene_id "Cfap54"; transcript_id "XM_011243639.3"; gene_name "Cfap54";,gene_id "Cfap54"; transcript_id "XM_017314190.1"; gene_name "Cfap54";,gene_id "Cfap54"; transcript_id "XM_030245150.2"; gene_name "Cfap54";,gene_id "Cfap54"; transcript_id "XR_004936212.1"; gene_name "Cfap54";
chr10	93870572	93870583	+	transcript	-	gene_id "Vezt"; transcript_id "NM_001304572.1"; gene_name "Vezt";,gene_id "Vezt"; transcript_id "NM_001304575.1"; gene_name "Vezt";,gene_id "Vezt"; transcript_id "NM_001304720.1"; gene_name "Vezt";,gene_id "Vezt"; transcript_id "NM_172538.5"; gene_name "Vezt";
chr10	94191759	94191770	-	transcript	+	gene_id "Tmcc3"; transcript_id "NM_001359762.1"; gene_name "Tmcc3";,gene_id "Tmcc3"; transcript_id "XM_030245121.1"; gene_name "Tmcc3";,gene_id "Tmcc3"; transcript_id "XM_036155815.1"; gene_name "Tmcc3";
chr10	97627206	97627217	+	transcript	-	gene_id "Gm10754"; transcript_id "NR_033537.1"; gene_name "Gm10754";
chr10	100421477	100421488	+	transcript	-	gene_id "Rlig1"; transcript_id "NM_175128.2"; gene_name "Rlig1";,gene_id "Rlig1"; transcript_id "XM_006514028.5"; gene_name "Rlig1";,gene_id "Rlig1"; transcript_id "XM_036155971.1"; gene_name "Rlig1";,gene_id "Rlig1"; transcript_id "XM_036155972.1"; gene_name "Rlig1";
chr10	105332768	105332779	+	transcript	-	gene_id "Tmtc2"; transcript_id "NM_177368.4"; gene_name "Tmtc2";,gene_id "Tmtc2"; transcript_id "XR_004936193.1"; gene_name "Tmtc2";,gene_id "Tmtc2"; transcript_id "XR_004936194.1"; gene_name "Tmtc2";,gene_id "Tmtc2"; transcript_id "XR_004936195.1"; gene_name "Tmtc2";,gene_id "Tmtc2"; transcript_id "XR_380404.4"; gene_name "Tmtc2";
chr10	107403629	107403640	+	transcript	-	gene_id "Ptprq"; transcript_id "NM_001081432.2"; gene_name "Ptprq";,gene_id "Ptprq"; transcript_id "NM_001370987.1"; gene_name "Ptprq";,gene_id "Ptprq"; transcript_id "XM_006513635.3"; gene_name "Ptprq";,gene_id "Ptprq"; transcript_id "XM_017313938.3"; gene_name "Ptprq";
chr10	120286665	120286676	+	transcript	-	gene_id "Hmga2"; transcript_id "NM_001347170.1"; gene_name "Hmga2";,gene_id "Hmga2"; transcript_id "NM_010441.3"; gene_name "Hmga2";
chr10	120792382	120792393	+	exon,transcript	-	gene_id "Gm50589"; transcript_id "XR_001779657.2"; gene_name "Gm50589";,gene_id "Gm50589"; transcript_id "XR_001779657.2"; exon_number "2"; exon_id "XR_001779657.2.2"; gene_name "Gm50589";,gene_id "Gm50589"; transcript_id "XR_001779658.2"; gene_name "Gm50589";,gene_id "Gm50589"; transcript_id "XR_001779658.2"; exon_number "2"; exon_id "XR_001779658.2.2"; gene_name "Gm50589";,gene_id "Lemd3"; transcript_id "NM_001081193.2"; gene_name "Lemd3";,gene_id "Lemd3"; transcript_id "XR_001779544.3"; gene_name "Lemd3";,gene_id "Lemd3"; transcript_id "XR_380414.5"; gene_name "Lemd3";
chr10	122546497	122546508	-	5UTR,exon,transcript	+	gene_id "Ppm1h"; transcript_id "NM_001110218.1"; gene_name "Ppm1h";,gene_id "Ppm1h"; transcript_id "NM_176919.4"; gene_name "Ppm1h";,gene_id "Ppm1h"; transcript_id "XM_030245116.2"; gene_name "Ppm1h";,gene_id "Ppm1h"; transcript_id "XM_030245116.2"; exon_number "1"; exon_id "XM_030245116.2.1"; gene_name "Ppm1h";,gene_id "Ppm1h"; transcript_id "XR_004936202.1"; gene_name "Ppm1h";
chr10	123398597	123398608	-	transcript	+	gene_id "Tafa2"; transcript_id "NM_001252387.1"; gene_name "Tafa2";,gene_id "Tafa2"; transcript_id "NM_182807.3"; gene_name "Tafa2";,gene_id "Tafa2"; transcript_id "NR_045514.1"; gene_name "Tafa2";,gene_id "Tafa2"; transcript_id "NR_153334.1"; gene_name "Tafa2";,gene_id "Tafa2"; transcript_id "XM_017313952.3"; gene_name "Tafa2";,gene_id "Tafa2"; transcript_id "XM_017313953.3"; gene_name "Tafa2";,gene_id "Tafa2"; transcript_id "XM_030245097.2"; gene_name "Tafa2";,gene_id "Tafa2"; transcript_id "XM_036155793.1"; gene_name "Tafa2";,gene_id "Tafa2"; transcript_id "XM_036155794.1"; gene_name "Tafa2";
chr10	125131762	125131773	+	transcript	-	gene_id "Slc16a7"; transcript_id "NM_001358496.1"; gene_name "Slc16a7";,gene_id "Slc16a7"; transcript_id "NM_001358915.1"; gene_name "Slc16a7";,gene_id "Slc16a7"; transcript_id "NM_011391.2"; gene_name "Slc16a7";,gene_id "Slc16a7"; transcript_id "XM_006513406.4"; gene_name "Slc16a7";,gene_id "Slc16a7"; transcript_id "XM_006513408.5"; gene_name "Slc16a7";,gene_id "Slc16a7"; transcript_id "XM_006513409.5"; gene_name "Slc16a7";,gene_id "Slc16a7"; transcript_id "XM_006513410.5"; gene_name "Slc16a7";,gene_id "Slc16a7"; transcript_id "XM_006513413.5"; gene_name "Slc16a7";,gene_id "Slc16a7"; transcript_id "XM_017313861.3"; gene_name "Slc16a7";,gene_id "Slc16a7"; transcript_id "XM_030244968.2"; gene_name "Slc16a7";,gene_id "Slc16a7"; transcript_id "XM_030244969.2"; gene_name "Slc16a7";,gene_id "Slc16a7"; transcript_id "XM_030244970.2"; gene_name "Slc16a7";
chr11	3697162	3697173	+	transcript	-	gene_id "Osbp2"; transcript_id "NM_001363163.1"; gene_name "Osbp2";,gene_id "Osbp2"; transcript_id "NM_001363164.1"; gene_name "Osbp2";,gene_id "Osbp2"; transcript_id "NM_152818.3"; gene_name "Osbp2";,gene_id "Osbp2"; transcript_id "XM_006514849.5"; gene_name "Osbp2";,gene_id "Osbp2"; transcript_id "XM_006514851.5"; gene_name "Osbp2";,gene_id "Osbp2"; transcript_id "XM_006514860.4"; gene_name "Osbp2";,gene_id "Osbp2"; transcript_id "XM_011243763.3"; gene_name "Osbp2";,gene_id "Osbp2"; transcript_id "XM_011243765.3"; gene_name "Osbp2";,gene_id "Osbp2"; transcript_id "XM_011243766.4"; gene_name "Osbp2";,gene_id "Osbp2"; transcript_id "XM_011243767.3"; gene_name "Osbp2";,gene_id "Osbp2"; transcript_id "XM_011243768.4"; gene_name "Osbp2";,gene_id "Osbp2"; transcript_id "XM_011243769.3"; gene_name "Osbp2";,gene_id "Osbp2"; transcript_id "XM_011243770.3"; gene_name "Osbp2";,gene_id "Osbp2"; transcript_id "XM_011243771.2"; gene_name "Osbp2";,gene_id "Osbp2"; transcript_id "XM_017314809.1"; gene_name "Osbp2";,gene_id "Osbp2"; transcript_id "XM_030246382.1"; gene_name "Osbp2";,gene_id "Osbp2"; transcript_id "XM_030246383.1"; gene_name "Osbp2";,gene_id "Osbp2"; transcript_id "XM_030246384.1"; gene_name "Osbp2";,gene_id "Osbp2"; transcript_id "XM_030246385.1"; gene_name "Osbp2";,gene_id "Osbp2"; transcript_id "XM_030246386.1"; gene_name "Osbp2";,gene_id "Osbp2"; transcript_id "XM_030246387.1"; gene_name "Osbp2";,gene_id "Osbp2"; transcript_id "XM_030246388.1"; gene_name "Osbp2";,gene_id "Osbp2"; transcript_id "XM_030246389.2"; gene_name "Osbp2";,gene_id "Osbp2"; transcript_id "XM_030246390.1"; gene_name "Osbp2";,gene_id "Osbp2"; transcript_id "XM_030246391.1"; gene_name "Osbp2";,gene_id "Osbp2"; transcript_id "XM_036157039.1"; gene_name "Osbp2";,gene_id "Osbp2"; transcript_id "XM_036157040.1"; gene_name "Osbp2";,gene_id "Osbp2"; transcript_id "XM_036157041.1"; gene_name "Osbp2";,gene_id "Osbp2"; transcript_id "XM_036157042.1"; gene_name "Osbp2";,gene_id "Osbp2"; transcript_id "XM_036157043.1"; gene_name "Osbp2";,gene_id "Osbp2"; transcript_id "XM_036157044.1"; gene_name "Osbp2";,gene_id "Osbp2"; transcript_id "XM_036157045.1"; gene_name "Osbp2";
chr11	5714141	5714152	-	transcript	+	gene_id "Ube2d-ps"; transcript_id "NR_015577.1"; gene_name "Ube2d-ps";
chr11	7057902	7057913	-	transcript	+	gene_id "Adcy1"; transcript_id "NM_009622.2"; gene_name "Adcy1";
chr11	11078743	11078754	-	transcript	+	gene_id "Vwc2"; transcript_id "NM_177033.3"; gene_name "Vwc2";,gene_id "Vwc2"; transcript_id "XM_036156760.1"; gene_name "Vwc2";,gene_id "Vwc2"; transcript_id "XR_001780018.3"; gene_name "Vwc2";,gene_id "Vwc2"; transcript_id "XR_004936977.1"; gene_name "Vwc2";,gene_id "Vwc2"; transcript_id "XR_380970.4"; gene_name "Vwc2";,gene_id "Vwc2"; transcript_id "XR_380971.4"; gene_name "Vwc2";
chr11	16719923	16719934	-	transcript	+	gene_id "Egfr"; transcript_id "NM_007912.4"; gene_name "Egfr";,gene_id "Egfr"; transcript_id "NM_207655.2"; gene_name "Egfr";,gene_id "Egfr"; transcript_id "XM_036156288.1"; gene_name "Egfr";
chr11	16773153	16773164	+	transcript	-	gene_id "Egfros"; transcript_id "XR_003949850.2"; gene_name "Egfros";,gene_id "Egfros"; transcript_id "XR_003949851.2"; gene_name "Egfros";
chr11	16906422	16906433	-	3UTR,exon,transcript	+	gene_id "Fbxo48"; transcript_id "XM_006514728.5"; gene_name "Fbxo48";,gene_id "Fbxo48"; transcript_id "XM_006514728.5"; exon_number "3"; exon_id "XM_006514728.5.3"; gene_name "Fbxo48";,gene_id "Fbxo48"; transcript_id "XM_006514731.5"; gene_name "Fbxo48";,gene_id "Fbxo48"; transcript_id "XM_006514731.5"; exon_number "3"; exon_id "XM_006514731.5.3"; gene_name "Fbxo48";,gene_id "Fbxo48"; transcript_id "XM_006514732.5"; gene_name "Fbxo48";,gene_id "Fbxo48"; transcript_id "XM_006514732.5"; exon_number "3"; exon_id "XM_006514732.5.3"; gene_name "Fbxo48";,gene_id "Fbxo48"; transcript_id "XM_011243726.4"; gene_name "Fbxo48";,gene_id "Fbxo48"; transcript_id "XM_011243726.4"; exon_number "3"; exon_id "XM_011243726.4.3"; gene_name "Fbxo48";,gene_id "Fbxo48"; transcript_id "XM_017314602.3"; gene_name "Fbxo48";,gene_id "Fbxo48"; transcript_id "XM_017314602.3"; exon_number "3"; exon_id "XM_017314602.3.3"; gene_name "Fbxo48";,gene_id "Fbxo48"; transcript_id "XM_017314603.3"; gene_name "Fbxo48";,gene_id "Fbxo48"; transcript_id "XM_017314603.3"; exon_number "3"; exon_id "XM_017314603.3.3"; gene_name "Fbxo48";,gene_id "Fbxo48"; transcript_id "XM_017314604.3"; gene_name "Fbxo48";,gene_id "Fbxo48"; transcript_id "XM_017314604.3"; exon_number "3"; exon_id "XM_017314604.3.3"; gene_name "Fbxo48";
chr11	18849777	18849788	+	transcript	-	gene_id "Meis1"; transcript_id "NM_001193271.1"; gene_name "Meis1";,gene_id "Meis1"; transcript_id "NM_010789.3"; gene_name "Meis1";,gene_id "Meis1"; transcript_id "XM_006514559.5"; gene_name "Meis1";,gene_id "Meis1"; transcript_id "XM_017314312.3"; gene_name "Meis1";,gene_id "Meis1"; transcript_id "XM_030245628.2"; gene_name "Meis1";,gene_id "Meis1"; transcript_id "XR_001779899.3"; gene_name "Meis1";,gene_id "Meis1"; transcript_id "XR_001779900.3"; gene_name "Meis1";,gene_id "Meis1"; transcript_id "XR_003949337.2"; gene_name "Meis1";
chr11	20600776	20600787	-	3UTR,exon,transcript	+	gene_id "Sertad2"; transcript_id "NM_001038625.1"; gene_name "Sertad2";,gene_id "Sertad2"; transcript_id "NM_001038625.1"; exon_number "2"; exon_id "NM_001038625.1.2"; gene_name "Sertad2";,gene_id "Sertad2"; transcript_id "NM_001362867.1"; gene_name "Sertad2";,gene_id "Sertad2"; transcript_id "NM_001362867.1"; exon_number "3"; exon_id "NM_001362867.1.3"; gene_name "Sertad2";,gene_id "Sertad2"; transcript_id "NM_021372.3"; gene_name "Sertad2";,gene_id "Sertad2"; transcript_id "NM_021372.3"; exon_number "2"; exon_id "NM_021372.3.2"; gene_name "Sertad2";,gene_id "Sertad2"; transcript_id "XM_006514766.5"; gene_name "Sertad2";,gene_id "Sertad2"; transcript_id "XM_006514766.5"; exon_number "2"; exon_id "XM_006514766.5.2"; gene_name "Sertad2";,gene_id "Sertad2"; transcript_id "XM_036156871.1"; gene_name "Sertad2";,gene_id "Sertad2"; transcript_id "XM_036156871.1"; exon_number "2"; exon_id "XM_036156871.1.2"; gene_name "Sertad2";
chr11	23562830	23562841	+	transcript	-	gene_id "Sanbr"; transcript_id "NM_001347242.1"; gene_name "Sanbr";,gene_id "Sanbr"; transcript_id "NM_027860.3"; gene_name "Sanbr";,gene_id "Sanbr"; transcript_id "NR_156450.1"; gene_name "Sanbr";,gene_id "Sanbr"; transcript_id "XM_006514808.4"; gene_name "Sanbr";,gene_id "Sanbr"; transcript_id "XM_006514811.5"; gene_name "Sanbr";,gene_id "Sanbr"; transcript_id "XM_011243749.3"; gene_name "Sanbr";,gene_id "Sanbr"; transcript_id "XM_017314768.3"; gene_name "Sanbr";,gene_id "Sanbr"; transcript_id "XM_017314769.3"; gene_name "Sanbr";,gene_id "Sanbr"; transcript_id "XM_030246327.1"; gene_name "Sanbr";,gene_id "Sanbr"; transcript_id "XM_030246329.1"; gene_name "Sanbr";,gene_id "Sanbr"; transcript_id "XM_036156993.1"; gene_name "Sanbr";,gene_id "Sanbr"; transcript_id "XM_036156994.1"; gene_name "Sanbr";,gene_id "Sanbr"; transcript_id "XM_036156995.1"; gene_name "Sanbr";,gene_id "Sanbr"; transcript_id "XR_004937036.1"; gene_name "Sanbr";
chr11	28622970	28622981	+	transcript	-	gene_id "Gm34075"; transcript_id "XR_381118.3"; gene_name "Gm34075";
chr11	30175458	30175469	+	transcript	-	gene_id "Sptbn1"; transcript_id "XM_006514599.4"; gene_name "Sptbn1";,gene_id "Sptbn1"; transcript_id "XM_006514600.5"; gene_name "Sptbn1";,gene_id "Sptbn1"; transcript_id "XM_030245736.1"; gene_name "Sptbn1";,gene_id "Sptbn1"; transcript_id "XR_004936897.1"; gene_name "Sptbn1";
chr11	36518776	36518787	+	transcript	-	gene_id "Tenm2"; transcript_id "NM_001290702.1"; gene_name "Tenm2";,gene_id "Tenm2"; transcript_id "NM_011856.4"; gene_name "Tenm2";,gene_id "Tenm2"; transcript_id "XM_006533287.4"; gene_name "Tenm2";,gene_id "Tenm2"; transcript_id "XM_006533288.4"; gene_name "Tenm2";,gene_id "Tenm2"; transcript_id "XM_006533289.2"; gene_name "Tenm2";,gene_id "Tenm2"; transcript_id "XM_006533290.4"; gene_name "Tenm2";,gene_id "Tenm2"; transcript_id "XM_006533291.5"; gene_name "Tenm2";,gene_id "Tenm2"; transcript_id "XM_006533292.5"; gene_name "Tenm2";,gene_id "Tenm2"; transcript_id "XM_006533293.5"; gene_name "Tenm2";,gene_id "Tenm2"; transcript_id "XM_006533294.5"; gene_name "Tenm2";,gene_id "Tenm2"; transcript_id "XM_006533295.4"; gene_name "Tenm2";,gene_id "Tenm2"; transcript_id "XM_006533296.5"; gene_name "Tenm2";,gene_id "Tenm2"; transcript_id "XM_006533297.5"; gene_name "Tenm2";,gene_id "Tenm2"; transcript_id "XM_006533301.5"; gene_name "Tenm2";,gene_id "Tenm2"; transcript_id "XM_011249009.3"; gene_name "Tenm2";,gene_id "Tenm2"; transcript_id "XM_030245994.1"; gene_name "Tenm2";,gene_id "Tenm2"; transcript_id "XM_030245995.2"; gene_name "Tenm2";,gene_id "Tenm2"; transcript_id "XM_036156687.1"; gene_name "Tenm2";,gene_id "Tenm2"; transcript_id "XM_036156688.1"; gene_name "Tenm2";,gene_id "Tenm2"; transcript_id "XM_036156689.1"; gene_name "Tenm2";,gene_id "Tenm2"; transcript_id "XM_036156690.1"; gene_name "Tenm2";,gene_id "Tenm2"; transcript_id "XM_036156691.1"; gene_name "Tenm2";,gene_id "Tenm2"; transcript_id "XM_036156692.1"; gene_name "Tenm2";,gene_id "Tenm2"; transcript_id "XM_036156693.1"; gene_name "Tenm2";,gene_id "Tenm2"; transcript_id "XM_036156694.1"; gene_name "Tenm2";,gene_id "Tenm2"; transcript_id "XM_036156695.1"; gene_name "Tenm2";,gene_id "Tenm2"; transcript_id "XM_036156696.1"; gene_name "Tenm2";,gene_id "Tenm2"; transcript_id "XM_036156697.1"; gene_name "Tenm2";,gene_id "Tenm2"; transcript_id "XM_036156698.1"; gene_name "Tenm2";
chr11	44838161	44838172	-	transcript	+	gene_id "Ebf1"; transcript_id "NM_001290709.1"; gene_name "Ebf1";,gene_id "Ebf1"; transcript_id "NM_001290710.1"; gene_name "Ebf1";,gene_id "Ebf1"; transcript_id "NM_001290711.1"; gene_name "Ebf1";,gene_id "Ebf1"; transcript_id "NM_001362569.1"; gene_name "Ebf1";,gene_id "Ebf1"; transcript_id "NM_001362571.1"; gene_name "Ebf1";,gene_id "Ebf1"; transcript_id "NM_001362574.1"; gene_name "Ebf1";,gene_id "Ebf1"; transcript_id "NM_001362575.1"; gene_name "Ebf1";,gene_id "Ebf1"; transcript_id "NM_001362576.1"; gene_name "Ebf1";,gene_id "Ebf1"; transcript_id "NM_001362577.1"; gene_name "Ebf1";,gene_id "Ebf1"; transcript_id "NM_001362578.1"; gene_name "Ebf1";,gene_id "Ebf1"; transcript_id "NM_001362579.1"; gene_name "Ebf1";,gene_id "Ebf1"; transcript_id "NM_007897.3"; gene_name "Ebf1";,gene_id "Ebf1"; transcript_id "XM_017314250.3"; gene_name "Ebf1";,gene_id "Ebf1"; transcript_id "XM_030245520.2"; gene_name "Ebf1";
chr11	54382075	54382086	-	transcript	+	gene_id "Fnip1"; transcript_id "NM_173753.4"; gene_name "Fnip1";,gene_id "Fnip1"; transcript_id "XM_006532847.5"; gene_name "Fnip1";,gene_id "Fnip1"; transcript_id "XM_006532848.4"; gene_name "Fnip1";,gene_id "Fnip1"; transcript_id "XM_006532849.5"; gene_name "Fnip1";
chr11	55923929	55923940	-	transcript	+	gene_id "Gm12239"; transcript_id "XR_004937274.1"; gene_name "Gm12239";,gene_id "Gm12239"; transcript_id "XR_004937275.1"; gene_name "Gm12239";,gene_id "Gm12239"; transcript_id "XR_879865.3"; gene_name "Gm12239";,gene_id "Gm12239"; transcript_id "XR_879866.3"; gene_name "Gm12239";
chr11	66948384	66948395	-	transcript	+	gene_id "Sco1"; transcript_id "NM_001040026.1"; gene_name "Sco1";,gene_id "Sco1"; transcript_id "XM_006533721.3"; gene_name "Sco1";
chr11	70250604	70250615	-	exon,transcript	+	gene_id "Gm12312"; transcript_id "Gm12312"; gene_name "Gm12312";,gene_id "Gm12312"; transcript_id "Gm12312"; exon_number "1"; exon_id "Gm12312.1"; gene_name "Gm12312";
chr11	76466659	76466670	+	transcript	-	gene_id "Abr"; transcript_id "NM_198894.3"; gene_name "Abr";
chr11	77261681	77261692	-	transcript	+	gene_id "Ssh2"; transcript_id "NM_001291190.1"; gene_name "Ssh2";,gene_id "Ssh2"; transcript_id "NM_177710.4"; gene_name "Ssh2";,gene_id "Ssh2"; transcript_id "XM_006533227.5"; gene_name "Ssh2";,gene_id "Ssh2"; transcript_id "XM_006533228.5"; gene_name "Ssh2";,gene_id "Ssh2"; transcript_id "XM_006533229.5"; gene_name "Ssh2";,gene_id "Ssh2"; transcript_id "XM_030245966.2"; gene_name "Ssh2";,gene_id "Ssh2"; transcript_id "XM_036156660.1"; gene_name "Ssh2";,gene_id "Ssh2"; transcript_id "XM_036156661.1"; gene_name "Ssh2";,gene_id "Ssh2"; transcript_id "XM_036156662.1"; gene_name "Ssh2";
chr11	78370324	78370335	+	transcript	-	gene_id "Sarm1"; transcript_id "NM_001168521.1"; gene_name "Sarm1";,gene_id "Sarm1"; transcript_id "NM_172795.3"; gene_name "Sarm1";,gene_id "Sarm1"; transcript_id "XR_001780001.2"; gene_name "Sarm1";
chr11	80548550	80548561	-	transcript	+	gene_id "Gm38907"; transcript_id "XR_880037.2"; gene_name "Gm38907";
chr11	82698660	82698671	+	transcript	-	gene_id "Rffl"; transcript_id "NM_001007465.3"; gene_name "Rffl";,gene_id "Rffl"; transcript_id "NM_001164569.1"; gene_name "Rffl";,gene_id "Rffl"; transcript_id "NM_001164570.1"; gene_name "Rffl";,gene_id "Rffl"; transcript_id "NM_001164571.1"; gene_name "Rffl";,gene_id "Rffl"; transcript_id "NM_026097.3"; gene_name "Rffl";,gene_id "Rffl"; transcript_id "XM_006533987.4"; gene_name "Rffl";,gene_id "Rffl"; transcript_id "XM_006533988.3"; gene_name "Rffl";,gene_id "Rffl"; transcript_id "XM_006533989.4"; gene_name "Rffl";,gene_id "Rffl"; transcript_id "XM_006533990.4"; gene_name "Rffl";,gene_id "Rffl"; transcript_id "XM_017314715.3"; gene_name "Rffl";,gene_id "Rffl"; transcript_id "XM_030246247.2"; gene_name "Rffl";,gene_id "Rffl"; transcript_id "XM_036156907.1"; gene_name "Rffl";,gene_id "Rffl"; transcript_id "XM_036156908.1"; gene_name "Rffl";
chr11	84801686	84801697	-	3UTR,exon,transcript	+	gene_id "Myo19"; transcript_id "NM_001362893.1"; gene_name "Myo19";,gene_id "Myo19"; transcript_id "NM_001362893.1"; exon_number "23"; exon_id "NM_001362893.1.23"; gene_name "Myo19";,gene_id "Myo19"; transcript_id "NM_025414.4"; gene_name "Myo19";,gene_id "Myo19"; transcript_id "NM_025414.4"; exon_number "25"; exon_id "NM_025414.4.25"; gene_name "Myo19";,gene_id "Myo19"; transcript_id "XM_006533930.4"; gene_name "Myo19";,gene_id "Myo19"; transcript_id "XM_006533930.4"; exon_number "19"; exon_id "XM_006533930.4.19"; gene_name "Myo19";,gene_id "Myo19"; transcript_id "XM_011249173.3"; gene_name "Myo19";,gene_id "Myo19"; transcript_id "XM_011249173.3"; exon_number "26"; exon_id "XM_011249173.3.26"; gene_name "Myo19";,gene_id "Myo19"; transcript_id "XM_011249174.3"; gene_name "Myo19";,gene_id "Myo19"; transcript_id "XM_011249174.3"; exon_number "23"; exon_id "XM_011249174.3.23"; gene_name "Myo19";,gene_id "Myo19"; transcript_id "XM_030246221.1"; gene_name "Myo19";,gene_id "Myo19"; transcript_id "XM_030246221.1"; exon_number "24"; exon_id "XM_030246221.1.24"; gene_name "Myo19";,gene_id "Myo19"; transcript_id "XM_036156892.1"; gene_name "Myo19";,gene_id "Myo19"; transcript_id "XM_036156892.1"; exon_number "24"; exon_id "XM_036156892.1.24"; gene_name "Myo19";,gene_id "Myo19"; transcript_id "XM_036156893.1"; gene_name "Myo19";,gene_id "Myo19"; transcript_id "XM_036156893.1"; exon_number "23"; exon_id "XM_036156893.1.23"; gene_name "Myo19";,gene_id "Myo19"; transcript_id "XM_036156894.1"; gene_name "Myo19";,gene_id "Myo19"; transcript_id "XM_036156894.1"; exon_number "24"; exon_id "XM_036156894.1.24"; gene_name "Myo19";,gene_id "Myo19"; transcript_id "XM_036156895.1"; gene_name "Myo19";,gene_id "Myo19"; transcript_id "XM_036156895.1"; exon_number "22"; exon_id "XM_036156895.1.22"; gene_name "Myo19";,gene_id "Myo19"; transcript_id "XR_003949489.1"; gene_name "Myo19";,gene_id "Myo19"; transcript_id "XR_003949489.1"; exon_number "26"; exon_id "XR_003949489.1.26"; gene_name "Myo19";,gene_id "Myo19"; transcript_id "XR_004937003.1"; gene_name "Myo19";,gene_id "Myo19"; transcript_id "XR_004937003.1"; exon_number "23"; exon_id "XR_004937003.1.23"; gene_name "Myo19";,gene_id "Myo19"; transcript_id "XR_879727.4"; gene_name "Myo19";,gene_id "Myo19"; transcript_id "XR_879727.4"; exon_number "25"; exon_id "XR_879727.4.25"; gene_name "Myo19";
chr11	84876315	84876326	+	3UTR,exon,transcript	-	gene_id "Usp32"; transcript_id "NM_001029934.1"; gene_name "Usp32";,gene_id "Usp32"; transcript_id "NM_001029934.1"; exon_number "34"; exon_id "NM_001029934.1.34"; gene_name "Usp32";,gene_id "Usp32"; transcript_id "XM_011248990.1"; gene_name "Usp32";,gene_id "Usp32"; transcript_id "XM_011248990.1"; exon_number "34"; exon_id "XM_011248990.1.34"; gene_name "Usp32";,gene_id "Usp32"; transcript_id "XM_030245969.2"; gene_name "Usp32";,gene_id "Usp32"; transcript_id "XM_030245969.2"; exon_number "34"; exon_id "XM_030245969.2.34"; gene_name "Usp32";,gene_id "Usp32"; transcript_id "XM_030245970.1"; gene_name "Usp32";,gene_id "Usp32"; transcript_id "XM_030245970.1"; exon_number "34"; exon_id "XM_030245970.1.34"; gene_name "Usp32";
chr11	86202352	86202363	+	transcript	-	gene_id "Med13"; transcript_id "NM_001080931.2"; gene_name "Med13";
chr11	86458773	86458784	-	3UTR,exon,transcript	+	gene_id "Tubd1"; transcript_id "XM_006533800.4"; gene_name "Tubd1";,gene_id "Tubd1"; transcript_id "XM_006533800.4"; exon_number "9"; exon_id "XM_006533800.4.9"; gene_name "Tubd1";
chr11	86725477	86725488	+	transcript	-	gene_id "Gm33742"; transcript_id "XR_001780285.3"; gene_name "Gm33742";,gene_id "Gm33742"; transcript_id "XR_001780286.2"; gene_name "Gm33742";
chr11	88798754	88798765	-	transcript	+	gene_id "Scpep1os"; transcript_id "NR_045955.1"; gene_name "Scpep1os";
chr11	90104318	90104329	+	transcript	-	gene_id "Gm42089"; transcript_id "XR_880133.1"; gene_name "Gm42089";
chr11	93761855	93761866	+	transcript	-	gene_id "Utp18"; transcript_id "NM_001013375.1"; gene_name "Utp18";
chr11	93900596	93900607	-	transcript	+	gene_id "Spag9"; transcript_id "NM_001199203.2"; gene_name "Spag9";,gene_id "Spag9"; transcript_id "NM_001199204.2"; gene_name "Spag9";,gene_id "Spag9"; transcript_id "NM_001363157.1"; gene_name "Spag9";,gene_id "Spag9"; transcript_id "NM_027569.3"; gene_name "Spag9";,gene_id "Spag9"; transcript_id "XM_006534210.5"; gene_name "Spag9";,gene_id "Spag9"; transcript_id "XM_006534211.5"; gene_name "Spag9";,gene_id "Spag9"; transcript_id "XM_006534212.5"; gene_name "Spag9";,gene_id "Spag9"; transcript_id "XM_006534213.5"; gene_name "Spag9";,gene_id "Spag9"; transcript_id "XM_006534214.5"; gene_name "Spag9";,gene_id "Spag9"; transcript_id "XM_006534215.5"; gene_name "Spag9";,gene_id "Spag9"; transcript_id "XM_030246314.2"; gene_name "Spag9";,gene_id "Spag9"; transcript_id "XM_030246315.2"; gene_name "Spag9";,gene_id "Spag9"; transcript_id "XM_030246317.2"; gene_name "Spag9";,gene_id "Spag9"; transcript_id "XM_030246318.2"; gene_name "Spag9";
chr11	96233833	96233844	-	transcript	+	gene_id "Hoxb3"; transcript_id "NM_001079869.1"; gene_name "Hoxb3";,gene_id "Hoxb3"; transcript_id "XM_006532283.5"; gene_name "Hoxb3";,gene_id "Hoxb3"; transcript_id "XM_006532284.4"; gene_name "Hoxb3";,gene_id "Hoxb3"; transcript_id "XM_006532285.4"; gene_name "Hoxb3";,gene_id "Hoxb3"; transcript_id "XM_006532286.5"; gene_name "Hoxb3";,gene_id "Hoxb3"; transcript_id "XM_006532288.3"; gene_name "Hoxb3";,gene_id "Hoxb3"; transcript_id "XM_006532289.5"; gene_name "Hoxb3";,gene_id "Hoxb3"; transcript_id "XM_006532290.4"; gene_name "Hoxb3";,gene_id "Hoxb3"; transcript_id "XM_006532291.3"; gene_name "Hoxb3";,gene_id "Hoxb3"; transcript_id "XM_011248757.3"; gene_name "Hoxb3";
chr11	99507285	99507296	-	exon,transcript	+	gene_id "Gm32730"; transcript_id "XR_001780331.1"; gene_name "Gm32730";,gene_id "Gm32730"; transcript_id "XR_001780331.1"; exon_number "5"; exon_id "XR_001780331.1.5"; gene_name "Gm32730";,gene_id "Gm32730"; transcript_id "XR_001780332.1"; gene_name "Gm32730";,gene_id "Gm32730"; transcript_id "XR_001780332.1"; exon_number "6"; exon_id "XR_001780332.1.6"; gene_name "Gm32730";,gene_id "Gm32730"; transcript_id "XR_880207.2"; gene_name "Gm32730";,gene_id "Gm32730"; transcript_id "XR_880207.2"; exon_number "4"; exon_id "XR_880207.2.4"; gene_name "Gm32730";
chr11	103349706	103349717	+	transcript	-	gene_id "Lrrc37a"; transcript_id "XM_011249376.2"; gene_name "Lrrc37a";
chr11	103459627	103459638	+	transcript	-	gene_id "Lrrc37"; transcript_id "NM_001033434.2"; gene_name "Lrrc37";,gene_id "Lrrc37"; transcript_id "XM_030246104.1"; gene_name "Lrrc37";
chr11	107637046	107637057	+	transcript	-	gene_id "Cacng4"; transcript_id "NM_019431.4"; gene_name "Cacng4";
chr11	109341947	109341958	+	3UTR,exon,transcript	-	gene_id "Slc16a6"; transcript_id "NM_001029842.3"; gene_name "Slc16a6";,gene_id "Slc16a6"; transcript_id "NM_001029842.3"; exon_number "6"; exon_id "NM_001029842.3.6"; gene_name "Slc16a6";,gene_id "Slc16a6"; transcript_id "NM_001363364.2"; gene_name "Slc16a6";,gene_id "Slc16a6"; transcript_id "NM_001363364.2"; exon_number "6"; exon_id "NM_001363364.2.6"; gene_name "Slc16a6";,gene_id "Slc16a6"; transcript_id "NM_134038.4"; gene_name "Slc16a6";,gene_id "Slc16a6"; transcript_id "NM_134038.4"; exon_number "6"; exon_id "NM_134038.4.6"; gene_name "Slc16a6";,gene_id "Slc16a6"; transcript_id "XM_017314216.3"; gene_name "Slc16a6";,gene_id "Slc16a6"; transcript_id "XM_017314216.3"; exon_number "7"; exon_id "XM_017314216.3.7"; gene_name "Slc16a6";,gene_id "Slc16a6"; transcript_id "XM_036156210.1"; gene_name "Slc16a6";,gene_id "Slc16a6"; transcript_id "XM_036156210.1"; exon_number "5"; exon_id "XM_036156210.1.5"; gene_name "Slc16a6";,gene_id "Slc16a6"; transcript_id "XM_036156211.1"; gene_name "Slc16a6";,gene_id "Slc16a6"; transcript_id "XM_036156211.1"; exon_number "6"; exon_id "XM_036156211.1.6"; gene_name "Slc16a6";,gene_id "Slc16a6"; transcript_id "XM_036156212.1"; gene_name "Slc16a6";,gene_id "Slc16a6"; transcript_id "XM_036156212.1"; exon_number "4"; exon_id "XM_036156212.1.4"; gene_name "Slc16a6";,gene_id "Slc16a6"; transcript_id "XM_036156213.1"; gene_name "Slc16a6";,gene_id "Slc16a6"; transcript_id "XM_036156213.1"; exon_number "5"; exon_id "XM_036156213.1.5"; gene_name "Slc16a6";,gene_id "Slc16a6"; transcript_id "XM_036156214.1"; gene_name "Slc16a6";,gene_id "Slc16a6"; transcript_id "XM_036156214.1"; exon_number "5"; exon_id "XM_036156214.1.5"; gene_name "Slc16a6";
chr11	109543594	109543605	-	transcript	+	gene_id "Prkar1a"; transcript_id "NM_001313973.2"; gene_name "Prkar1a";,gene_id "Prkar1a"; transcript_id "NM_001313974.2"; gene_name "Prkar1a";,gene_id "Prkar1a"; transcript_id "NM_001313975.2"; gene_name "Prkar1a";,gene_id "Prkar1a"; transcript_id "NM_001313976.2"; gene_name "Prkar1a";,gene_id "Prkar1a"; transcript_id "NM_001362677.1"; gene_name "Prkar1a";,gene_id "Prkar1a"; transcript_id "NM_001373912.1"; gene_name "Prkar1a";,gene_id "Prkar1a"; transcript_id "NM_001373913.1"; gene_name "Prkar1a";,gene_id "Prkar1a"; transcript_id "NM_021880.4"; gene_name "Prkar1a";,gene_id "Prkar1a"; transcript_id "XM_036156430.1"; gene_name "Prkar1a";
chr11	113302596	113302607	+	transcript	-	gene_id "Slc39a11"; transcript_id "NM_001166503.1"; gene_name "Slc39a11";,gene_id "Slc39a11"; transcript_id "NM_001362937.1"; gene_name "Slc39a11";,gene_id "Slc39a11"; transcript_id "NM_001362938.1"; gene_name "Slc39a11";,gene_id "Slc39a11"; transcript_id "NM_001362939.1"; gene_name "Slc39a11";,gene_id "Slc39a11"; transcript_id "NM_001362940.1"; gene_name "Slc39a11";,gene_id "Slc39a11"; transcript_id "NM_001362941.1"; gene_name "Slc39a11";,gene_id "Slc39a11"; transcript_id "NM_001362942.1"; gene_name "Slc39a11";,gene_id "Slc39a11"; transcript_id "NM_001362943.1"; gene_name "Slc39a11";,gene_id "Slc39a11"; transcript_id "NM_001362944.1"; gene_name "Slc39a11";,gene_id "Slc39a11"; transcript_id "NM_027216.5"; gene_name "Slc39a11";,gene_id "Slc39a11"; transcript_id "XM_006534130.4"; gene_name "Slc39a11";,gene_id "Slc39a11"; transcript_id "XM_011249230.1"; gene_name "Slc39a11";,gene_id "Slc39a11"; transcript_id "XM_011249231.3"; gene_name "Slc39a11";,gene_id "Slc39a11"; transcript_id "XM_011249233.1"; gene_name "Slc39a11";,gene_id "Slc39a11"; transcript_id "XM_011249234.4"; gene_name "Slc39a11";,gene_id "Slc39a11"; transcript_id "XM_011249235.4"; gene_name "Slc39a11";,gene_id "Slc39a11"; transcript_id "XM_011249236.4"; gene_name "Slc39a11";,gene_id "Slc39a11"; transcript_id "XM_011249237.4"; gene_name "Slc39a11";,gene_id "Slc39a11"; transcript_id "XM_011249238.4"; gene_name "Slc39a11";,gene_id "Slc39a11"; transcript_id "XM_011249239.4"; gene_name "Slc39a11";,gene_id "Slc39a11"; transcript_id "XM_011249240.4"; gene_name "Slc39a11";,gene_id "Slc39a11"; transcript_id "XM_017314742.3"; gene_name "Slc39a11";,gene_id "Slc39a11"; transcript_id "XM_030246280.2"; gene_name "Slc39a11";,gene_id "Slc39a11"; transcript_id "XM_030246281.2"; gene_name "Slc39a11";,gene_id "Slc39a11"; transcript_id "XM_030246282.2"; gene_name "Slc39a11";,gene_id "Slc39a11"; transcript_id "XM_030246283.2"; gene_name "Slc39a11";,gene_id "Slc39a11"; transcript_id "XM_030246284.2"; gene_name "Slc39a11";,gene_id "Slc39a11"; transcript_id "XM_030246285.2"; gene_name "Slc39a11";,gene_id "Slc39a11"; transcript_id "XM_030246286.2"; gene_name "Slc39a11";,gene_id "Slc39a11"; transcript_id "XM_030246287.2"; gene_name "Slc39a11";,gene_id "Slc39a11"; transcript_id "XM_030246288.1"; gene_name "Slc39a11";,gene_id "Slc39a11"; transcript_id "XM_036156966.1"; gene_name "Slc39a11";,gene_id "Slc39a11"; transcript_id "XM_036156967.1"; gene_name "Slc39a11";,gene_id "Slc39a11"; transcript_id "XM_036156968.1"; gene_name "Slc39a11";,gene_id "Slc39a11"; transcript_id "XM_036156969.1"; gene_name "Slc39a11";
chr11	113745970	113745981	+	transcript	-	gene_id "Sdk2"; transcript_id "NM_172800.3"; gene_name "Sdk2";,gene_id "Sdk2"; transcript_id "XM_006533253.5"; gene_name "Sdk2";,gene_id "Sdk2"; transcript_id "XM_006533254.5"; gene_name "Sdk2";,gene_id "Sdk2"; transcript_id "XM_006533255.4"; gene_name "Sdk2";
chr11	113761730	113761741	+	transcript	-	gene_id "Sdk2"; transcript_id "NM_172800.3"; gene_name "Sdk2";,gene_id "Sdk2"; transcript_id "XM_006533253.5"; gene_name "Sdk2";,gene_id "Sdk2"; transcript_id "XM_006533254.5"; gene_name "Sdk2";,gene_id "Sdk2"; transcript_id "XM_006533255.4"; gene_name "Sdk2";
chr11	115458986	115458997	-	transcript	+	gene_id "Nup85"; transcript_id "NM_001002929.4"; gene_name "Nup85";,gene_id "Nup85"; transcript_id "XM_006533670.5"; gene_name "Nup85";,gene_id "Nup85"; transcript_id "XM_006533671.4"; gene_name "Nup85";,gene_id "Nup85"; transcript_id "XM_030246116.2"; gene_name "Nup85";,gene_id "Nup85"; transcript_id "XR_004936985.1"; gene_name "Nup85";,gene_id "Nup85"; transcript_id "XR_004936986.1"; gene_name "Nup85";,gene_id "Nup85"; transcript_id "XR_388489.5"; gene_name "Nup85";
chr11	116821452	116821463	-	transcript	+	gene_id "Mgat5b"; transcript_id "NM_172948.3"; gene_name "Mgat5b";,gene_id "Mgat5b"; transcript_id "XM_006533417.5"; gene_name "Mgat5b";,gene_id "Mgat5b"; transcript_id "XM_036156720.1"; gene_name "Mgat5b";,gene_id "Mgat5b"; transcript_id "XM_036156721.1"; gene_name "Mgat5b";,gene_id "Mgat5b"; transcript_id "XR_001780011.2"; gene_name "Mgat5b";,gene_id "Mgat5b"; transcript_id "XR_388471.4"; gene_name "Mgat5b";
chr12	4312112	4312123	+	transcript	-	gene_id "Ncoa1"; transcript_id "NM_001408597.1"; gene_name "Ncoa1";,gene_id "Ncoa1"; transcript_id "NM_001408598.1"; gene_name "Ncoa1";,gene_id "Ncoa1"; transcript_id "NM_001408599.1"; gene_name "Ncoa1";,gene_id "Ncoa1"; transcript_id "NM_001408600.1"; gene_name "Ncoa1";,gene_id "Ncoa1"; transcript_id "NM_001408601.1"; gene_name "Ncoa1";,gene_id "Ncoa1"; transcript_id "NM_001408602.1"; gene_name "Ncoa1";,gene_id "Ncoa1"; transcript_id "NM_001408603.1"; gene_name "Ncoa1";,gene_id "Ncoa1"; transcript_id "NM_001408604.1"; gene_name "Ncoa1";,gene_id "Ncoa1"; transcript_id "NM_001408605.1"; gene_name "Ncoa1";,gene_id "Ncoa1"; transcript_id "NM_001408606.1"; gene_name "Ncoa1";,gene_id "Ncoa1"; transcript_id "NM_010881.3"; gene_name "Ncoa1";,gene_id "Ncoa1"; transcript_id "XM_006515006.5"; gene_name "Ncoa1";,gene_id "Ncoa1"; transcript_id "XM_006515007.5"; gene_name "Ncoa1";,gene_id "Ncoa1"; transcript_id "XM_030246597.2"; gene_name "Ncoa1";,gene_id "Ncoa1"; transcript_id "XM_036157220.1"; gene_name "Ncoa1";,gene_id "Ncoa1"; transcript_id "XM_036157223.1"; gene_name "Ncoa1";,gene_id "Ncoa1"; transcript_id "XM_036157224.1"; gene_name "Ncoa1";,gene_id "Ncoa1"; transcript_id "XM_036157225.1"; gene_name "Ncoa1";,gene_id "Ncoa1"; transcript_id "XM_036157226.1"; gene_name "Ncoa1";
chr12	7699505	7699516	+	transcript	-	gene_id "Gm32828"; transcript_id "XR_003950121.1"; gene_name "Gm32828";
chr12	9084703	9084714	-	transcript	+	gene_id "Ttc32"; transcript_id "NM_029321.2"; gene_name "Ttc32";
chr12	13666893	13666904	-	transcript	+	gene_id "Nbas"; transcript_id "XM_011243895.3"; gene_name "Nbas";
chr12	18581011	18581022	-	transcript	+	gene_id "5730507C01Rik"; transcript_id "NM_001033157.4"; gene_name "5730507C01Rik";,gene_id "5730507C01Rik"; transcript_id "NM_001201330.1"; gene_name "5730507C01Rik";,gene_id "5730507C01Rik"; transcript_id "XM_011243861.3"; gene_name "5730507C01Rik";,gene_id "Zfp996"; transcript_id "XM_036157154.1"; gene_name "Zfp996";
chr12	21406006	21406017	+	transcript	-	gene_id "Adam17"; transcript_id "NM_001277266.1"; gene_name "Adam17";,gene_id "Adam17"; transcript_id "NM_001291871.1"; gene_name "Adam17";,gene_id "Adam17"; transcript_id "NM_009615.6"; gene_name "Adam17";,gene_id "Adam17"; transcript_id "NR_102380.1"; gene_name "Adam17";,gene_id "Adam17"; transcript_id "NR_120376.1"; gene_name "Adam17";,gene_id "Adam17"; transcript_id "XM_030246530.2"; gene_name "Adam17";
chr12	26032503	26032514	-	transcript	+	gene_id "Gm29835"; transcript_id "XR_381359.2"; gene_name "Gm29835";,gene_id "Gm29835"; transcript_id "XR_872588.1"; gene_name "Gm29835";,gene_id "Gm29835"; transcript_id "XR_872589.1"; gene_name "Gm29835";,gene_id "Gm29835"; transcript_id "XR_872590.1"; gene_name "Gm29835";
chr12	30040239	30040250	-	transcript	+	gene_id "Pxdn"; transcript_id "NM_181395.2"; gene_name "Pxdn";,gene_id "Pxdn"; transcript_id "XM_006515205.4"; gene_name "Pxdn";,gene_id "Pxdn"; transcript_id "XM_006515206.2"; gene_name "Pxdn";,gene_id "Pxdn"; transcript_id "XM_036157608.1"; gene_name "Pxdn";
chr12	30353698	30353709	+	transcript	-	gene_id "Sntg2"; transcript_id "NM_001324519.1"; gene_name "Sntg2";,gene_id "Sntg2"; transcript_id "NM_001324520.1"; gene_name "Sntg2";,gene_id "Sntg2"; transcript_id "NM_001324521.1"; gene_name "Sntg2";,gene_id "Sntg2"; transcript_id "NM_172951.3"; gene_name "Sntg2";,gene_id "Sntg2"; transcript_id "NR_136915.1"; gene_name "Sntg2";,gene_id "Sntg2"; transcript_id "XM_006515108.2"; gene_name "Sntg2";,gene_id "Sntg2"; transcript_id "XM_017315072.2"; gene_name "Sntg2";,gene_id "Sntg2"; transcript_id "XR_003950053.2"; gene_name "Sntg2";,gene_id "Sntg2"; transcript_id "XR_872414.2"; gene_name "Sntg2";
chr12	34268961	34268972	-	exon,transcript	+	gene_id "Gm51984"; transcript_id "XR_003950195.2"; gene_name "Gm51984";,gene_id "Gm51984"; transcript_id "XR_003950195.2"; exon_number "3"; exon_id "XR_003950195.2.3"; gene_name "Gm51984";
chr12	34845282	34845293	+	transcript	-	gene_id "Hdac9"; transcript_id "NM_001271386.1"; gene_name "Hdac9";,gene_id "Hdac9"; transcript_id "XM_006515264.4"; gene_name "Hdac9";,gene_id "Hdac9"; transcript_id "XM_006515266.1"; gene_name "Hdac9";,gene_id "Hdac9"; transcript_id "XM_006515275.5"; gene_name "Hdac9";,gene_id "Hdac9"; transcript_id "XM_017315249.2"; gene_name "Hdac9";,gene_id "Hdac9"; transcript_id "XM_017315251.2"; gene_name "Hdac9";,gene_id "Hdac9"; transcript_id "XM_030246984.2"; gene_name "Hdac9";,gene_id "Hdac9"; transcript_id "XM_036157670.1"; gene_name "Hdac9";,gene_id "Hdac9"; transcript_id "XM_036157671.1"; gene_name "Hdac9";,gene_id "Hdac9"; transcript_id "XM_036157672.1"; gene_name "Hdac9";,gene_id "Hdac9"; transcript_id "XM_036157679.1"; gene_name "Hdac9";
chr12	34940836	34940847	+	transcript	-	gene_id "Hdac9"; transcript_id "NM_001271386.1"; gene_name "Hdac9";,gene_id "Hdac9"; transcript_id "XM_006515264.4"; gene_name "Hdac9";,gene_id "Hdac9"; transcript_id "XM_006515266.1"; gene_name "Hdac9";,gene_id "Hdac9"; transcript_id "XM_006515275.5"; gene_name "Hdac9";,gene_id "Hdac9"; transcript_id "XM_017315251.2"; gene_name "Hdac9";,gene_id "Hdac9"; transcript_id "XM_030246984.2"; gene_name "Hdac9";,gene_id "Hdac9"; transcript_id "XM_036157670.1"; gene_name "Hdac9";,gene_id "Hdac9"; transcript_id "XM_036157671.1"; gene_name "Hdac9";,gene_id "Hdac9"; transcript_id "XM_036157672.1"; gene_name "Hdac9";,gene_id "Hdac9"; transcript_id "XM_036157679.1"; gene_name "Hdac9";
chr12	35570342	35570353	+	transcript	-	gene_id "Ahr"; transcript_id "NM_001314027.1"; gene_name "Ahr";,gene_id "Ahr"; transcript_id "NM_013464.4"; gene_name "Ahr";
chr12	37357499	37357510	-	transcript	+	gene_id "Agmo"; transcript_id "NM_178767.5"; gene_name "Agmo";,gene_id "Agmo"; transcript_id "XM_011243875.3"; gene_name "Agmo";,gene_id "Agmo"; transcript_id "XR_004937507.1"; gene_name "Agmo";
chr12	40007299	40007310	+	transcript	-	gene_id "Gm40399"; transcript_id "XR_004937587.1"; gene_name "Gm40399";
chr12	41796401	41796412	-	transcript	+	gene_id "Immp2l"; transcript_id "NM_053122.5"; gene_name "Immp2l";,gene_id "Immp2l"; transcript_id "XM_017315261.3"; gene_name "Immp2l";,gene_id "Immp2l"; transcript_id "XM_017315262.2"; gene_name "Immp2l";
chr12	44949289	44949300	+	transcript	-	gene_id "Stxbp6"; transcript_id "NM_001411381.1"; gene_name "Stxbp6";,gene_id "Stxbp6"; transcript_id "NM_001411382.1"; gene_name "Stxbp6";,gene_id "Stxbp6"; transcript_id "NM_001411383.1"; gene_name "Stxbp6";,gene_id "Stxbp6"; transcript_id "NM_001411384.1"; gene_name "Stxbp6";,gene_id "Stxbp6"; transcript_id "NM_144552.4"; gene_name "Stxbp6";,gene_id "Stxbp6"; transcript_id "NR_177243.1"; gene_name "Stxbp6";,gene_id "Stxbp6"; transcript_id "NR_177244.1"; gene_name "Stxbp6";,gene_id "Stxbp6"; transcript_id "XM_036157308.1"; gene_name "Stxbp6";
chr12	44987707	44987718	+	transcript	-	gene_id "Stxbp6"; transcript_id "NM_001411381.1"; gene_name "Stxbp6";,gene_id "Stxbp6"; transcript_id "NM_001411382.1"; gene_name "Stxbp6";,gene_id "Stxbp6"; transcript_id "NM_001411383.1"; gene_name "Stxbp6";,gene_id "Stxbp6"; transcript_id "NM_001411384.1"; gene_name "Stxbp6";,gene_id "Stxbp6"; transcript_id "NM_144552.4"; gene_name "Stxbp6";,gene_id "Stxbp6"; transcript_id "NR_177243.1"; gene_name "Stxbp6";,gene_id "Stxbp6"; transcript_id "NR_177244.1"; gene_name "Stxbp6";,gene_id "Stxbp6"; transcript_id "XM_036157308.1"; gene_name "Stxbp6";
chr12	54764095	54764106	-	exon,transcript	+	gene_id "Gm2395"; transcript_id "Gm2395"; gene_name "Gm2395";,gene_id "Gm2395"; transcript_id "Gm2395"; exon_number "2"; exon_id "Gm2395.2"; gene_name "Gm2395";
chr12	54778387	54778398	+	exon,transcript	-	gene_id "Gm2412"; transcript_id "Gm2412"; gene_name "Gm2412";,gene_id "Gm2412"; transcript_id "Gm2412"; exon_number "2"; exon_id "Gm2412.2"; gene_name "Gm2412";
chr12	67025186	67025197	+	transcript	-	gene_id "Mdga2"; transcript_id "NM_001193266.1"; gene_name "Mdga2";,gene_id "Mdga2"; transcript_id "NM_207010.2"; gene_name "Mdga2";,gene_id "Mdga2"; transcript_id "XM_006516013.4"; gene_name "Mdga2";,gene_id "Mdga2"; transcript_id "XM_006516014.5"; gene_name "Mdga2";,gene_id "Mdga2"; transcript_id "XM_011244127.4"; gene_name "Mdga2";,gene_id "Mdga2"; transcript_id "XR_004937519.1"; gene_name "Mdga2";,gene_id "Mdga2"; transcript_id "XR_872713.2"; gene_name "Mdga2";
chr12	70906768	70906779	-	transcript	+	gene_id "Frmd6"; transcript_id "NM_001418229.1"; gene_name "Frmd6";,gene_id "Frmd6"; transcript_id "NM_001418230.1"; gene_name "Frmd6";,gene_id "Frmd6"; transcript_id "NM_028127.4"; gene_name "Frmd6";,gene_id "Frmd6"; transcript_id "XM_006515977.5"; gene_name "Frmd6";,gene_id "Frmd6"; transcript_id "XM_006515979.5"; gene_name "Frmd6";,gene_id "Frmd6"; transcript_id "XM_036157494.1"; gene_name "Frmd6";
chr12	70985379	70985390	-	transcript	+	gene_id "Actr10"; transcript_id "NM_019785.2"; gene_name "Actr10";
chr12	72114916	72114927	+	3UTR,exon,transcript	-	gene_id "Gpr135"; transcript_id "NM_181752.2"; gene_name "Gpr135";,gene_id "Gpr135"; transcript_id "NM_181752.2"; exon_number "1"; exon_id "NM_181752.2.1"; gene_name "Gpr135";,gene_id "L3hypdh"; transcript_id "XM_011244161.4"; gene_name "L3hypdh";,gene_id "L3hypdh"; transcript_id "XM_011244161.4"; exon_number "6"; exon_id "XM_011244161.4.6"; gene_name "L3hypdh";
chr12	73387911	73387922	-	transcript	+	gene_id "Slc38a6"; transcript_id "NM_001037717.3"; gene_name "Slc38a6";,gene_id "Slc38a6"; transcript_id "XM_006516118.4"; gene_name "Slc38a6";,gene_id "Slc38a6"; transcript_id "XM_011244154.4"; gene_name "Slc38a6";,gene_id "Slc38a6"; transcript_id "XM_017315147.2"; gene_name "Slc38a6";,gene_id "Slc38a6"; transcript_id "XM_030246831.1"; gene_name "Slc38a6";,gene_id "Slc38a6"; transcript_id "XM_030246832.2"; gene_name "Slc38a6";,gene_id "Slc38a6"; transcript_id "XM_036157553.1"; gene_name "Slc38a6";,gene_id "Slc38a6"; transcript_id "XM_036157554.1"; gene_name "Slc38a6";,gene_id "Slc38a6"; transcript_id "XR_001780471.3"; gene_name "Slc38a6";,gene_id "Slc38a6"; transcript_id "XR_001780472.3"; gene_name "Slc38a6";,gene_id "Slc38a6"; transcript_id "XR_003950073.2"; gene_name "Slc38a6";,gene_id "Slc38a6"; transcript_id "XR_003950074.2"; gene_name "Slc38a6";,gene_id "Slc38a6"; transcript_id "XR_004937532.1"; gene_name "Slc38a6";,gene_id "Slc38a6"; transcript_id "XR_381537.5"; gene_name "Slc38a6";
chr12	74281322	74281333	-	transcript	+	gene_id "Syt16"; transcript_id "NM_001364281.1"; gene_name "Syt16";,gene_id "Syt16"; transcript_id "NM_001364282.1"; gene_name "Syt16";,gene_id "Syt16"; transcript_id "NM_001364283.1"; gene_name "Syt16";,gene_id "Syt16"; transcript_id "NM_001364284.1"; gene_name "Syt16";,gene_id "Syt16"; transcript_id "NM_001364285.1"; gene_name "Syt16";,gene_id "Syt16"; transcript_id "NM_001422970.1"; gene_name "Syt16";,gene_id "Syt16"; transcript_id "NM_001422971.1"; gene_name "Syt16";,gene_id "Syt16"; transcript_id "NM_001422972.1"; gene_name "Syt16";,gene_id "Syt16"; transcript_id "NM_001422973.1"; gene_name "Syt16";,gene_id "Syt16"; transcript_id "NM_172804.3"; gene_name "Syt16";,gene_id "Syt16"; transcript_id "XM_017315058.2"; gene_name "Syt16";,gene_id "Syt16"; transcript_id "XM_030246702.2"; gene_name "Syt16";,gene_id "Syt16"; transcript_id "XM_036157400.1"; gene_name "Syt16";,gene_id "Syt16"; transcript_id "XM_036157401.1"; gene_name "Syt16";
chr12	80128247	80128258	+	transcript	-	gene_id "Gm36660"; transcript_id "XR_001780644.2"; gene_name "Gm36660";,gene_id "Gm36660"; transcript_id "XR_004937637.1"; gene_name "Gm36660";,gene_id "Gm36660"; transcript_id "XR_381738.3"; gene_name "Gm36660";,gene_id "Gm36660"; transcript_id "XR_381739.3"; gene_name "Gm36660";,gene_id "Gm36660"; transcript_id "XR_872852.2"; gene_name "Gm36660";
chr12	84189540	84189551	-	3UTR,exon,transcript	+	gene_id "Dnal1"; transcript_id "NM_001346528.1"; gene_name "Dnal1";,gene_id "Dnal1"; transcript_id "NM_001346528.1"; exon_number "8"; exon_id "NM_001346528.1.8"; gene_name "Dnal1";,gene_id "Dnal1"; transcript_id "NM_028821.3"; gene_name "Dnal1";,gene_id "Dnal1"; transcript_id "NM_028821.3"; exon_number "8"; exon_id "NM_028821.3.8"; gene_name "Dnal1";,gene_id "Dnal1"; transcript_id "XM_006515370.5"; gene_name "Dnal1";,gene_id "Dnal1"; transcript_id "XM_006515370.5"; exon_number "7"; exon_id "XM_006515370.5.7"; gene_name "Dnal1";
chr12	85379939	85379950	+	transcript	-	gene_id "Nek9"; transcript_id "NM_145138.2"; gene_name "Nek9";
chr12	85806722	85806733	-	transcript	+	gene_id "Flvcr2"; transcript_id "NM_145447.2"; gene_name "Flvcr2";,gene_id "Flvcr2"; transcript_id "XM_006515709.4"; gene_name "Flvcr2";
chr12	87216012	87216023	+	3UTR,exon,transcript	-	gene_id "Tmed8"; transcript_id "NM_001033475.3"; gene_name "Tmed8";,gene_id "Tmed8"; transcript_id "NM_001033475.3"; exon_number "6"; exon_id "NM_001033475.3.6"; gene_name "Tmed8";,gene_id "Tmed8"; transcript_id "XM_006516050.5"; gene_name "Tmed8";,gene_id "Tmed8"; transcript_id "XM_006516050.5"; exon_number "6"; exon_id "XM_006516050.5.6"; gene_name "Tmed8";,gene_id "Tmed8"; transcript_id "XM_030246805.2"; gene_name "Tmed8";,gene_id "Tmed8"; transcript_id "XM_030246805.2"; exon_number "5"; exon_id "XM_030246805.2.5"; gene_name "Tmed8";,gene_id "Tmed8"; transcript_id "XM_036157514.1"; gene_name "Tmed8";
chr12	90727257	90727268	-	transcript	+	gene_id "Gm26512"; transcript_id "XR_001780662.3"; gene_name "Gm26512";,gene_id "Gm26512"; transcript_id "XR_001780663.3"; gene_name "Gm26512";,gene_id "Gm26512"; transcript_id "XR_001780664.3"; gene_name "Gm26512";,gene_id "Gm26512"; transcript_id "XR_872906.3"; gene_name "Gm26512";,gene_id "Gm26512"; transcript_id "XR_872907.3"; gene_name "Gm26512";
chr12	91062055	91062066	+	transcript	-	gene_id "Cep128"; transcript_id "NM_181815.3"; gene_name "Cep128";,gene_id "Cep128"; transcript_id "XM_006516324.5"; gene_name "Cep128";,gene_id "Cep128"; transcript_id "XM_011244195.4"; gene_name "Cep128";,gene_id "Cep128"; transcript_id "XM_011244197.3"; gene_name "Cep128";,gene_id "Cep128"; transcript_id "XM_017315228.3"; gene_name "Cep128";,gene_id "Cep128"; transcript_id "XM_030246965.2"; gene_name "Cep128";,gene_id "Cep128"; transcript_id "XM_030246966.2"; gene_name "Cep128";,gene_id "Cep128"; transcript_id "XM_036157636.1"; gene_name "Cep128";,gene_id "Cep128"; transcript_id "XR_001780497.3"; gene_name "Cep128";
chr12	99568842	99568853	-	transcript	+	gene_id "Gm26839"; transcript_id "NR_136760.1"; gene_name "Gm26839";
chr12	100519143	100519154	+	transcript	-	gene_id "Rps6ka5"; transcript_id "NM_001330702.1"; gene_name "Rps6ka5";,gene_id "Rps6ka5"; transcript_id "NM_153587.3"; gene_name "Rps6ka5";,gene_id "Rps6ka5"; transcript_id "XM_006516275.5"; gene_name "Rps6ka5";,gene_id "Rps6ka5"; transcript_id "XM_030246949.2"; gene_name "Rps6ka5";,gene_id "Rps6ka5"; transcript_id "XM_030246950.2"; gene_name "Rps6ka5";,gene_id "Rps6ka5"; transcript_id "XM_036157624.1"; gene_name "Rps6ka5";,gene_id "Rps6ka5"; transcript_id "XM_036157625.1"; gene_name "Rps6ka5";
chr12	101225824	101225835	-	exon,transcript	+	gene_id "Gm18795"; transcript_id "Gm18795"; gene_name "Gm18795";,gene_id "Gm18795"; transcript_id "Gm18795"; exon_number "1"; exon_id "Gm18795.1"; gene_name "Gm18795";
chr12	101437978	101437989	-	transcript	+	gene_id "Catsperb"; transcript_id "NM_173023.2"; gene_name "Catsperb";,gene_id "Catsperb"; transcript_id "XM_006515929.1"; gene_name "Catsperb";
chr12	117061150	117061161	-	transcript	+	gene_id "Ptprn2"; transcript_id "NM_011215.2"; gene_name "Ptprn2";,gene_id "Ptprn2"; transcript_id "XM_011244019.4"; gene_name "Ptprn2";
chr12	118042044	118042055	+	transcript	-	gene_id "Dnah11"; transcript_id "NM_010060.3"; gene_name "Dnah11";,gene_id "Dnah11"; transcript_id "XM_017314946.3"; gene_name "Dnah11";,gene_id "Dnah11"; transcript_id "XM_017314947.3"; gene_name "Dnah11";,gene_id "Dnah11"; transcript_id "XM_017314949.1"; gene_name "Dnah11";
chr13	5742051	5742062	+	transcript	-	gene_id "Gm35330"; transcript_id "XR_001780855.3"; gene_name "Gm35330";,gene_id "Gm35330"; transcript_id "XR_873111.3"; gene_name "Gm35330";,gene_id "Gm35330"; transcript_id "XR_873112.3"; gene_name "Gm35330";
chr13	6062538	6062549	-	transcript	+	gene_id "Gm46401"; transcript_id "XR_001780856.1"; gene_name "Gm46401";,gene_id "Gm46401"; transcript_id "XR_001780857.1"; gene_name "Gm46401";
chr13	10131162	10131173	+	transcript	-	gene_id "Chrm3"; transcript_id "NM_033269.4"; gene_name "Chrm3";,gene_id "Chrm3"; transcript_id "XM_006516468.5"; gene_name "Chrm3";
chr13	13803130	13803141	-	transcript	+	gene_id "Lyst"; transcript_id "NM_010748.2"; gene_name "Lyst";,gene_id "Lyst"; transcript_id "XM_006516561.2"; gene_name "Lyst";,gene_id "Lyst"; transcript_id "XM_006516562.2"; gene_name "Lyst";,gene_id "Lyst"; transcript_id "XM_006516563.4"; gene_name "Lyst";,gene_id "Lyst"; transcript_id "XR_004937943.1"; gene_name "Lyst";
chr13	13847095	13847106	-	transcript	+	gene_id "Lyst"; transcript_id "NM_010748.2"; gene_name "Lyst";,gene_id "Lyst"; transcript_id "XM_006516561.2"; gene_name "Lyst";,gene_id "Lyst"; transcript_id "XM_006516562.2"; gene_name "Lyst";,gene_id "Lyst"; transcript_id "XM_006516563.4"; gene_name "Lyst";,gene_id "Lyst"; transcript_id "XR_004937943.1"; gene_name "Lyst";
chr13	16190166	16190177	+	transcript	-	gene_id "B230303A05Rik"; transcript_id "NR_155430.1"; gene_name "B230303A05Rik";
chr13	18583476	18583487	+	transcript	-	gene_id "Pou6f2"; transcript_id "NM_175006.3"; gene_name "Pou6f2";,gene_id "Pou6f2"; transcript_id "XM_036157977.1"; gene_name "Pou6f2";,gene_id "Pou6f2"; transcript_id "XM_036157978.1"; gene_name "Pou6f2";,gene_id "Pou6f2"; transcript_id "XM_036157979.1"; gene_name "Pou6f2";,gene_id "Pou6f2"; transcript_id "XM_036157980.1"; gene_name "Pou6f2";,gene_id "Pou6f2"; transcript_id "XM_036157981.1"; gene_name "Pou6f2";,gene_id "Pou6f2"; transcript_id "XM_036157982.1"; gene_name "Pou6f2";,gene_id "Pou6f2"; transcript_id "XM_036157983.1"; gene_name "Pou6f2";,gene_id "Pou6f2"; transcript_id "XR_004938014.1"; gene_name "Pou6f2";,gene_id "Pou6f2"; transcript_id "XR_004938015.1"; gene_name "Pou6f2";,gene_id "Pou6f2"; transcript_id "XR_004938016.1"; gene_name "Pou6f2";
chr13	19266509	19266520	-	transcript	+	gene_id "Amph"; transcript_id "NM_001289546.2"; gene_name "Amph";,gene_id "Amph"; transcript_id "NM_001426497.1"; gene_name "Amph";,gene_id "Amph"; transcript_id "NM_001426498.1"; gene_name "Amph";,gene_id "Amph"; transcript_id "NM_001426499.1"; gene_name "Amph";,gene_id "Amph"; transcript_id "NM_001426500.1"; gene_name "Amph";,gene_id "Amph"; transcript_id "NM_001426501.1"; gene_name "Amph";,gene_id "Amph"; transcript_id "NM_001426502.1"; gene_name "Amph";,gene_id "Amph"; transcript_id "NM_001426503.1"; gene_name "Amph";,gene_id "Amph"; transcript_id "NM_001426504.1"; gene_name "Amph";,gene_id "Amph"; transcript_id "NM_001426505.1"; gene_name "Amph";,gene_id "Amph"; transcript_id "NM_001426506.1"; gene_name "Amph";,gene_id "Amph"; transcript_id "NM_175007.3"; gene_name "Amph";
chr13	20422745	20422756	-	transcript	+	gene_id "Elmo1"; transcript_id "NM_080288.2"; gene_name "Elmo1";,gene_id "Elmo1"; transcript_id "XM_006516544.4"; gene_name "Elmo1";,gene_id "Elmo1"; transcript_id "XM_006516545.5"; gene_name "Elmo1";,gene_id "Elmo1"; transcript_id "XM_006516546.3"; gene_name "Elmo1";,gene_id "Elmo1"; transcript_id "XM_006516547.3"; gene_name "Elmo1";,gene_id "Elmo1"; transcript_id "XM_030247141.2"; gene_name "Elmo1";,gene_id "Elmo1"; transcript_id "XM_030247142.1"; gene_name "Elmo1";
chr13	21182350	21182361	-	transcript	+	gene_id "Aoah"; transcript_id "NM_012054.4"; gene_name "Aoah";,gene_id "Aoah"; transcript_id "XM_011244309.1"; gene_name "Aoah";,gene_id "Aoah"; transcript_id "XM_011244310.1"; gene_name "Aoah";,gene_id "Aoah"; transcript_id "XM_011244311.1"; gene_name "Aoah";,gene_id "Aoah"; transcript_id "XM_017315521.1"; gene_name "Aoah";,gene_id "Aoah"; transcript_id "XM_030247287.1"; gene_name "Aoah";
chr13	23549526	23549537	+	transcript	-	gene_id "Zfp322a"; transcript_id "NM_001111107.2"; gene_name "Zfp322a";,gene_id "Zfp322a"; transcript_id "NM_001286155.1"; gene_name "Zfp322a";,gene_id "Zfp322a"; transcript_id "NM_001286156.1"; gene_name "Zfp322a";,gene_id "Zfp322a"; transcript_id "NM_172586.4"; gene_name "Zfp322a";
chr13	29395476	29395487	+	transcript	-	gene_id "Cdkal1"; transcript_id "NR_131896.2"; gene_name "Cdkal1";
chr13	30095879	30095890	+	transcript	-	gene_id "E2f3"; transcript_id "NM_001289920.1"; gene_name "E2f3";,gene_id "E2f3"; transcript_id "NM_001359994.1"; gene_name "E2f3";,gene_id "E2f3"; transcript_id "NM_010093.3"; gene_name "E2f3";,gene_id "E2f3"; transcript_id "XM_011244275.4"; gene_name "E2f3";,gene_id "E2f3"; transcript_id "XM_011244276.4"; gene_name "E2f3";,gene_id "E2f3"; transcript_id "XM_030247136.2"; gene_name "E2f3";,gene_id "E2f3"; transcript_id "XM_036157843.1"; gene_name "E2f3";
chr13	33274158	33274169	-	transcript	+	gene_id "Serpinb1b"; transcript_id "NM_173052.2"; gene_name "Serpinb1b";,gene_id "Serpinb1b"; transcript_id "XM_006516684.2"; gene_name "Serpinb1b";,gene_id "Serpinb1b"; transcript_id "XM_006516685.3"; gene_name "Serpinb1b";,gene_id "Serpinb1b"; transcript_id "XM_006516686.2"; gene_name "Serpinb1b";
chr13	42957729	42957740	-	transcript	+	gene_id "Phactr1"; transcript_id "NM_001005740.1"; gene_name "Phactr1";,gene_id "Phactr1"; transcript_id "NM_001302635.1"; gene_name "Phactr1";,gene_id "Phactr1"; transcript_id "XM_006516905.5"; gene_name "Phactr1";,gene_id "Phactr1"; transcript_id "XM_006516906.5"; gene_name "Phactr1";,gene_id "Phactr1"; transcript_id "XM_011244395.4"; gene_name "Phactr1";,gene_id "Phactr1"; transcript_id "XM_036157988.1"; gene_name "Phactr1";,gene_id "Phactr1"; transcript_id "XM_036157989.1"; gene_name "Phactr1";,gene_id "Phactr1"; transcript_id "XM_036157990.1"; gene_name "Phactr1";
chr13	44247967	44247978	+	transcript	-	gene_id "Gm33630"; transcript_id "XR_382284.4"; gene_name "Gm33630";
chr13	44931812	44931823	-	transcript	+	gene_id "Jarid2"; transcript_id "NM_001205043.2"; gene_name "Jarid2";,gene_id "Jarid2"; transcript_id "NM_001205044.1"; gene_name "Jarid2";,gene_id "Jarid2"; transcript_id "NM_001360281.1"; gene_name "Jarid2";,gene_id "Jarid2"; transcript_id "NM_021878.3"; gene_name "Jarid2";,gene_id "Jarid2"; transcript_id "XM_006516859.4"; gene_name "Jarid2";,gene_id "Jarid2"; transcript_id "XM_036157863.1"; gene_name "Jarid2";,gene_id "Jarid2"; transcript_id "XM_036157864.1"; gene_name "Jarid2";
chr13	47010535	47010546	+	transcript	-	gene_id "Kif13a"; transcript_id "NM_010617.2"; gene_name "Kif13a";,gene_id "Kif13a"; transcript_id "XM_006516861.5"; gene_name "Kif13a";,gene_id "Kif13a"; transcript_id "XM_006516864.5"; gene_name "Kif13a";,gene_id "Kif13a"; transcript_id "XM_011244374.4"; gene_name "Kif13a";,gene_id "Kif13a"; transcript_id "XM_011244375.4"; gene_name "Kif13a";,gene_id "Kif13a"; transcript_id "XM_011244376.4"; gene_name "Kif13a";,gene_id "Kif13a"; transcript_id "XM_017315400.3"; gene_name "Kif13a";,gene_id "Kif13a"; transcript_id "XM_030247165.2"; gene_name "Kif13a";,gene_id "Kif13a"; transcript_id "XM_036157865.1"; gene_name "Kif13a";,gene_id "Kif13a"; transcript_id "XM_036157866.1"; gene_name "Kif13a";,gene_id "Kif13a"; transcript_id "XM_036157867.1"; gene_name "Kif13a";,gene_id "Kif13a"; transcript_id "XM_036157868.1"; gene_name "Kif13a";,gene_id "Kif13a"; transcript_id "XM_036157869.1"; gene_name "Kif13a";,gene_id "Kif13a"; transcript_id "XM_036157870.1"; gene_name "Kif13a";,gene_id "Kif13a"; transcript_id "XM_036157871.1"; gene_name "Kif13a";,gene_id "Kif13a"; transcript_id "XM_036157872.1"; gene_name "Kif13a";,gene_id "Kif13a"; transcript_id "XM_036157873.1"; gene_name "Kif13a";,gene_id "Kif13a"; transcript_id "XM_036157874.1"; gene_name "Kif13a";,gene_id "Kif13a"; transcript_id "XM_036157875.1"; gene_name "Kif13a";,gene_id "Kif13a"; transcript_id "XM_036157876.1"; gene_name "Kif13a";
chr13	49077164	49077175	+	transcript	-	gene_id "Fam120a"; transcript_id "NM_001033268.3"; gene_name "Fam120a";,gene_id "Fam120a"; transcript_id "XR_001780776.2"; gene_name "Fam120a";,gene_id "Fam120a"; transcript_id "XR_003950447.2"; gene_name "Fam120a";
chr13	49762935	49762946	-	transcript	+	gene_id "Ogn"; transcript_id "NM_008760.5"; gene_name "Ogn";
chr13	51290408	51290419	-	transcript	+	gene_id "Spin1"; transcript_id "NM_001283028.2"; gene_name "Spin1";,gene_id "Spin1"; transcript_id "NM_001283029.2"; gene_name "Spin1";,gene_id "Spin1"; transcript_id "NM_001283030.2"; gene_name "Spin1";,gene_id "Spin1"; transcript_id "NM_001419135.1"; gene_name "Spin1";,gene_id "Spin1"; transcript_id "NM_001419139.1"; gene_name "Spin1";,gene_id "Spin1"; transcript_id "NM_001419140.1"; gene_name "Spin1";,gene_id "Spin1"; transcript_id "NM_001419141.1"; gene_name "Spin1";,gene_id "Spin1"; transcript_id "NM_011462.4"; gene_name "Spin1";,gene_id "Spin1"; transcript_id "NM_146043.5"; gene_name "Spin1";,gene_id "Spin1"; transcript_id "XM_017315469.3"; gene_name "Spin1";
chr13	51667056	51667067	+	transcript	-	gene_id "Shc3"; transcript_id "NM_009167.5"; gene_name "Shc3";,gene_id "Shc3"; transcript_id "XM_036157949.1"; gene_name "Shc3";
chr13	54800101	54800112	-	transcript	+	gene_id "Faf2"; transcript_id "NM_178397.3"; gene_name "Faf2";,gene_id "Faf2"; transcript_id "XM_006517452.5"; gene_name "Faf2";,gene_id "Faf2"; transcript_id "XM_011244582.4"; gene_name "Faf2";,gene_id "Faf2"; transcript_id "XM_011244583.4"; gene_name "Faf2";,gene_id "Faf2"; transcript_id "XM_030247458.2"; gene_name "Faf2";,gene_id "Faf2"; transcript_id "XM_030247459.2"; gene_name "Faf2";,gene_id "Faf2"; transcript_id "XM_030247460.2"; gene_name "Faf2";,gene_id "Faf2"; transcript_id "XM_036158220.1"; gene_name "Faf2";
chr13	55122825	55122836	-	transcript	+	gene_id "Unc5a"; transcript_id "NM_001311128.2"; gene_name "Unc5a";,gene_id "Unc5a"; transcript_id "NM_153131.5"; gene_name "Unc5a";,gene_id "Unc5a"; transcript_id "XM_006517037.3"; gene_name "Unc5a";,gene_id "Unc5a"; transcript_id "XM_006517038.3"; gene_name "Unc5a";,gene_id "Unc5a"; transcript_id "XR_001780744.3"; gene_name "Unc5a";
chr13	60808700	60808711	-	transcript	+	gene_id "Dapk1"; transcript_id "NM_001285917.1"; gene_name "Dapk1";,gene_id "Dapk1"; transcript_id "NM_029653.3"; gene_name "Dapk1";,gene_id "Dapk1"; transcript_id "NM_134062.2"; gene_name "Dapk1";,gene_id "Dapk1"; transcript_id "XM_006517370.5"; gene_name "Dapk1";,gene_id "Dapk1"; transcript_id "XM_030247400.2"; gene_name "Dapk1";,gene_id "Dapk1"; transcript_id "XM_036158159.1"; gene_name "Dapk1";
chr13	69654930	69654941	+	transcript	-	gene_id "Tent4a"; transcript_id "NM_001169131.2"; gene_name "Tent4a";,gene_id "Tent4a"; transcript_id "NM_198600.3"; gene_name "Tent4a";,gene_id "Tent4a"; transcript_id "XM_006517187.2"; gene_name "Tent4a";
chr13	69681557	69681568	+	transcript	-	gene_id "Tent4a"; transcript_id "NM_001169131.2"; gene_name "Tent4a";,gene_id "Tent4a"; transcript_id "NM_198600.3"; gene_name "Tent4a";,gene_id "Tent4a"; transcript_id "XM_006517187.2"; gene_name "Tent4a";
chr13	70753981	70753992	+	CDS,exon,transcript	-	gene_id "Ice1"; transcript_id "NM_144837.3"; gene_name "Ice1";,gene_id "Ice1"; transcript_id "NM_144837.3"; exon_number "13"; exon_id "NM_144837.3.13"; gene_name "Ice1";,gene_id "Ice1"; transcript_id "XM_030247229.2"; gene_name "Ice1";,gene_id "Ice1"; transcript_id "XM_030247229.2"; exon_number "8"; exon_id "XM_030247229.2.8"; gene_name "Ice1";,gene_id "Ice1"; transcript_id "XR_382437.5"; gene_name "Ice1";,gene_id "Ice1"; transcript_id "XR_382437.5"; exon_number "13"; exon_id "XR_382437.5.13"; gene_name "Ice1";
chr13	74107747	74107758	-	transcript	+	gene_id "Brd9"; transcript_id "NM_001024508.4"; gene_name "Brd9";,gene_id "Brd9"; transcript_id "NM_001308041.2"; gene_name "Brd9";,gene_id "Brd9"; transcript_id "NM_001378947.1"; gene_name "Brd9";,gene_id "Brd9"; transcript_id "NM_001378948.1"; gene_name "Brd9";,gene_id "Brd9"; transcript_id "XM_006517029.2"; gene_name "Brd9";,gene_id "Brd9"; transcript_id "XM_006517030.3"; gene_name "Brd9";,gene_id "Brd9"; transcript_id "XM_017315340.1"; gene_name "Brd9";,gene_id "Brd9"; transcript_id "XM_030247107.1"; gene_name "Brd9";,gene_id "Brd9"; transcript_id "XM_036157810.1"; gene_name "Brd9";,gene_id "Brd9"; transcript_id "XM_036157811.1"; gene_name "Brd9";,gene_id "Brd9"; transcript_id "XM_036157812.1"; gene_name "Brd9";,gene_id "Brd9"; transcript_id "XM_036157813.1"; gene_name "Brd9";,gene_id "Brd9"; transcript_id "XM_036157814.1"; gene_name "Brd9";,gene_id "Brd9"; transcript_id "XM_036157815.1"; gene_name "Brd9";,gene_id "Brd9"; transcript_id "XM_036157816.1"; gene_name "Brd9";,gene_id "Brd9"; transcript_id "XM_036157817.1"; gene_name "Brd9";
chr13	76165355	76165366	+	transcript	-	gene_id "Rfesd"; transcript_id "NM_001131068.1"; gene_name "Rfesd";,gene_id "Rfesd"; transcript_id "NM_001131069.1"; gene_name "Rfesd";,gene_id "Rfesd"; transcript_id "NM_178916.5"; gene_name "Rfesd";
chr13	76396867	76396878	-	transcript	+	gene_id "Gm31219"; transcript_id "XR_382664.5"; gene_name "Gm31219";
chr13	76632148	76632159	-	transcript	+	gene_id "Mctp1"; transcript_id "NM_030174.3"; gene_name "Mctp1";,gene_id "Mctp1"; transcript_id "XM_006517462.4"; gene_name "Mctp1";,gene_id "Mctp1"; transcript_id "XM_006517463.4"; gene_name "Mctp1";,gene_id "Mctp1"; transcript_id "XM_006517464.4"; gene_name "Mctp1";,gene_id "Mctp1"; transcript_id "XM_006517466.4"; gene_name "Mctp1";,gene_id "Mctp1"; transcript_id "XM_006517467.4"; gene_name "Mctp1";,gene_id "Mctp1"; transcript_id "XM_006517472.4"; gene_name "Mctp1";,gene_id "Mctp1"; transcript_id "XM_017315643.2"; gene_name "Mctp1";,gene_id "Mctp1"; transcript_id "XM_036158226.1"; gene_name "Mctp1";,gene_id "Mctp1"; transcript_id "XM_036158227.1"; gene_name "Mctp1";
chr13	77195651	77195662	+	transcript	-	gene_id "Slf1"; transcript_id "NM_134071.3"; gene_name "Slf1";,gene_id "Slf1"; transcript_id "XM_006517035.4"; gene_name "Slf1";,gene_id "Slf1"; transcript_id "XM_011244452.4"; gene_name "Slf1";,gene_id "Slf1"; transcript_id "XM_011244453.4"; gene_name "Slf1";,gene_id "Slf1"; transcript_id "XM_011244454.4"; gene_name "Slf1";,gene_id "Slf1"; transcript_id "XM_011244455.4"; gene_name "Slf1";,gene_id "Slf1"; transcript_id "XM_011244456.4"; gene_name "Slf1";,gene_id "Slf1"; transcript_id "XM_017315350.3"; gene_name "Slf1";,gene_id "Slf1"; transcript_id "XM_017315351.3"; gene_name "Slf1";,gene_id "Slf1"; transcript_id "XM_017315352.3"; gene_name "Slf1";,gene_id "Slf1"; transcript_id "XM_017315353.1"; gene_name "Slf1";,gene_id "Slf1"; transcript_id "XM_036157818.1"; gene_name "Slf1";,gene_id "Slf1"; transcript_id "XM_036157819.1"; gene_name "Slf1";,gene_id "Slf1"; transcript_id "XM_036157820.1"; gene_name "Slf1";,gene_id "Slf1"; transcript_id "XM_036157821.1"; gene_name "Slf1";,gene_id "Slf1"; transcript_id "XM_036157822.1"; gene_name "Slf1";
chr13	77234062	77234073	+	transcript	-	gene_id "Slf1"; transcript_id "NM_134071.3"; gene_name "Slf1";,gene_id "Slf1"; transcript_id "XM_006517035.4"; gene_name "Slf1";,gene_id "Slf1"; transcript_id "XM_011244452.4"; gene_name "Slf1";,gene_id "Slf1"; transcript_id "XM_011244453.4"; gene_name "Slf1";,gene_id "Slf1"; transcript_id "XM_011244454.4"; gene_name "Slf1";,gene_id "Slf1"; transcript_id "XM_011244455.4"; gene_name "Slf1";,gene_id "Slf1"; transcript_id "XM_011244456.4"; gene_name "Slf1";,gene_id "Slf1"; transcript_id "XM_011244457.4"; gene_name "Slf1";,gene_id "Slf1"; transcript_id "XM_017315350.3"; gene_name "Slf1";,gene_id "Slf1"; transcript_id "XM_017315351.3"; gene_name "Slf1";,gene_id "Slf1"; transcript_id "XM_017315352.3"; gene_name "Slf1";,gene_id "Slf1"; transcript_id "XM_017315353.1"; gene_name "Slf1";,gene_id "Slf1"; transcript_id "XM_036157818.1"; gene_name "Slf1";,gene_id "Slf1"; transcript_id "XM_036157819.1"; gene_name "Slf1";,gene_id "Slf1"; transcript_id "XM_036157820.1"; gene_name "Slf1";,gene_id "Slf1"; transcript_id "XM_036157821.1"; gene_name "Slf1";,gene_id "Slf1"; transcript_id "XM_036157822.1"; gene_name "Slf1";
chr13	78124055	78124066	-	transcript	+	gene_id "Arb2a"; transcript_id "NM_001163419.1"; gene_name "Arb2a";,gene_id "Arb2a"; transcript_id "NM_001163420.1"; gene_name "Arb2a";,gene_id "Arb2a"; transcript_id "NM_138312.1"; gene_name "Arb2a";,gene_id "Arb2a"; transcript_id "NR_028109.1"; gene_name "Arb2a";,gene_id "Arb2a"; transcript_id "XM_006517352.4"; gene_name "Arb2a";,gene_id "Arb2a"; transcript_id "XM_006517353.5"; gene_name "Arb2a";,gene_id "Arb2a"; transcript_id "XM_006517355.5"; gene_name "Arb2a";,gene_id "Arb2a"; transcript_id "XM_017315581.3"; gene_name "Arb2a";,gene_id "Arb2a"; transcript_id "XM_030247391.2"; gene_name "Arb2a";,gene_id "Arb2a"; transcript_id "XM_030247392.2"; gene_name "Arb2a";,gene_id "Arb2a"; transcript_id "XM_036158144.1"; gene_name "Arb2a";,gene_id "Arb2a"; transcript_id "XM_036158145.1"; gene_name "Arb2a";,gene_id "Arb2a"; transcript_id "XR_001780804.3"; gene_name "Arb2a";,gene_id "Arb2a"; transcript_id "XR_003950473.2"; gene_name "Arb2a";
chr13	78323332	78323343	+	transcript	-	gene_id "Gm38604"; transcript_id "XR_003950644.2"; gene_name "Gm38604";
chr13	78357305	78357316	-	transcript	+	gene_id "A830082K12Rik"; transcript_id "NR_045195.1"; gene_name "A830082K12Rik";
chr13	81823790	81823801	+	3UTR,exon,transcript	-	gene_id "Polr3g"; transcript_id "NM_001081176.1"; gene_name "Polr3g";,gene_id "Polr3g"; transcript_id "NM_001081176.1"; exon_number "8"; exon_id "NM_001081176.1.8"; gene_name "Polr3g";
chr13	83755022	83755033	+	exon,transcript	-	gene_id "Gm26803"; transcript_id "XR_003950629.2"; gene_name "Gm26803";,gene_id "Gm26803"; transcript_id "XR_003950629.2"; exon_number "3"; exon_id "XR_003950629.2.3"; gene_name "Gm26803";,gene_id "Gm26803"; transcript_id "XR_003950630.2"; gene_name "Gm26803";,gene_id "Gm26803"; transcript_id "XR_003950630.2"; exon_number "4"; exon_id "XR_003950630.2.4"; gene_name "Gm26803";,gene_id "Gm26803"; transcript_id "XR_004938211.1"; gene_name "Gm26803";,gene_id "Gm26803"; transcript_id "XR_004938211.1"; exon_number "2"; exon_id "XR_004938211.1.2"; gene_name "Gm26803";,gene_id "Gm26803"; transcript_id "XR_004938212.1"; gene_name "Gm26803";,gene_id "Gm26803"; transcript_id "XR_004938212.1"; exon_number "2"; exon_id "XR_004938212.1.2"; gene_name "Gm26803";,gene_id "Gm26803"; transcript_id "XR_004938213.1"; gene_name "Gm26803";,gene_id "Gm26803"; transcript_id "XR_004938213.1"; exon_number "3"; exon_id "XR_004938213.1.3"; gene_name "Gm26803";,gene_id "Gm26803"; transcript_id "XR_004938214.1"; gene_name "Gm26803";,gene_id "Gm26803"; transcript_id "XR_004938214.1"; exon_number "3"; exon_id "XR_004938214.1.3"; gene_name "Gm26803";,gene_id "Gm26803"; transcript_id "XR_004938215.1"; gene_name "Gm26803";,gene_id "Gm26803"; transcript_id "XR_004938215.1"; exon_number "4"; exon_id "XR_004938215.1.4"; gene_name "Gm26803";,gene_id "Gm26803"; transcript_id "XR_004938216.1"; gene_name "Gm26803";,gene_id "Gm26803"; transcript_id "XR_004938216.1"; exon_number "3"; exon_id "XR_004938216.1.3"; gene_name "Gm26803";,gene_id "Gm26803"; transcript_id "XR_004938217.1"; gene_name "Gm26803";,gene_id "Gm26803"; transcript_id "XR_004938217.1"; exon_number "2"; exon_id "XR_004938217.1.2"; gene_name "Gm26803";,gene_id "Gm26803"; transcript_id "XR_004938218.1"; gene_name "Gm26803";,gene_id "Gm26803"; transcript_id "XR_004938218.1"; exon_number "2"; exon_id "XR_004938218.1.2"; gene_name "Gm26803";,gene_id "Gm26803"; transcript_id "XR_004938219.1"; gene_name "Gm26803";,gene_id "Gm26803"; transcript_id "XR_004938220.1"; gene_name "Gm26803";
chr13	89352360	89352371	-	transcript	+	gene_id "Edil3"; transcript_id "NM_001037987.4"; gene_name "Edil3";,gene_id "Edil3"; transcript_id "NM_010103.4"; gene_name "Edil3";
chr13	91525769	91525780	+	transcript	-	gene_id "A830009L08Rik"; transcript_id "NR_045161.1"; gene_name "A830009L08Rik";
chr13	92369573	92369584	+	transcript	-	gene_id "Msh3"; transcript_id "NM_001311120.2"; gene_name "Msh3";,gene_id "Msh3"; transcript_id "NM_010829.3"; gene_name "Msh3";,gene_id "Msh3"; transcript_id "XM_006517542.2"; gene_name "Msh3";,gene_id "Msh3"; transcript_id "XM_006517543.2"; gene_name "Msh3";,gene_id "Msh3"; transcript_id "XM_017315412.3"; gene_name "Msh3";,gene_id "Msh3"; transcript_id "XM_017315413.2"; gene_name "Msh3";,gene_id "Msh3"; transcript_id "XM_036157896.1"; gene_name "Msh3";,gene_id "Msh3"; transcript_id "XM_036157897.1"; gene_name "Msh3";,gene_id "Msh3"; transcript_id "XR_004937944.1"; gene_name "Msh3";
chr13	92380810	92380821	+	transcript	-	gene_id "Msh3"; transcript_id "NM_001311120.2"; gene_name "Msh3";,gene_id "Msh3"; transcript_id "NM_010829.3"; gene_name "Msh3";,gene_id "Msh3"; transcript_id "XM_006517542.2"; gene_name "Msh3";,gene_id "Msh3"; transcript_id "XM_006517543.2"; gene_name "Msh3";,gene_id "Msh3"; transcript_id "XM_017315412.3"; gene_name "Msh3";,gene_id "Msh3"; transcript_id "XM_017315413.2"; gene_name "Msh3";,gene_id "Msh3"; transcript_id "XM_036157896.1"; gene_name "Msh3";,gene_id "Msh3"; transcript_id "XM_036157897.1"; gene_name "Msh3";,gene_id "Msh3"; transcript_id "XR_004937944.1"; gene_name "Msh3";
chr13	94940993	94941004	-	transcript	+	gene_id "Tbca"; transcript_id "NM_009321.3"; gene_name "Tbca";
chr13	96658638	96658649	+	transcript	-	gene_id "Polk"; transcript_id "NM_012048.3"; gene_name "Polk";,gene_id "Polk"; transcript_id "XM_006517680.5"; gene_name "Polk";,gene_id "Polk"; transcript_id "XM_030247285.1"; gene_name "Polk";,gene_id "Polk"; transcript_id "XM_036158060.1"; gene_name "Polk";
chr13	96909597	96909608	-	transcript	+	gene_id "Ankrd31"; transcript_id "NM_001370928.1"; gene_name "Ankrd31";,gene_id "Ankrd31"; transcript_id "XM_030247341.1"; gene_name "Ankrd31";
chr13	98047325	98047336	+	transcript	-	gene_id "Arhgef28"; transcript_id "NM_001408684.1"; gene_name "Arhgef28";,gene_id "Arhgef28"; transcript_id "NM_001408685.1"; gene_name "Arhgef28";,gene_id "Arhgef28"; transcript_id "NM_001408686.1"; gene_name "Arhgef28";,gene_id "Arhgef28"; transcript_id "NM_001408687.1"; gene_name "Arhgef28";,gene_id "Arhgef28"; transcript_id "NM_012026.3"; gene_name "Arhgef28";,gene_id "Arhgef28"; transcript_id "NR_176793.1"; gene_name "Arhgef28";,gene_id "Arhgef28"; transcript_id "NR_176794.1"; gene_name "Arhgef28";,gene_id "Arhgef28"; transcript_id "XM_006517522.4"; gene_name "Arhgef28";,gene_id "Arhgef28"; transcript_id "XM_017315362.3"; gene_name "Arhgef28";
chr13	100584942	100584953	+	transcript	-	gene_id "Naip1"; transcript_id "NM_008670.2"; gene_name "Naip1";
chr13	101427847	101427858	-	transcript	+	gene_id "4933416M06Rik"; transcript_id "NR_045846.3"; gene_name "4933416M06Rik";
chr13	109566795	109566806	+	transcript	-	gene_id "Gm32703"; transcript_id "XR_003950566.1"; gene_name "Gm32703";,gene_id "Gm32703"; transcript_id "XR_382893.4"; gene_name "Gm32703";
chr13	114191365	114191376	-	transcript	+	gene_id "Arl15"; transcript_id "NM_172595.5"; gene_name "Arl15";,gene_id "Arl15"; transcript_id "XM_006517629.5"; gene_name "Arl15";,gene_id "Arl15"; transcript_id "XM_006517630.4"; gene_name "Arl15";,gene_id "Arl15"; transcript_id "XM_011244655.4"; gene_name "Arl15";,gene_id "Arl15"; transcript_id "XM_030247239.2"; gene_name "Arl15";
chr13	115225612	115225623	+	transcript	-	gene_id "Itga1"; transcript_id "NM_001033228.3"; gene_name "Itga1";,gene_id "Pelo"; transcript_id "NM_134058.3"; gene_name "Pelo";
chr13	117209327	117209338	-	transcript	+	gene_id "Gm29767"; transcript_id "Gm29767"; gene_name "Gm29767";
chr13	120227231	120227242	-	transcript	+	gene_id "Gm41077"; transcript_id "NR_168716.1"; gene_name "Gm41077";
chr14	10889211	10889222	+	exon,transcript	-	gene_id "Gm52128"; transcript_id "XR_003951168.2"; gene_name "Gm52128";,gene_id "Gm52128"; transcript_id "XR_003951168.2"; exon_number "2"; exon_id "XR_003951168.2.2"; gene_name "Gm52128";,gene_id "Ptprg"; transcript_id "NM_008981.3"; gene_name "Ptprg";,gene_id "Ptprg"; transcript_id "XM_006517956.5"; gene_name "Ptprg";
chr14	11899182	11899193	-	transcript	+	gene_id "Fhit"; transcript_id "NM_001308285.2"; gene_name "Fhit";,gene_id "Fhit"; transcript_id "NM_001360141.2"; gene_name "Fhit";,gene_id "Fhit"; transcript_id "NM_001424436.1"; gene_name "Fhit";,gene_id "Fhit"; transcript_id "NM_001424437.1"; gene_name "Fhit";,gene_id "Fhit"; transcript_id "NM_010210.4"; gene_name "Fhit";,gene_id "Fhit"; transcript_id "XM_006517924.1"; gene_name "Fhit";,gene_id "Fhit"; transcript_id "XM_036158462.1"; gene_name "Fhit";,gene_id "Fhit"; transcript_id "XM_036158463.1"; gene_name "Fhit";,gene_id "Fhit"; transcript_id "XM_036158464.1"; gene_name "Fhit";
chr14	12777101	12777112	-	transcript	+	gene_id "Fhit"; transcript_id "NM_001308285.2"; gene_name "Fhit";,gene_id "Fhit"; transcript_id "NM_001308286.2"; gene_name "Fhit";,gene_id "Fhit"; transcript_id "NM_001360141.2"; gene_name "Fhit";,gene_id "Fhit"; transcript_id "NM_001424436.1"; gene_name "Fhit";,gene_id "Fhit"; transcript_id "NM_001424437.1"; gene_name "Fhit";,gene_id "Fhit"; transcript_id "NM_010210.4"; gene_name "Fhit";,gene_id "Fhit"; transcript_id "XM_006517924.1"; gene_name "Fhit";,gene_id "Fhit"; transcript_id "XM_036158462.1"; gene_name "Fhit";,gene_id "Fhit"; transcript_id "XM_036158463.1"; gene_name "Fhit";,gene_id "Fhit"; transcript_id "XM_036158464.1"; gene_name "Fhit";
chr14	13017553	13017564	+	transcript	-	gene_id "Gm41097"; transcript_id "XR_874221.4"; gene_name "Gm41097";
chr14	20571235	20571246	+	transcript	-	gene_id "Ppp3cb"; transcript_id "NM_001310426.1"; gene_name "Ppp3cb";,gene_id "Ppp3cb"; transcript_id "NM_001310427.1"; gene_name "Ppp3cb";,gene_id "Ppp3cb"; transcript_id "NM_008914.3"; gene_name "Ppp3cb";,gene_id "Ppp3cb"; transcript_id "XM_006518707.3"; gene_name "Ppp3cb";,gene_id "Ppp3cb"; transcript_id "XM_006518708.3"; gene_name "Ppp3cb";,gene_id "Ppp3cb"; transcript_id "XM_006518711.3"; gene_name "Ppp3cb";,gene_id "Ppp3cb"; transcript_id "XM_017315921.3"; gene_name "Ppp3cb";,gene_id "Ppp3cb"; transcript_id "XM_036158509.1"; gene_name "Ppp3cb";,gene_id "Ppp3cb"; transcript_id "XM_036158510.1"; gene_name "Ppp3cb";,gene_id "Ppp3cb"; transcript_id "XM_036158511.1"; gene_name "Ppp3cb";,gene_id "Ppp3cb"; transcript_id "XM_036158512.1"; gene_name "Ppp3cb";
chr14	21443851	21443862	-	transcript	+	gene_id "Adk"; transcript_id "NM_001243041.1"; gene_name "Adk";,gene_id "Adk"; transcript_id "NM_134079.4"; gene_name "Adk";
chr14	27382873	27382884	-	transcript	+	gene_id "Erc2"; transcript_id "NM_001347497.2"; gene_name "Erc2";,gene_id "Erc2"; transcript_id "NM_001404934.1"; gene_name "Erc2";,gene_id "Erc2"; transcript_id "NM_001404935.1"; gene_name "Erc2";,gene_id "Erc2"; transcript_id "NM_001404936.1"; gene_name "Erc2";,gene_id "Erc2"; transcript_id "NM_001404937.1"; gene_name "Erc2";,gene_id "Erc2"; transcript_id "NM_177814.6"; gene_name "Erc2";,gene_id "Erc2"; transcript_id "NR_175892.1"; gene_name "Erc2";,gene_id "Erc2"; transcript_id "XM_006518930.3"; gene_name "Erc2";,gene_id "Erc2"; transcript_id "XM_006518931.3"; gene_name "Erc2";,gene_id "Erc2"; transcript_id "XM_006518932.4"; gene_name "Erc2";,gene_id "Erc2"; transcript_id "XM_006518933.3"; gene_name "Erc2";,gene_id "Erc2"; transcript_id "XM_006518934.3"; gene_name "Erc2";,gene_id "Erc2"; transcript_id "XM_006518935.3"; gene_name "Erc2";,gene_id "Erc2"; transcript_id "XM_006518936.3"; gene_name "Erc2";,gene_id "Erc2"; transcript_id "XM_006518937.3"; gene_name "Erc2";,gene_id "Erc2"; transcript_id "XM_006518938.3"; gene_name "Erc2";,gene_id "Erc2"; transcript_id "XM_006518939.3"; gene_name "Erc2";,gene_id "Erc2"; transcript_id "XM_006518940.3"; gene_name "Erc2";,gene_id "Erc2"; transcript_id "XM_006518942.3"; gene_name "Erc2";,gene_id "Erc2"; transcript_id "XM_006518943.3"; gene_name "Erc2";,gene_id "Erc2"; transcript_id "XM_006518944.3"; gene_name "Erc2";,gene_id "Erc2"; transcript_id "XM_006518945.3"; gene_name "Erc2";,gene_id "Erc2"; transcript_id "XM_011245046.3"; gene_name "Erc2";,gene_id "Erc2"; transcript_id "XM_011245047.3"; gene_name "Erc2";,gene_id "Erc2"; transcript_id "XM_017315995.2"; gene_name "Erc2";,gene_id "Erc2"; transcript_id "XM_017315997.2"; gene_name "Erc2";,gene_id "Erc2"; transcript_id "XM_017315999.2"; gene_name "Erc2";,gene_id "Erc2"; transcript_id "XM_017316003.2"; gene_name "Erc2";,gene_id "Erc2"; transcript_id "XM_030247785.2"; gene_name "Erc2";,gene_id "Erc2"; transcript_id "XM_036158582.1"; gene_name "Erc2";,gene_id "Erc2"; transcript_id "XM_036158583.1"; gene_name "Erc2";,gene_id "Erc2"; transcript_id "XM_036158584.1"; gene_name "Erc2";,gene_id "Erc2"; transcript_id "XR_001781113.2"; gene_name "Erc2";,gene_id "Erc2"; transcript_id "XR_001781114.2"; gene_name "Erc2";,gene_id "Erc2"; transcript_id "XR_001781115.2"; gene_name "Erc2";,gene_id "Erc2"; transcript_id "XR_001781116.2"; gene_name "Erc2";,gene_id "Erc2"; transcript_id "XR_001781117.2"; gene_name "Erc2";,gene_id "Erc2"; transcript_id "XR_001781118.2"; gene_name "Erc2";,gene_id "Erc2"; transcript_id "XR_004938391.1"; gene_name "Erc2";,gene_id "Erc2"; transcript_id "XR_004938392.1"; gene_name "Erc2";,gene_id "Erc2"; transcript_id "XR_383171.4"; gene_name "Erc2";,gene_id "Erc2"; transcript_id "XR_383172.4"; gene_name "Erc2";
chr14	27767350	27767361	-	transcript	+	gene_id "Erc2"; transcript_id "NM_001347497.2"; gene_name "Erc2";,gene_id "Erc2"; transcript_id "NM_001404934.1"; gene_name "Erc2";,gene_id "Erc2"; transcript_id "NM_001404935.1"; gene_name "Erc2";,gene_id "Erc2"; transcript_id "NM_001404936.1"; gene_name "Erc2";,gene_id "Erc2"; transcript_id "NM_001404937.1"; gene_name "Erc2";,gene_id "Erc2"; transcript_id "NM_177814.6"; gene_name "Erc2";,gene_id "Erc2"; transcript_id "NR_175892.1"; gene_name "Erc2";,gene_id "Erc2"; transcript_id "XM_006518930.3"; gene_name "Erc2";,gene_id "Erc2"; transcript_id "XM_006518931.3"; gene_name "Erc2";,gene_id "Erc2"; transcript_id "XM_006518932.4"; gene_name "Erc2";,gene_id "Erc2"; transcript_id "XM_006518933.3"; gene_name "Erc2";,gene_id "Erc2"; transcript_id "XM_006518934.3"; gene_name "Erc2";,gene_id "Erc2"; transcript_id "XM_006518935.3"; gene_name "Erc2";,gene_id "Erc2"; transcript_id "XM_006518936.3"; gene_name "Erc2";,gene_id "Erc2"; transcript_id "XM_006518937.3"; gene_name "Erc2";,gene_id "Erc2"; transcript_id "XM_006518938.3"; gene_name "Erc2";,gene_id "Erc2"; transcript_id "XM_006518939.3"; gene_name "Erc2";,gene_id "Erc2"; transcript_id "XM_006518940.3"; gene_name "Erc2";,gene_id "Erc2"; transcript_id "XM_006518942.3"; gene_name "Erc2";,gene_id "Erc2"; transcript_id "XM_006518943.3"; gene_name "Erc2";,gene_id "Erc2"; transcript_id "XM_006518944.3"; gene_name "Erc2";,gene_id "Erc2"; transcript_id "XM_006518945.3"; gene_name "Erc2";,gene_id "Erc2"; transcript_id "XM_006518948.5"; gene_name "Erc2";,gene_id "Erc2"; transcript_id "XM_006518949.5"; gene_name "Erc2";,gene_id "Erc2"; transcript_id "XM_006518950.5"; gene_name "Erc2";,gene_id "Erc2"; transcript_id "XM_011245046.3"; gene_name "Erc2";,gene_id "Erc2"; transcript_id "XM_011245047.3"; gene_name "Erc2";,gene_id "Erc2"; transcript_id "XM_017315995.2"; gene_name "Erc2";,gene_id "Erc2"; transcript_id "XM_017315997.2"; gene_name "Erc2";,gene_id "Erc2"; transcript_id "XM_017315999.2"; gene_name "Erc2";,gene_id "Erc2"; transcript_id "XM_017316003.2"; gene_name "Erc2";,gene_id "Erc2"; transcript_id "XM_030247785.2"; gene_name "Erc2";,gene_id "Erc2"; transcript_id "XM_036158582.1"; gene_name "Erc2";,gene_id "Erc2"; transcript_id "XM_036158583.1"; gene_name "Erc2";,gene_id "Erc2"; transcript_id "XM_036158584.1"; gene_name "Erc2";,gene_id "Erc2"; transcript_id "XM_036158587.1"; gene_name "Erc2";,gene_id "Erc2"; transcript_id "XR_001781113.2"; gene_name "Erc2";,gene_id "Erc2"; transcript_id "XR_001781114.2"; gene_name "Erc2";,gene_id "Erc2"; transcript_id "XR_001781115.2"; gene_name "Erc2";,gene_id "Erc2"; transcript_id "XR_001781116.2"; gene_name "Erc2";,gene_id "Erc2"; transcript_id "XR_001781117.2"; gene_name "Erc2";,gene_id "Erc2"; transcript_id "XR_001781118.2"; gene_name "Erc2";,gene_id "Erc2"; transcript_id "XR_004938391.1"; gene_name "Erc2";,gene_id "Erc2"; transcript_id "XR_004938392.1"; gene_name "Erc2";,gene_id "Erc2"; transcript_id "XR_383171.4"; gene_name "Erc2";,gene_id "Erc2"; transcript_id "XR_383172.4"; gene_name "Erc2";
chr14	32725663	32725674	+	transcript	-	gene_id "Wdfy4"; transcript_id "NM_001146022.2"; gene_name "Wdfy4";,gene_id "Wdfy4"; transcript_id "XM_006519277.5"; gene_name "Wdfy4";,gene_id "Wdfy4"; transcript_id "XM_006519278.5"; gene_name "Wdfy4";,gene_id "Wdfy4"; transcript_id "XM_006519279.5"; gene_name "Wdfy4";,gene_id "Wdfy4"; transcript_id "XM_011245118.4"; gene_name "Wdfy4";,gene_id "Wdfy4"; transcript_id "XM_011245119.4"; gene_name "Wdfy4";,gene_id "Wdfy4"; transcript_id "XM_036158761.1"; gene_name "Wdfy4";
chr14	39406717	39406728	-	transcript	+	gene_id "1700109I08Rik"; transcript_id "NR_045936.1"; gene_name "1700109I08Rik";
chr14	49944210	49944221	+	transcript	-	gene_id "Armh4"; transcript_id "NM_001358244.1"; gene_name "Armh4";,gene_id "Armh4"; transcript_id "NM_026142.5"; gene_name "Armh4";
chr14	52785345	52785356	-	exon,transcript	+	gene_id "Tcra"; transcript_id "Tcra"; gene_name "Tcra";,gene_id "Tcra"; transcript_id "Tcra"; exon_number "1"; exon_id "Tcra.1"; gene_name "Tcra";
chr14	53247867	53247878	-	exon,transcript	+	gene_id "Tcra"; transcript_id "Tcra"; gene_name "Tcra";,gene_id "Tcra"; transcript_id "Tcra"; exon_number "1"; exon_id "Tcra.1"; gene_name "Tcra";
chr14	53559029	53559040	-	exon,transcript	+	gene_id "Tcra"; transcript_id "Tcra"; gene_name "Tcra";,gene_id "Tcra"; transcript_id "Tcra"; exon_number "1"; exon_id "Tcra.1"; gene_name "Tcra";
chr14	57288770	57288781	+	transcript	-	gene_id "Gja3"; transcript_id "NM_001271623.1"; gene_name "Gja3";,gene_id "Gja3"; transcript_id "NM_016975.3"; gene_name "Gja3";,gene_id "Gja3"; transcript_id "XM_011244959.1"; gene_name "Gja3";
chr14	62915858	62915869	+	transcript	-	gene_id "Ints6"; transcript_id "NM_008715.2"; gene_name "Ints6";,gene_id "Ints6"; transcript_id "XM_006518680.5"; gene_name "Ints6";,gene_id "Ints6"; transcript_id "XM_017315909.3"; gene_name "Ints6";
chr14	64915892	64915903	-	transcript	+	gene_id "Kif13b"; transcript_id "NM_001081177.3"; gene_name "Kif13b";,gene_id "Kif13b"; transcript_id "XM_006518619.5"; gene_name "Kif13b";,gene_id "Kif13b"; transcript_id "XM_006518620.5"; gene_name "Kif13b";,gene_id "Kif13b"; transcript_id "XM_006518622.4"; gene_name "Kif13b";
chr14	75145305	75145316	+	transcript	-	gene_id "Lrch1"; transcript_id "NM_001033439.3"; gene_name "Lrch1";,gene_id "Lrch1"; transcript_id "NM_001252132.1"; gene_name "Lrch1";,gene_id "Lrch1"; transcript_id "XM_006519154.4"; gene_name "Lrch1";,gene_id "Lrch1"; transcript_id "XM_006519155.4"; gene_name "Lrch1";,gene_id "Lrch1"; transcript_id "XM_006519156.3"; gene_name "Lrch1";,gene_id "Lrch1"; transcript_id "XM_006519157.4"; gene_name "Lrch1";,gene_id "Lrch1"; transcript_id "XM_006519158.4"; gene_name "Lrch1";,gene_id "Lrch1"; transcript_id "XM_017316067.2"; gene_name "Lrch1";,gene_id "Lrch1"; transcript_id "XM_036158690.1"; gene_name "Lrch1";,gene_id "Lrch1"; transcript_id "XM_036158691.1"; gene_name "Lrch1";,gene_id "Lrch1"; transcript_id "XM_036158692.1"; gene_name "Lrch1";,gene_id "Lrch1"; transcript_id "XM_036158693.1"; gene_name "Lrch1";,gene_id "Lrch1"; transcript_id "XR_001781129.2"; gene_name "Lrch1";
chr14	75553249	75553260	-	transcript	+	gene_id "Zc3h13"; transcript_id "NM_001359875.1"; gene_name "Zc3h13";,gene_id "Zc3h13"; transcript_id "NM_026083.2"; gene_name "Zc3h13";,gene_id "Zc3h13"; transcript_id "XM_006519446.5"; gene_name "Zc3h13";,gene_id "Zc3h13"; transcript_id "XM_006519447.5"; gene_name "Zc3h13";,gene_id "Zc3h13"; transcript_id "XM_011245157.4"; gene_name "Zc3h13";,gene_id "Zc3h13"; transcript_id "XM_030247971.2"; gene_name "Zc3h13";,gene_id "Zc3h13"; transcript_id "XM_036158826.1"; gene_name "Zc3h13";
chr14	78150542	78150553	-	transcript	+	gene_id "Epsti1"; transcript_id "NM_029495.2"; gene_name "Epsti1";,gene_id "Epsti1"; transcript_id "NM_178825.4"; gene_name "Epsti1";
chr14	79771568	79771579	-	transcript	+	gene_id "Elf1"; transcript_id "NM_001286411.2"; gene_name "Elf1";,gene_id "Elf1"; transcript_id "NM_001286412.2"; gene_name "Elf1";,gene_id "Elf1"; transcript_id "NM_001422240.1"; gene_name "Elf1";,gene_id "Elf1"; transcript_id "NM_001422244.1"; gene_name "Elf1";,gene_id "Elf1"; transcript_id "NM_007920.5"; gene_name "Elf1";
chr14	96566929	96566940	+	transcript	-	gene_id "Klhl1"; transcript_id "NM_053105.3"; gene_name "Klhl1";
chr14	98206035	98206046	+	transcript	-	gene_id "Dach1"; transcript_id "NM_001038610.3"; gene_name "Dach1";,gene_id "Dach1"; transcript_id "NM_001424435.1"; gene_name "Dach1";,gene_id "Dach1"; transcript_id "NM_007826.4"; gene_name "Dach1";
chr14	99198459	99198470	-	transcript	+	gene_id "Gm41228"; transcript_id "XR_874888.1"; gene_name "Gm41228";
chr14	99333310	99333321	+	transcript	-	gene_id "Dis3"; transcript_id "NM_001360050.1"; gene_name "Dis3";,gene_id "Dis3"; transcript_id "NM_001360051.1"; gene_name "Dis3";,gene_id "Dis3"; transcript_id "NM_028315.2"; gene_name "Dis3";,gene_id "Dis3"; transcript_id "NR_153390.1"; gene_name "Dis3";,gene_id "Dis3"; transcript_id "XM_006519602.5"; gene_name "Dis3";,gene_id "Dis3"; transcript_id "XM_017316212.3"; gene_name "Dis3";,gene_id "Dis3"; transcript_id "XM_030248047.1"; gene_name "Dis3";
chr14	100441979	100441990	-	exon,transcript	+	gene_id "4930517O19Rik"; transcript_id "XR_008604643.1"; gene_name "4930517O19Rik";,gene_id "4930517O19Rik"; transcript_id "XR_008604643.1"; exon_number "1"; exon_id "XR_008604643.1.1"; gene_name "4930517O19Rik";,gene_id "4930517O19Rik"; transcript_id "XR_008604644.1"; gene_name "4930517O19Rik";,gene_id "4930517O19Rik"; transcript_id "XR_008604644.1"; exon_number "1"; exon_id "XR_008604644.1.1"; gene_name "4930517O19Rik";,gene_id "4930517O19Rik"; transcript_id "XR_008604645.1"; gene_name "4930517O19Rik";,gene_id "4930517O19Rik"; transcript_id "XR_008604645.1"; exon_number "1"; exon_id "XR_008604645.1.1"; gene_name "4930517O19Rik";
chr14	104580953	104580964	+	transcript	-	gene_id "D130079A08Rik"; transcript_id "NR_168067.1"; gene_name "D130079A08Rik";
chr14	111878905	111878916	+	transcript	-	gene_id "Gm30439"; transcript_id "XR_001781448.3"; gene_name "Gm30439";,gene_id "Gm30439"; transcript_id "XR_001781455.3"; gene_name "Gm30439";,gene_id "Gm30439"; transcript_id "XR_001781456.3"; gene_name "Gm30439";,gene_id "Gm30439"; transcript_id "XR_003951223.2"; gene_name "Gm30439";,gene_id "Gm30439"; transcript_id "XR_003951224.2"; gene_name "Gm30439";,gene_id "Gm30439"; transcript_id "XR_003951225.2"; gene_name "Gm30439";,gene_id "Gm30439"; transcript_id "XR_003951226.1"; gene_name "Gm30439";,gene_id "Gm30439"; transcript_id "XR_004938621.1"; gene_name "Gm30439";,gene_id "Gm30439"; transcript_id "XR_004938622.1"; gene_name "Gm30439";
chr14	111879757	111879768	+	transcript	-	gene_id "Gm30439"; transcript_id "XR_001781448.3"; gene_name "Gm30439";,gene_id "Gm30439"; transcript_id "XR_001781455.3"; gene_name "Gm30439";,gene_id "Gm30439"; transcript_id "XR_001781456.3"; gene_name "Gm30439";,gene_id "Gm30439"; transcript_id "XR_003951223.2"; gene_name "Gm30439";,gene_id "Gm30439"; transcript_id "XR_003951224.2"; gene_name "Gm30439";,gene_id "Gm30439"; transcript_id "XR_003951225.2"; gene_name "Gm30439";,gene_id "Gm30439"; transcript_id "XR_003951226.1"; gene_name "Gm30439";,gene_id "Gm30439"; transcript_id "XR_004938621.1"; gene_name "Gm30439";,gene_id "Gm30439"; transcript_id "XR_004938622.1"; gene_name "Gm30439";
chr14	117688240	117688251	-	transcript	+	gene_id "Gpc6"; transcript_id "NM_001079844.2"; gene_name "Gpc6";,gene_id "Gpc6"; transcript_id "NM_011821.3"; gene_name "Gpc6";,gene_id "Gpc6"; transcript_id "XM_006518929.4"; gene_name "Gpc6";
chr14	118625508	118625519	-	transcript	+	gene_id "1700044C05Rik"; transcript_id "NR_045624.1"; gene_name "1700044C05Rik";
chr14	122617924	122617935	+	transcript	-	gene_id "Gm5089"; transcript_id "NR_033326.1"; gene_name "Gm5089";
chr14	122638208	122638219	-	transcript	+	gene_id "Clybl"; transcript_id "NM_029556.3"; gene_name "Clybl";,gene_id "Clybl"; transcript_id "XM_030247994.1"; gene_name "Clybl";,gene_id "Clybl"; transcript_id "XM_030247996.1"; gene_name "Clybl";,gene_id "Clybl"; transcript_id "XM_030247997.2"; gene_name "Clybl";,gene_id "Clybl"; transcript_id "XM_036158840.1"; gene_name "Clybl";
chr15	4948968	4948979	-	transcript	+	gene_id "Mroh2b"; transcript_id "NM_001166066.1"; gene_name "Mroh2b";,gene_id "Mroh2b"; transcript_id "XM_006519981.5"; gene_name "Mroh2b";,gene_id "Mroh2b"; transcript_id "XM_030248514.1"; gene_name "Mroh2b";
chr15	7049911	7049922	-	transcript	+	gene_id "Gm30559"; transcript_id "XR_004938929.1"; gene_name "Gm30559";,gene_id "Gm30559"; transcript_id "XR_383809.4"; gene_name "Gm30559";,gene_id "Gm30559"; transcript_id "XR_383811.3"; gene_name "Gm30559";
chr15	7331034	7331045	+	transcript	-	gene_id "Egflam"; transcript_id "NM_001289496.2"; gene_name "Egflam";,gene_id "Egflam"; transcript_id "NM_001289498.1"; gene_name "Egflam";,gene_id "Egflam"; transcript_id "NM_001416486.1"; gene_name "Egflam";,gene_id "Egflam"; transcript_id "NM_001416487.1"; gene_name "Egflam";,gene_id "Egflam"; transcript_id "NM_001416488.1"; gene_name "Egflam";,gene_id "Egflam"; transcript_id "NM_001416489.1"; gene_name "Egflam";,gene_id "Egflam"; transcript_id "NM_001416490.1"; gene_name "Egflam";,gene_id "Egflam"; transcript_id "NM_001416491.1"; gene_name "Egflam";,gene_id "Egflam"; transcript_id "NM_001416492.1"; gene_name "Egflam";,gene_id "Egflam"; transcript_id "NM_001416493.1"; gene_name "Egflam";,gene_id "Egflam"; transcript_id "NM_001416494.1"; gene_name "Egflam";,gene_id "Egflam"; transcript_id "NM_001416495.1"; gene_name "Egflam";,gene_id "Egflam"; transcript_id "NM_001416496.1"; gene_name "Egflam";,gene_id "Egflam"; transcript_id "NM_178748.7"; gene_name "Egflam";,gene_id "Egflam"; transcript_id "NR_184054.1"; gene_name "Egflam";,gene_id "Egflam"; transcript_id "XM_036159432.1"; gene_name "Egflam";
chr15	8707061	8707072	+	transcript	-	gene_id "Slc1a3"; transcript_id "NM_148938.3"; gene_name "Slc1a3";,gene_id "Slc1a3"; transcript_id "XM_036159289.1"; gene_name "Slc1a3";
chr15	10532509	10532520	+	transcript	-	gene_id "Ttc23l"; transcript_id "NM_001374772.1"; gene_name "Ttc23l";,gene_id "Ttc23l"; transcript_id "NM_001378877.1"; gene_name "Ttc23l";,gene_id "Ttc23l"; transcript_id "NM_001378878.1"; gene_name "Ttc23l";,gene_id "Ttc23l"; transcript_id "NM_029430.1"; gene_name "Ttc23l";,gene_id "Ttc23l"; transcript_id "XM_017316786.3"; gene_name "Ttc23l";,gene_id "Ttc23l"; transcript_id "XM_030248814.2"; gene_name "Ttc23l";
chr15	10554805	10554816	+	transcript	-	gene_id "Ttc23l"; transcript_id "NM_001374772.1"; gene_name "Ttc23l";,gene_id "Ttc23l"; transcript_id "NM_001378877.1"; gene_name "Ttc23l";,gene_id "Ttc23l"; transcript_id "NM_001378878.1"; gene_name "Ttc23l";,gene_id "Ttc23l"; transcript_id "NM_029430.1"; gene_name "Ttc23l";,gene_id "Ttc23l"; transcript_id "XM_017316786.3"; gene_name "Ttc23l";,gene_id "Ttc23l"; transcript_id "XM_030248814.2"; gene_name "Ttc23l";
chr15	11856959	11856970	+	transcript	-	gene_id "Npr3"; transcript_id "NM_001039181.2"; gene_name "Npr3";,gene_id "Npr3"; transcript_id "NM_001286395.2"; gene_name "Npr3";,gene_id "Npr3"; transcript_id "NM_001411434.1"; gene_name "Npr3";,gene_id "Npr3"; transcript_id "NM_001411435.1"; gene_name "Npr3";,gene_id "Npr3"; transcript_id "NM_001411436.1"; gene_name "Npr3";,gene_id "Npr3"; transcript_id "NM_008728.3"; gene_name "Npr3";,gene_id "Npr3"; transcript_id "XM_006520031.4"; gene_name "Npr3";,gene_id "Npr3"; transcript_id "XM_030248376.1"; gene_name "Npr3";
chr15	21168037	21168048	-	transcript	+	gene_id "Cdh12"; transcript_id "NM_001008420.3"; gene_name "Cdh12";,gene_id "Cdh12"; transcript_id "XM_011245341.4"; gene_name "Cdh12";,gene_id "Cdh12"; transcript_id "XM_011245342.4"; gene_name "Cdh12";,gene_id "Cdh12"; transcript_id "XM_011245343.4"; gene_name "Cdh12";,gene_id "Cdh12"; transcript_id "XM_011245344.4"; gene_name "Cdh12";,gene_id "Cdh12"; transcript_id "XM_011245345.4"; gene_name "Cdh12";,gene_id "Cdh12"; transcript_id "XM_011245347.4"; gene_name "Cdh12";,gene_id "Cdh12"; transcript_id "XM_017316545.1"; gene_name "Cdh12";,gene_id "Cdh12"; transcript_id "XM_017316546.3"; gene_name "Cdh12";,gene_id "Cdh12"; transcript_id "XM_017316547.3"; gene_name "Cdh12";,gene_id "Cdh12"; transcript_id "XM_030248459.2"; gene_name "Cdh12";,gene_id "Cdh12"; transcript_id "XM_036159314.1"; gene_name "Cdh12";
chr15	23035017	23035028	-	transcript	+	gene_id "Cdh18"; transcript_id "XM_006520094.5"; gene_name "Cdh18";,gene_id "Cdh18"; transcript_id "XM_006520095.4"; gene_name "Cdh18";,gene_id "Cdh18"; transcript_id "XM_006520096.5"; gene_name "Cdh18";,gene_id "Cdh18"; transcript_id "XM_011245360.4"; gene_name "Cdh18";,gene_id "Cdh18"; transcript_id "XM_036159468.1"; gene_name "Cdh18";
chr15	24334578	24334589	-	transcript	+	gene_id "Gm36147"; transcript_id "Gm36147"; gene_name "Gm36147";
chr15	24876861	24876872	+	transcript	-	gene_id "Gm35769"; transcript_id "NR_188865.1"; gene_name "Gm35769";
chr15	28465840	28465851	-	transcript	+	gene_id "Dnah5"; transcript_id "NM_133365.3"; gene_name "Dnah5";,gene_id "Dnah5"; transcript_id "XM_006520014.2"; gene_name "Dnah5";
chr15	32362633	32362644	-	transcript	+	gene_id "Sema5a"; transcript_id "NM_009154.2"; gene_name "Sema5a";,gene_id "Sema5a"; transcript_id "XM_006520043.5"; gene_name "Sema5a";,gene_id "Sema5a"; transcript_id "XM_011245340.2"; gene_name "Sema5a";,gene_id "Sema5a"; transcript_id "XM_030248430.2"; gene_name "Sema5a";,gene_id "Sema5a"; transcript_id "XM_030248431.2"; gene_name "Sema5a";,gene_id "Sema5a"; transcript_id "XM_036159280.1"; gene_name "Sema5a";,gene_id "Sema5a"; transcript_id "XM_036159281.1"; gene_name "Sema5a";,gene_id "Sema5a"; transcript_id "XM_036159282.1"; gene_name "Sema5a";,gene_id "Sema5a"; transcript_id "XM_036159283.1"; gene_name "Sema5a";
chr15	35244541	35244552	-	transcript	+	gene_id "Gm33497"; transcript_id "XR_875131.3"; gene_name "Gm33497";
chr15	35712744	35712755	-	transcript	+	gene_id "Vps13b"; transcript_id "NM_177151.4"; gene_name "Vps13b";
chr15	40787931	40787942	-	transcript	+	gene_id "Zfpm2"; transcript_id "NM_001356998.1"; gene_name "Zfpm2";,gene_id "Zfpm2"; transcript_id "NM_011766.5"; gene_name "Zfpm2";
chr15	40858344	40858355	-	transcript	+	gene_id "Zfpm2"; transcript_id "NM_001356998.1"; gene_name "Zfpm2";,gene_id "Zfpm2"; transcript_id "NM_011766.5"; gene_name "Zfpm2";
chr15	41634067	41634078	-	transcript	+	gene_id "Oxr1"; transcript_id "NM_001130166.1"; gene_name "Oxr1";,gene_id "Oxr1"; transcript_id "NM_001358977.1"; gene_name "Oxr1";,gene_id "Oxr1"; transcript_id "NM_001358978.1"; gene_name "Oxr1";,gene_id "Oxr1"; transcript_id "NR_152565.1"; gene_name "Oxr1";,gene_id "Oxr1"; transcript_id "XM_006520526.5"; gene_name "Oxr1";,gene_id "Oxr1"; transcript_id "XM_030248362.2"; gene_name "Oxr1";,gene_id "Oxr1"; transcript_id "XM_036159204.1"; gene_name "Oxr1";,gene_id "Oxr1"; transcript_id "XM_036159205.1"; gene_name "Oxr1";,gene_id "Oxr1"; transcript_id "XM_036159206.1"; gene_name "Oxr1";,gene_id "Oxr1"; transcript_id "XM_036159207.1"; gene_name "Oxr1";,gene_id "Oxr1"; transcript_id "XM_036159209.1"; gene_name "Oxr1";,gene_id "Oxr1"; transcript_id "XR_001781499.2"; gene_name "Oxr1";,gene_id "Oxr1"; transcript_id "XR_004938802.1"; gene_name "Oxr1";,gene_id "Oxr1"; transcript_id "XR_004938803.1"; gene_name "Oxr1";,gene_id "Oxr1"; transcript_id "XR_004938804.1"; gene_name "Oxr1";
chr15	41696412	41696423	-	transcript	+	gene_id "Oxr1"; transcript_id "NM_001130163.1"; gene_name "Oxr1";,gene_id "Oxr1"; transcript_id "NM_001130164.1"; gene_name "Oxr1";,gene_id "Oxr1"; transcript_id "NM_001130165.2"; gene_name "Oxr1";,gene_id "Oxr1"; transcript_id "NM_001130166.1"; gene_name "Oxr1";,gene_id "Oxr1"; transcript_id "NM_001358976.1"; gene_name "Oxr1";,gene_id "Oxr1"; transcript_id "NM_001358977.1"; gene_name "Oxr1";,gene_id "Oxr1"; transcript_id "NM_001358978.1"; gene_name "Oxr1";,gene_id "Oxr1"; transcript_id "NM_130885.2"; gene_name "Oxr1";,gene_id "Oxr1"; transcript_id "NR_152565.1"; gene_name "Oxr1";,gene_id "Oxr1"; transcript_id "XM_006520526.5"; gene_name "Oxr1";,gene_id "Oxr1"; transcript_id "XM_006520531.3"; gene_name "Oxr1";,gene_id "Oxr1"; transcript_id "XM_030248362.2"; gene_name "Oxr1";,gene_id "Oxr1"; transcript_id "XM_036159204.1"; gene_name "Oxr1";,gene_id "Oxr1"; transcript_id "XM_036159205.1"; gene_name "Oxr1";,gene_id "Oxr1"; transcript_id "XM_036159206.1"; gene_name "Oxr1";,gene_id "Oxr1"; transcript_id "XM_036159207.1"; gene_name "Oxr1";,gene_id "Oxr1"; transcript_id "XM_036159209.1"; gene_name "Oxr1";,gene_id "Oxr1"; transcript_id "XR_001781499.2"; gene_name "Oxr1";,gene_id "Oxr1"; transcript_id "XR_004938802.1"; gene_name "Oxr1";,gene_id "Oxr1"; transcript_id "XR_004938803.1"; gene_name "Oxr1";,gene_id "Oxr1"; transcript_id "XR_004938804.1"; gene_name "Oxr1";
chr15	44698260	44698271	+	transcript	-	gene_id "Gm33852"; transcript_id "XR_384073.4"; gene_name "Gm33852";,gene_id "Gm33852"; transcript_id "XR_875329.2"; gene_name "Gm33852";,gene_id "Gm33852"; transcript_id "XR_875330.2"; gene_name "Gm33852";
chr15	55807047	55807058	-	transcript	+	gene_id "Gm46516"; transcript_id "XR_001781694.1"; gene_name "Gm46516";,gene_id "Gm46516"; transcript_id "XR_001781695.1"; gene_name "Gm46516";,gene_id "Gm46516"; transcript_id "XR_001781696.1"; gene_name "Gm46516";,gene_id "Gm46516"; transcript_id "XR_001781697.1"; gene_name "Gm46516";,gene_id "Gm46516"; transcript_id "XR_001781698.1"; gene_name "Gm46516";
chr15	59119075	59119086	-	transcript	+	gene_id "Gm36617"; transcript_id "XR_875370.3"; gene_name "Gm36617";
chr15	59372248	59372259	-	transcript	+	gene_id "Nsmce2"; transcript_id "NM_001164604.1"; gene_name "Nsmce2";,gene_id "Nsmce2"; transcript_id "NM_001374768.1"; gene_name "Nsmce2";,gene_id "Nsmce2"; transcript_id "NM_026746.3"; gene_name "Nsmce2";,gene_id "Nsmce2"; transcript_id "XM_006521317.5"; gene_name "Nsmce2";,gene_id "Nsmce2"; transcript_id "XM_017316737.3"; gene_name "Nsmce2";,gene_id "Nsmce2"; transcript_id "XM_030248724.2"; gene_name "Nsmce2";
chr15	64223794	64223805	+	transcript	-	gene_id "Asap1"; transcript_id "NM_001276461.2"; gene_name "Asap1";,gene_id "Asap1"; transcript_id "NM_001276467.2"; gene_name "Asap1";,gene_id "Asap1"; transcript_id "NM_001411185.1"; gene_name "Asap1";,gene_id "Asap1"; transcript_id "NM_010026.4"; gene_name "Asap1";,gene_id "Asap1"; transcript_id "XM_036159116.1"; gene_name "Asap1";,gene_id "Asap1"; transcript_id "XM_036159117.1"; gene_name "Asap1";,gene_id "Asap1"; transcript_id "XM_036159119.1"; gene_name "Asap1";,gene_id "Asap1"; transcript_id "XM_036159120.1"; gene_name "Asap1";,gene_id "Asap1"; transcript_id "XM_036159121.1"; gene_name "Asap1";
chr15	64632451	64632462	+	transcript	-	gene_id "Adcy8"; transcript_id "NM_001291903.1"; gene_name "Adcy8";,gene_id "Adcy8"; transcript_id "NM_001331075.1"; gene_name "Adcy8";,gene_id "Adcy8"; transcript_id "NM_009623.2"; gene_name "Adcy8";
chr15	66280110	66280121	+	transcript	-	gene_id "Dnaaf11"; transcript_id "NM_019457.2"; gene_name "Dnaaf11";,gene_id "Dnaaf11"; transcript_id "XM_030248662.2"; gene_name "Dnaaf11";
chr15	68234142	68234153	+	exon,transcript	-	gene_id "Gm20732"; transcript_id "XR_004938977.1"; gene_name "Gm20732";,gene_id "Gm20732"; transcript_id "XR_004938977.1"; exon_number "1"; exon_id "XR_004938977.1.1"; gene_name "Gm20732";
chr15	71497441	71497452	+	transcript	-	gene_id "Fam135b"; transcript_id "NM_177819.3"; gene_name "Fam135b";,gene_id "Fam135b"; transcript_id "XM_006521393.4"; gene_name "Fam135b";,gene_id "Fam135b"; transcript_id "XM_006521395.4"; gene_name "Fam135b";,gene_id "Fam135b"; transcript_id "XR_003951438.2"; gene_name "Fam135b";
chr15	71846164	71846175	+	transcript	-	gene_id "Col22a1"; transcript_id "NM_027174.1"; gene_name "Col22a1";,gene_id "Col22a1"; transcript_id "XM_006521381.4"; gene_name "Col22a1";,gene_id "Col22a1"; transcript_id "XM_036159577.1"; gene_name "Col22a1";
chr15	73009927	73009938	+	CDS,exon,transcript	-	gene_id "Ago2"; transcript_id "NM_153178.5"; gene_name "Ago2";,gene_id "Ago2"; transcript_id "NM_153178.5"; exon_number "3"; exon_id "NM_153178.5.3"; gene_name "Ago2";
chr15	73484474	73484485	+	transcript	-	gene_id "Slc45a4"; transcript_id "NM_001033219.4"; gene_name "Slc45a4";,gene_id "Slc45a4"; transcript_id "NM_001357747.1"; gene_name "Slc45a4";,gene_id "Slc45a4"; transcript_id "XM_011245401.1"; gene_name "Slc45a4";,gene_id "Slc45a4"; transcript_id "XM_017316363.3"; gene_name "Slc45a4";,gene_id "Slc45a4"; transcript_id "XM_017316364.3"; gene_name "Slc45a4";,gene_id "Slc45a4"; transcript_id "XM_030248266.2"; gene_name "Slc45a4";
chr15	80060836	80060847	-	transcript	+	gene_id "Mgat3"; transcript_id "NM_010795.4"; gene_name "Mgat3";,gene_id "Mgat3"; transcript_id "XM_011245485.2"; gene_name "Mgat3";
chr15	80350299	80350310	+	transcript	-	gene_id "Enthd1"; transcript_id "NM_001163189.1"; gene_name "Enthd1";,gene_id "Enthd1"; transcript_id "XM_006521134.3"; gene_name "Enthd1";,gene_id "Enthd1"; transcript_id "XM_011245686.2"; gene_name "Enthd1";,gene_id "Enthd1"; transcript_id "XM_017316685.2"; gene_name "Enthd1";,gene_id "Enthd1"; transcript_id "XM_017316686.1"; gene_name "Enthd1";,gene_id "Enthd1"; transcript_id "XM_017316687.1"; gene_name "Enthd1";,gene_id "Enthd1"; transcript_id "XM_030248626.1"; gene_name "Enthd1";
chr15	80707731	80707742	-	transcript	+	gene_id "Tnrc6b"; transcript_id "NM_144812.3"; gene_name "Tnrc6b";,gene_id "Tnrc6b"; transcript_id "NM_177124.4"; gene_name "Tnrc6b";
chr15	81962460	81962471	-	transcript	+	gene_id "Mei1"; transcript_id "NM_028897.3"; gene_name "Mei1";,gene_id "Mei1"; transcript_id "XM_006521494.4"; gene_name "Mei1";,gene_id "Mei1"; transcript_id "XM_006521495.4"; gene_name "Mei1";,gene_id "Mei1"; transcript_id "XM_006521496.5"; gene_name "Mei1";,gene_id "Mei1"; transcript_id "XM_017316770.2"; gene_name "Mei1";
chr15	83901425	83901436	+	transcript	-	gene_id "Efcab6"; transcript_id "NM_029946.5"; gene_name "Efcab6";,gene_id "Efcab6"; transcript_id "XM_006521531.2"; gene_name "Efcab6";,gene_id "Efcab6"; transcript_id "XM_006521533.3"; gene_name "Efcab6";,gene_id "Efcab6"; transcript_id "XM_017316790.1"; gene_name "Efcab6";,gene_id "Efcab6"; transcript_id "XM_017316791.2"; gene_name "Efcab6";,gene_id "Efcab6"; transcript_id "XM_017316792.3"; gene_name "Efcab6";,gene_id "Efcab6"; transcript_id "XM_017316793.3"; gene_name "Efcab6";,gene_id "Efcab6"; transcript_id "XM_036159627.1"; gene_name "Efcab6";,gene_id "Efcab6"; transcript_id "XM_036159628.1"; gene_name "Efcab6";,gene_id "Efcab6"; transcript_id "XM_036159629.1"; gene_name "Efcab6";
chr15	85959258	85959269	-	transcript	+	gene_id "Gramd4"; transcript_id "NM_001205353.1"; gene_name "Gramd4";,gene_id "Gramd4"; transcript_id "NM_001379572.1"; gene_name "Gramd4";,gene_id "Gramd4"; transcript_id "NM_172611.5"; gene_name "Gramd4";,gene_id "Gramd4"; transcript_id "XM_006520821.2"; gene_name "Gramd4";,gene_id "Gramd4"; transcript_id "XM_006520822.4"; gene_name "Gramd4";,gene_id "Gramd4"; transcript_id "XM_006520828.2"; gene_name "Gramd4";,gene_id "Gramd4"; transcript_id "XM_006520829.4"; gene_name "Gramd4";,gene_id "Gramd4"; transcript_id "XR_003951368.1"; gene_name "Gramd4";
chr15	86601604	86601615	-	transcript	+	gene_id "4930543I03Rik"; transcript_id "NR_175345.1"; gene_name "4930543I03Rik";
chr15	88581466	88581477	+	transcript	-	gene_id "Brd1"; transcript_id "NM_001033274.3"; gene_name "Brd1";,gene_id "Brd1"; transcript_id "XM_006520834.4"; gene_name "Brd1";,gene_id "Brd1"; transcript_id "XM_006520835.4"; gene_name "Brd1";,gene_id "Brd1"; transcript_id "XM_006520836.4"; gene_name "Brd1";,gene_id "Brd1"; transcript_id "XM_030248510.2"; gene_name "Brd1";,gene_id "Brd1"; transcript_id "XM_036159368.1"; gene_name "Brd1";,gene_id "Brd1"; transcript_id "XR_004938826.1"; gene_name "Brd1";,gene_id "Brd1"; transcript_id "XR_004938827.1"; gene_name "Brd1";,gene_id "Brd1"; transcript_id "XR_004938828.1"; gene_name "Brd1";,gene_id "Brd1"; transcript_id "XR_384007.4"; gene_name "Brd1";,gene_id "Brd1"; transcript_id "XR_384008.4"; gene_name "Brd1";
chr15	88787633	88787644	+	transcript	-	gene_id "Ttll8"; transcript_id "XM_006520959.5"; gene_name "Ttll8";,gene_id "Ttll8"; transcript_id "XM_011245621.3"; gene_name "Ttll8";,gene_id "Ttll8"; transcript_id "XM_036159403.1"; gene_name "Ttll8";
chr15	95543133	95543144	+	transcript	-	gene_id "Dbx2"; transcript_id "NM_207533.2"; gene_name "Dbx2";,gene_id "Dbx2"; transcript_id "XM_036159373.1"; gene_name "Dbx2";
chr15	99735899	99735910	+	transcript	-	gene_id "Lima1"; transcript_id "NM_001113545.2"; gene_name "Lima1";,gene_id "Lima1"; transcript_id "NR_177985.1"; gene_name "Lima1";
chr15	101074858	101074869	-	transcript	+	gene_id "Acvr1b"; transcript_id "NM_007395.4"; gene_name "Acvr1b";
chr15	101995832	101995843	-	transcript	+	gene_id "Eif4b"; transcript_id "NM_145625.3"; gene_name "Eif4b";
chr15	103146124	103146135	+	transcript	-	gene_id "Cbx5"; transcript_id "NM_001076789.2"; gene_name "Cbx5";,gene_id "Cbx5"; transcript_id "NM_001358950.1"; gene_name "Cbx5";,gene_id "Cbx5"; transcript_id "XM_006520372.5"; gene_name "Cbx5";,gene_id "Cbx5"; transcript_id "XM_006520377.3"; gene_name "Cbx5";
chr16	6976992	6977003	-	transcript	+	gene_id "Rbfox1"; transcript_id "NM_001359723.2"; gene_name "Rbfox1";,gene_id "Rbfox1"; transcript_id "NM_001359724.2"; gene_name "Rbfox1";,gene_id "Rbfox1"; transcript_id "NM_001359725.2"; gene_name "Rbfox1";,gene_id "Rbfox1"; transcript_id "NM_001359726.2"; gene_name "Rbfox1";,gene_id "Rbfox1"; transcript_id "NM_001359728.2"; gene_name "Rbfox1";,gene_id "Rbfox1"; transcript_id "NM_001359729.2"; gene_name "Rbfox1";,gene_id "Rbfox1"; transcript_id "NM_001359730.2"; gene_name "Rbfox1";,gene_id "Rbfox1"; transcript_id "NM_001417334.1"; gene_name "Rbfox1";,gene_id "Rbfox1"; transcript_id "NM_001417335.1"; gene_name "Rbfox1";,gene_id "Rbfox1"; transcript_id "NM_001417336.1"; gene_name "Rbfox1";,gene_id "Rbfox1"; transcript_id "NM_001417337.1"; gene_name "Rbfox1";,gene_id "Rbfox1"; transcript_id "NM_001417340.1"; gene_name "Rbfox1";,gene_id "Rbfox1"; transcript_id "NM_001417341.1"; gene_name "Rbfox1";,gene_id "Rbfox1"; transcript_id "NM_001417342.1"; gene_name "Rbfox1";,gene_id "Rbfox1"; transcript_id "NM_001417343.1"; gene_name "Rbfox1";,gene_id "Rbfox1"; transcript_id "NM_001417344.1"; gene_name "Rbfox1";,gene_id "Rbfox1"; transcript_id "NM_001417345.1"; gene_name "Rbfox1";,gene_id "Rbfox1"; transcript_id "NM_001417376.1"; gene_name "Rbfox1";,gene_id "Rbfox1"; transcript_id "NM_001417377.1"; gene_name "Rbfox1";,gene_id "Rbfox1"; transcript_id "NM_001417379.1"; gene_name "Rbfox1";,gene_id "Rbfox1"; transcript_id "NM_001417380.1"; gene_name "Rbfox1";,gene_id "Rbfox1"; transcript_id "NM_001417381.1"; gene_name "Rbfox1";,gene_id "Rbfox1"; transcript_id "NM_001417382.1"; gene_name "Rbfox1";,gene_id "Rbfox1"; transcript_id "NM_001417383.1"; gene_name "Rbfox1";,gene_id "Rbfox1"; transcript_id "NM_001417384.1"; gene_name "Rbfox1";,gene_id "Rbfox1"; transcript_id "NM_001417386.1"; gene_name "Rbfox1";,gene_id "Rbfox1"; transcript_id "NM_001417387.1"; gene_name "Rbfox1";,gene_id "Rbfox1"; transcript_id "NM_001417388.1"; gene_name "Rbfox1";,gene_id "Rbfox1"; transcript_id "NM_001417389.1"; gene_name "Rbfox1";,gene_id "Rbfox1"; transcript_id "NM_001417390.1"; gene_name "Rbfox1";,gene_id "Rbfox1"; transcript_id "NM_001417391.1"; gene_name "Rbfox1";,gene_id "Rbfox1"; transcript_id "NM_001417392.1"; gene_name "Rbfox1";,gene_id "Rbfox1"; transcript_id "NM_001417393.1"; gene_name "Rbfox1";,gene_id "Rbfox1"; transcript_id "NM_001417394.1"; gene_name "Rbfox1";,gene_id "Rbfox1"; transcript_id "NM_001417395.1"; gene_name "Rbfox1";,gene_id "Rbfox1"; transcript_id "NM_001417396.1"; gene_name "Rbfox1";,gene_id "Rbfox1"; transcript_id "NM_001417398.1"; gene_name "Rbfox1";,gene_id "Rbfox1"; transcript_id "NM_001417399.1"; gene_name "Rbfox1";,gene_id "Rbfox1"; transcript_id "NM_001417400.1"; gene_name "Rbfox1";,gene_id "Rbfox1"; transcript_id "NM_001417403.1"; gene_name "Rbfox1";,gene_id "Rbfox1"; transcript_id "NM_001417404.1"; gene_name "Rbfox1";,gene_id "Rbfox1"; transcript_id "NM_001417405.1"; gene_name "Rbfox1";,gene_id "Rbfox1"; transcript_id "NM_001417406.1"; gene_name "Rbfox1";,gene_id "Rbfox1"; transcript_id "NM_001417407.1"; gene_name "Rbfox1";,gene_id "Rbfox1"; transcript_id "NM_001417408.1"; gene_name "Rbfox1";,gene_id "Rbfox1"; transcript_id "NM_001417409.1"; gene_name "Rbfox1";,gene_id "Rbfox1"; transcript_id "NM_021477.6"; gene_name "Rbfox1";,gene_id "Rbfox1"; transcript_id "NM_183188.3"; gene_name "Rbfox1";,gene_id "Rbfox1"; transcript_id "XM_006522155.5"; gene_name "Rbfox1";,gene_id "Rbfox1"; transcript_id "XM_006522173.5"; gene_name "Rbfox1";,gene_id "Rbfox1"; transcript_id "XM_006522175.5"; gene_name "Rbfox1";,gene_id "Rbfox1"; transcript_id "XM_006522178.4"; gene_name "Rbfox1";,gene_id "Rbfox1"; transcript_id "XM_006522179.4"; gene_name "Rbfox1";,gene_id "Rbfox1"; transcript_id "XM_011245907.4"; gene_name "Rbfox1";,gene_id "Rbfox1"; transcript_id "XM_011245910.4"; gene_name "Rbfox1";,gene_id "Rbfox1"; transcript_id "XM_011245912.4"; gene_name "Rbfox1";,gene_id "Rbfox1"; transcript_id "XM_011245914.4"; gene_name "Rbfox1";,gene_id "Rbfox1"; transcript_id "XM_011245915.4"; gene_name "Rbfox1";,gene_id "Rbfox1"; transcript_id "XM_017316988.3"; gene_name "Rbfox1";,gene_id "Rbfox1"; transcript_id "XM_017316989.3"; gene_name "Rbfox1";,gene_id "Rbfox1"; transcript_id "XM_030249123.2"; gene_name "Rbfox1";,gene_id "Rbfox1"; transcript_id "XM_030249125.1"; gene_name "Rbfox1";,gene_id "Rbfox1"; transcript_id "XM_036159933.1"; gene_name "Rbfox1";,gene_id "Rbfox1"; transcript_id "XM_036159935.1"; gene_name "Rbfox1";,gene_id "Rbfox1"; transcript_id "XM_036159936.1"; gene_name "Rbfox1";,gene_id "Rbfox1"; transcript_id "XM_036159938.1"; gene_name "Rbfox1";,gene_id "Rbfox1"; transcript_id "XM_036159939.1"; gene_name "Rbfox1";,gene_id "Rbfox1"; transcript_id "XM_036159941.1"; gene_name "Rbfox1";,gene_id "Rbfox1"; transcript_id "XM_036159943.1"; gene_name "Rbfox1";,gene_id "Rbfox1"; transcript_id "XM_036159944.1"; gene_name "Rbfox1";,gene_id "Rbfox1"; transcript_id "XM_036159945.1"; gene_name "Rbfox1";,gene_id "Rbfox1"; transcript_id "XM_036159946.1"; gene_name "Rbfox1";
chr16	14734644	14734655	+	transcript	-	gene_id "Gm33696"; transcript_id "XR_384708.4"; gene_name "Gm33696";
chr16	17155847	17155858	-	transcript	+	gene_id "Serpind1"; transcript_id "NM_001331047.1"; gene_name "Serpind1";,gene_id "Serpind1"; transcript_id "NM_008223.4"; gene_name "Serpind1";
chr16	17170090	17170101	+	transcript	-	gene_id "Pi4ka"; transcript_id "NM_001001983.3"; gene_name "Pi4ka";,gene_id "Pi4ka"; transcript_id "NM_001373955.1"; gene_name "Pi4ka";,gene_id "Pi4ka"; transcript_id "XM_006522036.5"; gene_name "Pi4ka";,gene_id "Pi4ka"; transcript_id "XM_006522037.3"; gene_name "Pi4ka";,gene_id "Pi4ka"; transcript_id "XM_030249069.2"; gene_name "Pi4ka";
chr16	21749929	21749940	-	3UTR,exon,transcript	+	gene_id "Map3k13"; transcript_id "NM_172821.3"; gene_name "Map3k13";,gene_id "Map3k13"; transcript_id "NM_172821.3"; exon_number "13"; exon_id "NM_172821.3.13"; gene_name "Map3k13";,gene_id "Map3k13"; transcript_id "XM_006522582.4"; gene_name "Map3k13";,gene_id "Map3k13"; transcript_id "XM_006522582.4"; exon_number "14"; exon_id "XM_006522582.4.14"; gene_name "Map3k13";,gene_id "Map3k13"; transcript_id "XM_006522583.5"; gene_name "Map3k13";,gene_id "Map3k13"; transcript_id "XM_006522583.5"; exon_number "14"; exon_id "XM_006522583.5.14"; gene_name "Map3k13";,gene_id "Map3k13"; transcript_id "XM_006522584.4"; gene_name "Map3k13";,gene_id "Map3k13"; transcript_id "XM_006522584.4"; exon_number "15"; exon_id "XM_006522584.4.15"; gene_name "Map3k13";,gene_id "Map3k13"; transcript_id "XM_011246015.3"; gene_name "Map3k13";,gene_id "Map3k13"; transcript_id "XM_011246015.3"; exon_number "14"; exon_id "XM_011246015.3.14"; gene_name "Map3k13";,gene_id "Map3k13"; transcript_id "XM_011246016.2"; gene_name "Map3k13";,gene_id "Map3k13"; transcript_id "XM_011246016.2"; exon_number "14"; exon_id "XM_011246016.2.14"; gene_name "Map3k13";
chr16	22668248	22668259	+	transcript	-	gene_id "Tbccd1"; transcript_id "NM_001081368.2"; gene_name "Tbccd1";,gene_id "Tbccd1"; transcript_id "NM_001316746.1"; gene_name "Tbccd1";,gene_id "Tbccd1"; transcript_id "XM_006522566.5"; gene_name "Tbccd1";,gene_id "Tbccd1"; transcript_id "XM_006522567.5"; gene_name "Tbccd1";,gene_id "Tbccd1"; transcript_id "XR_003951830.2"; gene_name "Tbccd1";,gene_id "Tbccd1"; transcript_id "XR_003951831.2"; gene_name "Tbccd1";,gene_id "Tbccd1"; transcript_id "XR_003951832.2"; gene_name "Tbccd1";
chr16	22815348	22815359	+	transcript	-	gene_id "Kng2"; transcript_id "NM_001102409.1"; gene_name "Kng2";,gene_id "Kng2"; transcript_id "NM_001102410.1"; gene_name "Kng2";,gene_id "Kng2"; transcript_id "NM_201375.2"; gene_name "Kng2";,gene_id "Kng2"; transcript_id "XM_006522324.1"; gene_name "Kng2";
chr16	22896702	22896713	-	transcript	+	gene_id "Kng1"; transcript_id "NM_001102411.1"; gene_name "Kng1";,gene_id "Kng1"; transcript_id "NM_001102412.1"; gene_name "Kng1";,gene_id "Kng1"; transcript_id "NM_001425115.1"; gene_name "Kng1";,gene_id "Kng1"; transcript_id "NM_023125.3"; gene_name "Kng1";,gene_id "Kng1"; transcript_id "XM_006521812.3"; gene_name "Kng1";,gene_id "Kng1"; transcript_id "XM_006521813.1"; gene_name "Kng1";
chr16	26450323	26450334	-	transcript	+	gene_id "Il1rap"; transcript_id "NM_001159317.1"; gene_name "Il1rap";,gene_id "Il1rap"; transcript_id "NM_001159318.1"; gene_name "Il1rap";,gene_id "Il1rap"; transcript_id "NM_008364.2"; gene_name "Il1rap";,gene_id "Il1rap"; transcript_id "NM_134103.2"; gene_name "Il1rap";,gene_id "Il1rap"; transcript_id "NR_152416.1"; gene_name "Il1rap";,gene_id "Il1rap"; transcript_id "XM_036159791.1"; gene_name "Il1rap";,gene_id "Il1rap"; transcript_id "XM_036159792.1"; gene_name "Il1rap";
chr16	26568770	26568781	+	transcript	-	gene_id "Gm20319"; transcript_id "NR_105063.1"; gene_name "Gm20319";
chr16	27137307	27137318	-	transcript	+	gene_id "Ostn"; transcript_id "NM_198112.2"; gene_name "Ostn";,gene_id "Ostn"; transcript_id "XM_036159921.1"; gene_name "Ostn";
chr16	27182299	27182310	+	transcript	-	gene_id "Uts2b"; transcript_id "NM_198166.3"; gene_name "Uts2b";
chr16	27976551	27976562	+	3UTR,exon,transcript	-	gene_id "Fgf12"; transcript_id "NM_001276419.2"; gene_name "Fgf12";,gene_id "Fgf12"; transcript_id "NM_001276419.2"; exon_number "5"; exon_id "NM_001276419.2.5"; gene_name "Fgf12";,gene_id "Fgf12"; transcript_id "NM_001357064.1"; gene_name "Fgf12";,gene_id "Fgf12"; transcript_id "NM_001357064.1"; exon_number "5"; exon_id "NM_001357064.1.5"; gene_name "Fgf12";,gene_id "Fgf12"; transcript_id "NM_010199.4"; gene_name "Fgf12";,gene_id "Fgf12"; transcript_id "NM_010199.4"; exon_number "6"; exon_id "NM_010199.4.6"; gene_name "Fgf12";,gene_id "Fgf12"; transcript_id "NM_183064.5"; gene_name "Fgf12";,gene_id "Fgf12"; transcript_id "NM_183064.5"; exon_number "5"; exon_id "NM_183064.5.5"; gene_name "Fgf12";
chr16	28394179	28394190	+	transcript	-	gene_id "Fgf12"; transcript_id "NM_010199.4"; gene_name "Fgf12";
chr16	29642149	29642160	-	transcript	+	gene_id "Gm32740"; transcript_id "XR_004939326.1"; gene_name "Gm32740";
chr16	31502065	31502076	-	transcript	+	gene_id "Dlg1"; transcript_id "NM_001252433.1"; gene_name "Dlg1";,gene_id "Dlg1"; transcript_id "NM_001252434.1"; gene_name "Dlg1";,gene_id "Dlg1"; transcript_id "NM_001252435.1"; gene_name "Dlg1";,gene_id "Dlg1"; transcript_id "NM_001357282.1"; gene_name "Dlg1";,gene_id "Dlg1"; transcript_id "NM_007862.3"; gene_name "Dlg1";,gene_id "Dlg1"; transcript_id "NR_045516.1"; gene_name "Dlg1";,gene_id "Dlg1"; transcript_id "XM_006521761.4"; gene_name "Dlg1";,gene_id "Dlg1"; transcript_id "XM_006521762.4"; gene_name "Dlg1";,gene_id "Dlg1"; transcript_id "XM_006521763.4"; gene_name "Dlg1";,gene_id "Dlg1"; transcript_id "XM_006521764.5"; gene_name "Dlg1";,gene_id "Dlg1"; transcript_id "XM_006521765.4"; gene_name "Dlg1";,gene_id "Dlg1"; transcript_id "XM_006521766.4"; gene_name "Dlg1";,gene_id "Dlg1"; transcript_id "XM_006521767.5"; gene_name "Dlg1";,gene_id "Dlg1"; transcript_id "XM_006521768.4"; gene_name "Dlg1";,gene_id "Dlg1"; transcript_id "XM_017316865.2"; gene_name "Dlg1";,gene_id "Dlg1"; transcript_id "XM_017316872.1"; gene_name "Dlg1";,gene_id "Dlg1"; transcript_id "XM_030248959.2"; gene_name "Dlg1";,gene_id "Dlg1"; transcript_id "XM_030248960.2"; gene_name "Dlg1";,gene_id "Dlg1"; transcript_id "XM_036159767.1"; gene_name "Dlg1";,gene_id "Dlg1"; transcript_id "XR_004939156.1"; gene_name "Dlg1";,gene_id "Dlg1"; transcript_id "XR_004939157.1"; gene_name "Dlg1";,gene_id "Dlg1"; transcript_id "XR_004939158.1"; gene_name "Dlg1";,gene_id "Dlg1"; transcript_id "XR_004939159.1"; gene_name "Dlg1";
chr16	31593682	31593693	-	transcript	+	gene_id "Dlg1"; transcript_id "NM_001252433.1"; gene_name "Dlg1";,gene_id "Dlg1"; transcript_id "NM_001252434.1"; gene_name "Dlg1";,gene_id "Dlg1"; transcript_id "NM_001252435.1"; gene_name "Dlg1";,gene_id "Dlg1"; transcript_id "NM_001252436.1"; gene_name "Dlg1";,gene_id "Dlg1"; transcript_id "NM_001357281.1"; gene_name "Dlg1";,gene_id "Dlg1"; transcript_id "NM_001357282.1"; gene_name "Dlg1";,gene_id "Dlg1"; transcript_id "NM_007862.3"; gene_name "Dlg1";,gene_id "Dlg1"; transcript_id "NR_045516.1"; gene_name "Dlg1";,gene_id "Dlg1"; transcript_id "XM_006521761.4"; gene_name "Dlg1";,gene_id "Dlg1"; transcript_id "XM_006521762.4"; gene_name "Dlg1";,gene_id "Dlg1"; transcript_id "XM_006521763.4"; gene_name "Dlg1";,gene_id "Dlg1"; transcript_id "XM_006521764.5"; gene_name "Dlg1";,gene_id "Dlg1"; transcript_id "XM_006521765.4"; gene_name "Dlg1";,gene_id "Dlg1"; transcript_id "XM_006521766.4"; gene_name "Dlg1";,gene_id "Dlg1"; transcript_id "XM_006521767.5"; gene_name "Dlg1";,gene_id "Dlg1"; transcript_id "XM_006521768.4"; gene_name "Dlg1";,gene_id "Dlg1"; transcript_id "XM_006521769.4"; gene_name "Dlg1";,gene_id "Dlg1"; transcript_id "XM_006521770.5"; gene_name "Dlg1";,gene_id "Dlg1"; transcript_id "XM_006521771.4"; gene_name "Dlg1";,gene_id "Dlg1"; transcript_id "XM_006521772.4"; gene_name "Dlg1";,gene_id "Dlg1"; transcript_id "XM_006521773.4"; gene_name "Dlg1";,gene_id "Dlg1"; transcript_id "XM_017316865.2"; gene_name "Dlg1";,gene_id "Dlg1"; transcript_id "XM_017316867.3"; gene_name "Dlg1";,gene_id "Dlg1"; transcript_id "XM_017316869.2"; gene_name "Dlg1";,gene_id "Dlg1"; transcript_id "XM_017316872.1"; gene_name "Dlg1";,gene_id "Dlg1"; transcript_id "XM_030248959.2"; gene_name "Dlg1";,gene_id "Dlg1"; transcript_id "XM_030248960.2"; gene_name "Dlg1";,gene_id "Dlg1"; transcript_id "XM_030248961.2"; gene_name "Dlg1";,gene_id "Dlg1"; transcript_id "XM_030248962.2"; gene_name "Dlg1";,gene_id "Dlg1"; transcript_id "XM_036159767.1"; gene_name "Dlg1";,gene_id "Dlg1"; transcript_id "XM_036159768.1"; gene_name "Dlg1";,gene_id "Dlg1"; transcript_id "XM_036159769.1"; gene_name "Dlg1";,gene_id "Dlg1"; transcript_id "XM_036159770.1"; gene_name "Dlg1";,gene_id "Dlg1"; transcript_id "XR_004939156.1"; gene_name "Dlg1";,gene_id "Dlg1"; transcript_id "XR_004939157.1"; gene_name "Dlg1";,gene_id "Dlg1"; transcript_id "XR_004939158.1"; gene_name "Dlg1";,gene_id "Dlg1"; transcript_id "XR_004939159.1"; gene_name "Dlg1";
chr16	35033950	35033961	-	transcript	+	gene_id "Adcy5"; transcript_id "NM_001012765.6"; gene_name "Adcy5";,gene_id "Adcy5"; transcript_id "NM_001417055.1"; gene_name "Adcy5";,gene_id "Adcy5"; transcript_id "NM_001417056.1"; gene_name "Adcy5";
chr16	35159816	35159827	+	transcript	-	gene_id "Sec22a"; transcript_id "NM_001418691.1"; gene_name "Sec22a";,gene_id "Sec22a"; transcript_id "NM_001418693.1"; gene_name "Sec22a";,gene_id "Sec22a"; transcript_id "NM_001418695.1"; gene_name "Sec22a";,gene_id "Sec22a"; transcript_id "NM_001418697.1"; gene_name "Sec22a";,gene_id "Sec22a"; transcript_id "NM_001418700.1"; gene_name "Sec22a";,gene_id "Sec22a"; transcript_id "NM_001418701.1"; gene_name "Sec22a";,gene_id "Sec22a"; transcript_id "NM_001418702.1"; gene_name "Sec22a";,gene_id "Sec22a"; transcript_id "NM_001418703.1"; gene_name "Sec22a";,gene_id "Sec22a"; transcript_id "NM_001418704.1"; gene_name "Sec22a";,gene_id "Sec22a"; transcript_id "NM_133704.5"; gene_name "Sec22a";,gene_id "Sec22a"; transcript_id "NR_184801.1"; gene_name "Sec22a";,gene_id "Sec22a"; transcript_id "NR_184802.1"; gene_name "Sec22a";,gene_id "Sec22a"; transcript_id "XM_006522235.4"; gene_name "Sec22a";
chr16	35603044	35603055	-	transcript	+	gene_id "Hspbap1"; transcript_id "NM_175111.3"; gene_name "Hspbap1";,gene_id "Hspbap1"; transcript_id "NR_152314.1"; gene_name "Hspbap1";,gene_id "Hspbap1"; transcript_id "XM_006522469.5"; gene_name "Hspbap1";,gene_id "Hspbap1"; transcript_id "XM_006522470.4"; gene_name "Hspbap1";,gene_id "Hspbap1"; transcript_id "XM_006522471.5"; gene_name "Hspbap1";,gene_id "Hspbap1"; transcript_id "XM_006522472.5"; gene_name "Hspbap1";,gene_id "Hspbap1"; transcript_id "XM_030249244.2"; gene_name "Hspbap1";
chr16	36673262	36673273	-	transcript	+	gene_id "Iqcb1"; transcript_id "NM_177128.4"; gene_name "Iqcb1";,gene_id "Iqcb1"; transcript_id "XM_006522247.4"; gene_name "Iqcb1";,gene_id "Iqcb1"; transcript_id "XM_006522248.3"; gene_name "Iqcb1";,gene_id "Iqcb1"; transcript_id "XM_006522249.4"; gene_name "Iqcb1";,gene_id "Iqcb1"; transcript_id "XM_006522250.5"; gene_name "Iqcb1";,gene_id "Iqcb1"; transcript_id "XM_017317037.2"; gene_name "Iqcb1";,gene_id "Iqcb1"; transcript_id "XM_030249153.2"; gene_name "Iqcb1";,gene_id "Iqcb1"; transcript_id "XM_030249154.1"; gene_name "Iqcb1";,gene_id "Iqcb1"; transcript_id "XM_036159985.1"; gene_name "Iqcb1";,gene_id "Iqcb1"; transcript_id "XM_036159986.1"; gene_name "Iqcb1";,gene_id "Iqcb1"; transcript_id "XM_036159987.1"; gene_name "Iqcb1";,gene_id "Iqcb1"; transcript_id "XR_004939196.1"; gene_name "Iqcb1";
chr16	37356639	37356650	+	transcript	-	gene_id "Gtf2e1"; transcript_id "NM_001355727.1"; gene_name "Gtf2e1";,gene_id "Gtf2e1"; transcript_id "NM_028812.4"; gene_name "Gtf2e1";
chr16	39815946	39815957	-	exon,transcript	+	gene_id "Gm53260"; transcript_id "XR_004939354.1"; gene_name "Gm53260";,gene_id "Gm53260"; transcript_id "XR_004939354.1"; exon_number "1"; exon_id "XR_004939354.1.1"; gene_name "Gm53260";,gene_id "Lsamp"; transcript_id "NM_001361281.2"; gene_name "Lsamp";,gene_id "Lsamp"; transcript_id "NM_001361282.2"; gene_name "Lsamp";,gene_id "Lsamp"; transcript_id "XM_030249137.2"; gene_name "Lsamp";,gene_id "Lsamp"; transcript_id "XM_030249138.2"; gene_name "Lsamp";,gene_id "Lsamp"; transcript_id "XM_036159956.1"; gene_name "Lsamp";,gene_id "Lsamp"; transcript_id "XM_036159957.1"; gene_name "Lsamp";
chr16	43460901	43460912	-	3UTR,exon,transcript	+	gene_id "Zbtb20"; transcript_id "NM_001393397.1"; gene_name "Zbtb20";,gene_id "Zbtb20"; transcript_id "NM_001393397.1"; exon_number "8"; exon_id "NM_001393397.1.8"; gene_name "Zbtb20";,gene_id "Zbtb20"; transcript_id "NM_001393398.1"; gene_name "Zbtb20";,gene_id "Zbtb20"; transcript_id "NM_001393398.1"; exon_number "9"; exon_id "NM_001393398.1.9"; gene_name "Zbtb20";,gene_id "Zbtb20"; transcript_id "NM_001393399.1"; gene_name "Zbtb20";,gene_id "Zbtb20"; transcript_id "NM_001393399.1"; exon_number "7"; exon_id "NM_001393399.1.7"; gene_name "Zbtb20";
chr16	44084451	44084462	+	transcript	-	gene_id "Sidt1"; transcript_id "NM_001159419.1"; gene_name "Sidt1";,gene_id "Sidt1"; transcript_id "NM_198034.3"; gene_name "Sidt1";,gene_id "Sidt1"; transcript_id "XM_006522237.2"; gene_name "Sidt1";,gene_id "Sidt1"; transcript_id "XM_017317034.2"; gene_name "Sidt1";,gene_id "Sidt1"; transcript_id "XR_384572.4"; gene_name "Sidt1";,gene_id "Sidt1"; transcript_id "XR_875822.3"; gene_name "Sidt1";
chr16	44734040	44734051	-	transcript	+	gene_id "Cd200r2"; transcript_id "NM_206535.1"; gene_name "Cd200r2";
chr16	50212485	50212496	+	transcript	-	gene_id "Bbx"; transcript_id "NM_001347240.1"; gene_name "Bbx";,gene_id "Bbx"; transcript_id "NM_027444.3"; gene_name "Bbx";,gene_id "Bbx"; transcript_id "XM_006522543.5"; gene_name "Bbx";,gene_id "Bbx"; transcript_id "XM_006522544.5"; gene_name "Bbx";,gene_id "Bbx"; transcript_id "XM_006522545.5"; gene_name "Bbx";,gene_id "Bbx"; transcript_id "XM_006522546.3"; gene_name "Bbx";,gene_id "Bbx"; transcript_id "XM_006522547.5"; gene_name "Bbx";,gene_id "Bbx"; transcript_id "XM_006522548.5"; gene_name "Bbx";,gene_id "Bbx"; transcript_id "XM_006522549.5"; gene_name "Bbx";,gene_id "Bbx"; transcript_id "XM_006522553.5"; gene_name "Bbx";,gene_id "Bbx"; transcript_id "XM_006522555.5"; gene_name "Bbx";,gene_id "Bbx"; transcript_id "XM_006522560.5"; gene_name "Bbx";,gene_id "Bbx"; transcript_id "XM_006522561.5"; gene_name "Bbx";,gene_id "Bbx"; transcript_id "XM_011246005.4"; gene_name "Bbx";,gene_id "Bbx"; transcript_id "XM_011246007.4"; gene_name "Bbx";,gene_id "Bbx"; transcript_id "XM_011246008.4"; gene_name "Bbx";,gene_id "Bbx"; transcript_id "XM_011246009.3"; gene_name "Bbx";,gene_id "Bbx"; transcript_id "XM_017317130.3"; gene_name "Bbx";,gene_id "Bbx"; transcript_id "XM_030249274.2"; gene_name "Bbx";,gene_id "Bbx"; transcript_id "XM_030249275.2"; gene_name "Bbx";,gene_id "Bbx"; transcript_id "XM_030249278.2"; gene_name "Bbx";,gene_id "Bbx"; transcript_id "XM_030249279.2"; gene_name "Bbx";,gene_id "Bbx"; transcript_id "XM_030249281.2"; gene_name "Bbx";,gene_id "Bbx"; transcript_id "XM_036160116.1"; gene_name "Bbx";,gene_id "Bbx"; transcript_id "XM_036160117.1"; gene_name "Bbx";,gene_id "Bbx"; transcript_id "XM_036160118.1"; gene_name "Bbx";,gene_id "Bbx"; transcript_id "XM_036160121.1"; gene_name "Bbx";,gene_id "Bbx"; transcript_id "XM_036160122.1"; gene_name "Bbx";,gene_id "Bbx"; transcript_id "XM_036160123.1"; gene_name "Bbx";,gene_id "Bbx"; transcript_id "XM_036160125.1"; gene_name "Bbx";,gene_id "Bbx"; transcript_id "XM_036160126.1"; gene_name "Bbx";
chr16	50434202	50434213	-	transcript	+	gene_id "4930542D17Rik"; transcript_id "NR_040566.1"; gene_name "4930542D17Rik";
chr16	55092687	55092698	+	transcript	-	gene_id "Zpld1"; transcript_id "NM_001417872.1"; gene_name "Zpld1";,gene_id "Zpld1"; transcript_id "NM_178720.5"; gene_name "Zpld1";
chr16	55753193	55753204	+	transcript	-	gene_id "Cep97"; transcript_id "NM_001159364.1"; gene_name "Cep97";,gene_id "Cep97"; transcript_id "NM_001159365.1"; gene_name "Cep97";,gene_id "Cep97"; transcript_id "NM_001159366.1"; gene_name "Cep97";,gene_id "Cep97"; transcript_id "NM_028815.4"; gene_name "Cep97";,gene_id "Cep97"; transcript_id "XR_004939252.1"; gene_name "Cep97";
chr16	57201096	57201107	+	transcript	-	gene_id "Cmss1"; transcript_id "NM_025599.3"; gene_name "Cmss1";,gene_id "Cmss1"; transcript_id "XM_017317115.3"; gene_name "Cmss1";
chr16	57383252	57383263	-	transcript	+	gene_id "Filip1l"; transcript_id "NM_001040397.5"; gene_name "Filip1l";,gene_id "Filip1l"; transcript_id "NM_001177871.1"; gene_name "Filip1l";,gene_id "Filip1l"; transcript_id "XM_030249333.2"; gene_name "Filip1l";
chr16	59768239	59768250	+	transcript	-	gene_id "Epha6"; transcript_id "NM_007938.2"; gene_name "Epha6";,gene_id "Epha6"; transcript_id "XM_006521787.4"; gene_name "Epha6";
chr16	67244568	67244579	+	transcript	-	gene_id "Cadm2"; transcript_id "NM_001145977.1"; gene_name "Cadm2";,gene_id "Cadm2"; transcript_id "NM_001347247.1"; gene_name "Cadm2";,gene_id "Cadm2"; transcript_id "NM_178721.4"; gene_name "Cadm2";,gene_id "Cadm2"; transcript_id "XM_006523026.5"; gene_name "Cadm2";,gene_id "Cadm2"; transcript_id "XM_011246128.4"; gene_name "Cadm2";,gene_id "Cadm2"; transcript_id "XM_011246129.4"; gene_name "Cadm2";,gene_id "Cadm2"; transcript_id "XM_036159923.1"; gene_name "Cadm2";,gene_id "Cadm2"; transcript_id "XM_036159924.1"; gene_name "Cadm2";,gene_id "Cadm2"; transcript_id "XM_036159925.1"; gene_name "Cadm2";,gene_id "Cadm2"; transcript_id "XM_036159926.1"; gene_name "Cadm2";,gene_id "Cadm2"; transcript_id "XM_036159927.1"; gene_name "Cadm2";,gene_id "Cadm2"; transcript_id "XR_001781826.3"; gene_name "Cadm2";
chr16	71053090	71053101	-	transcript	+	gene_id "4930567J20Rik"; transcript_id "NR_040576.1"; gene_name "4930567J20Rik";
chr16	72086858	72086869	-	transcript	+	gene_id "Robo1"; transcript_id "NM_001415010.1"; gene_name "Robo1";,gene_id "Robo1"; transcript_id "XM_006522960.4"; gene_name "Robo1";,gene_id "Robo1"; transcript_id "XM_006522963.5"; gene_name "Robo1";,gene_id "Robo1"; transcript_id "XM_036159819.1"; gene_name "Robo1";,gene_id "Robo1"; transcript_id "XM_036159820.1"; gene_name "Robo1";
chr16	72418481	72418492	-	transcript	+	gene_id "Robo1"; transcript_id "NM_001415010.1"; gene_name "Robo1";,gene_id "Robo1"; transcript_id "XM_006522957.3"; gene_name "Robo1";,gene_id "Robo1"; transcript_id "XM_006522958.3"; gene_name "Robo1";,gene_id "Robo1"; transcript_id "XM_006522960.4"; gene_name "Robo1";,gene_id "Robo1"; transcript_id "XM_006522961.4"; gene_name "Robo1";,gene_id "Robo1"; transcript_id "XM_006522962.5"; gene_name "Robo1";,gene_id "Robo1"; transcript_id "XM_006522963.5"; gene_name "Robo1";,gene_id "Robo1"; transcript_id "XM_006522964.5"; gene_name "Robo1";,gene_id "Robo1"; transcript_id "XM_017316893.2"; gene_name "Robo1";,gene_id "Robo1"; transcript_id "XM_017316894.3"; gene_name "Robo1";,gene_id "Robo1"; transcript_id "XM_030249003.2"; gene_name "Robo1";,gene_id "Robo1"; transcript_id "XM_036159819.1"; gene_name "Robo1";,gene_id "Robo1"; transcript_id "XM_036159820.1"; gene_name "Robo1";
chr16	72625755	72625766	-	transcript	+	gene_id "Robo1"; transcript_id "NM_001415010.1"; gene_name "Robo1";,gene_id "Robo1"; transcript_id "NM_019413.3"; gene_name "Robo1";,gene_id "Robo1"; transcript_id "XM_006522957.3"; gene_name "Robo1";,gene_id "Robo1"; transcript_id "XM_006522958.3"; gene_name "Robo1";,gene_id "Robo1"; transcript_id "XM_006522960.4"; gene_name "Robo1";,gene_id "Robo1"; transcript_id "XM_006522961.4"; gene_name "Robo1";,gene_id "Robo1"; transcript_id "XM_006522962.5"; gene_name "Robo1";,gene_id "Robo1"; transcript_id "XM_006522963.5"; gene_name "Robo1";,gene_id "Robo1"; transcript_id "XM_006522964.5"; gene_name "Robo1";,gene_id "Robo1"; transcript_id "XM_006522965.3"; gene_name "Robo1";,gene_id "Robo1"; transcript_id "XM_017316893.2"; gene_name "Robo1";,gene_id "Robo1"; transcript_id "XM_017316894.3"; gene_name "Robo1";,gene_id "Robo1"; transcript_id "XM_030249003.2"; gene_name "Robo1";,gene_id "Robo1"; transcript_id "XM_030249005.2"; gene_name "Robo1";,gene_id "Robo1"; transcript_id "XM_036159819.1"; gene_name "Robo1";,gene_id "Robo1"; transcript_id "XM_036159820.1"; gene_name "Robo1";
chr16	72776153	72776164	-	transcript	+	gene_id "Robo1"; transcript_id "NM_001415010.1"; gene_name "Robo1";,gene_id "Robo1"; transcript_id "NM_019413.3"; gene_name "Robo1";,gene_id "Robo1"; transcript_id "XM_006522957.3"; gene_name "Robo1";,gene_id "Robo1"; transcript_id "XM_006522958.3"; gene_name "Robo1";,gene_id "Robo1"; transcript_id "XM_006522960.4"; gene_name "Robo1";,gene_id "Robo1"; transcript_id "XM_006522961.4"; gene_name "Robo1";,gene_id "Robo1"; transcript_id "XM_006522962.5"; gene_name "Robo1";,gene_id "Robo1"; transcript_id "XM_006522963.5"; gene_name "Robo1";,gene_id "Robo1"; transcript_id "XM_006522964.5"; gene_name "Robo1";,gene_id "Robo1"; transcript_id "XM_006522965.3"; gene_name "Robo1";,gene_id "Robo1"; transcript_id "XM_017316893.2"; gene_name "Robo1";,gene_id "Robo1"; transcript_id "XM_017316894.3"; gene_name "Robo1";,gene_id "Robo1"; transcript_id "XM_030249003.2"; gene_name "Robo1";,gene_id "Robo1"; transcript_id "XM_030249005.2"; gene_name "Robo1";,gene_id "Robo1"; transcript_id "XM_036159819.1"; gene_name "Robo1";,gene_id "Robo1"; transcript_id "XM_036159820.1"; gene_name "Robo1";
chr16	81142045	81142056	-	transcript	+	gene_id "Ncam2"; transcript_id "NM_001113208.1"; gene_name "Ncam2";,gene_id "Ncam2"; transcript_id "NM_010954.4"; gene_name "Ncam2";,gene_id "Ncam2"; transcript_id "XM_036159815.1"; gene_name "Ncam2";,gene_id "Ncam2"; transcript_id "XM_036159816.1"; gene_name "Ncam2";
chr16	89620175	89620186	+	transcript	-	gene_id "Tiam1"; transcript_id "NM_001145886.1"; gene_name "Tiam1";,gene_id "Tiam1"; transcript_id "NM_001426931.1"; gene_name "Tiam1";,gene_id "Tiam1"; transcript_id "NM_001426932.1"; gene_name "Tiam1";,gene_id "Tiam1"; transcript_id "NM_001426933.1"; gene_name "Tiam1";,gene_id "Tiam1"; transcript_id "NM_009384.4"; gene_name "Tiam1";,gene_id "Tiam1"; transcript_id "XM_006522982.5"; gene_name "Tiam1";,gene_id "Tiam1"; transcript_id "XM_006522983.5"; gene_name "Tiam1";,gene_id "Tiam1"; transcript_id "XM_017316936.2"; gene_name "Tiam1";,gene_id "Tiam1"; transcript_id "XM_030249040.2"; gene_name "Tiam1";,gene_id "Tiam1"; transcript_id "XM_030249041.2"; gene_name "Tiam1";,gene_id "Tiam1"; transcript_id "XM_036159872.1"; gene_name "Tiam1";
chr16	92230833	92230844	+	exon,transcript	-	gene_id "Gm41498"; transcript_id "XR_876260.2"; gene_name "Gm41498";,gene_id "Gm41498"; transcript_id "XR_876260.2"; exon_number "1"; exon_id "XR_876260.2.1"; gene_name "Gm41498";,gene_id "Rcan1"; transcript_id "NM_001081549.2"; gene_name "Rcan1";
chr16	92281250	92281261	-	transcript	+	gene_id "2410124H12Rik"; transcript_id "NR_165041.1"; gene_name "2410124H12Rik";
chr16	93223031	93223042	+	transcript	-	gene_id "1700029J03Rik"; transcript_id "NR_040494.1"; gene_name "1700029J03Rik";
chr17	5134196	5134207	-	transcript	+	gene_id "Arid1b"; transcript_id "NM_001085355.1"; gene_name "Arid1b";,gene_id "Arid1b"; transcript_id "XM_006523221.5"; gene_name "Arid1b";,gene_id "Arid1b"; transcript_id "XM_006523223.5"; gene_name "Arid1b";
chr17	9016945	9016956	-	5UTR,exon,transcript	+	gene_id "Pde10a"; transcript_id "NM_001290707.1"; gene_name "Pde10a";,gene_id "Pde10a"; transcript_id "XM_006523316.3"; gene_name "Pde10a";,gene_id "Pde10a"; transcript_id "XM_006523318.5"; gene_name "Pde10a";,gene_id "Pde10a"; transcript_id "XM_017317460.3"; gene_name "Pde10a";,gene_id "Pde10a"; transcript_id "XM_017317462.2"; gene_name "Pde10a";,gene_id "Pde10a"; transcript_id "XM_017317462.2"; exon_number "1"; exon_id "XM_017317462.2.1"; gene_name "Pde10a";,gene_id "Pde10a"; transcript_id "XM_036160585.1"; gene_name "Pde10a";
chr17	9030252	9030263	-	exon,transcript	+	gene_id "Gm34321"; transcript_id "XR_385204.3"; gene_name "Gm34321";,gene_id "Gm34321"; transcript_id "XR_385204.3"; exon_number "1"; exon_id "XR_385204.3.1"; gene_name "Gm34321";,gene_id "Pde10a"; transcript_id "NM_001290707.1"; gene_name "Pde10a";,gene_id "Pde10a"; transcript_id "NM_011866.2"; gene_name "Pde10a";,gene_id "Pde10a"; transcript_id "XM_006523316.3"; gene_name "Pde10a";,gene_id "Pde10a"; transcript_id "XM_006523318.5"; gene_name "Pde10a";,gene_id "Pde10a"; transcript_id "XM_006523319.5"; gene_name "Pde10a";,gene_id "Pde10a"; transcript_id "XM_006523321.5"; gene_name "Pde10a";,gene_id "Pde10a"; transcript_id "XM_006523323.2"; gene_name "Pde10a";,gene_id "Pde10a"; transcript_id "XM_017317460.3"; gene_name "Pde10a";,gene_id "Pde10a"; transcript_id "XM_017317462.2"; gene_name "Pde10a";,gene_id "Pde10a"; transcript_id "XM_036160585.1"; gene_name "Pde10a";
chr17	10770776	10770787	+	exon,transcript	-	gene_id "Gm52294"; transcript_id "XR_003952283.2"; gene_name "Gm52294";,gene_id "Gm52294"; transcript_id "XR_003952283.2"; exon_number "1"; exon_id "XR_003952283.2.1"; gene_name "Gm52294";,gene_id "Pacrg"; transcript_id "NM_027032.2"; gene_name "Pacrg";,gene_id "Pacrg"; transcript_id "XM_006523353.4"; gene_name "Pacrg";
chr17	10963441	10963452	+	transcript	-	gene_id "Pacrg"; transcript_id "NM_027032.2"; gene_name "Pacrg";
chr17	12714517	12714528	+	transcript	-	gene_id "Slc22a3"; transcript_id "NM_011395.2"; gene_name "Slc22a3";
chr17	15165859	15165870	-	3UTR,exon,transcript	+	gene_id "1600012H06Rik"; transcript_id "NM_001083880.1"; gene_name "1600012H06Rik";,gene_id "1600012H06Rik"; transcript_id "NM_001083880.1"; exon_number "2"; exon_id "NM_001083880.1.2"; gene_name "1600012H06Rik";,gene_id "1600012H06Rik"; transcript_id "NM_001083881.1"; gene_name "1600012H06Rik";,gene_id "1600012H06Rik"; transcript_id "NM_001083881.1"; exon_number "2"; exon_id "NM_001083881.1.2"; gene_name "1600012H06Rik";,gene_id "1600012H06Rik"; transcript_id "NM_001083882.1"; gene_name "1600012H06Rik";,gene_id "1600012H06Rik"; transcript_id "NM_001083882.1"; exon_number "1"; exon_id "NM_001083882.1.1"; gene_name "1600012H06Rik";,gene_id "1600012H06Rik"; transcript_id "NM_026451.2"; gene_name "1600012H06Rik";,gene_id "1600012H06Rik"; transcript_id "NM_026451.2"; exon_number "2"; exon_id "NM_026451.2.2"; gene_name "1600012H06Rik";
chr17	23612254	23612265	-	transcript	+	gene_id "Vmn2r116"; transcript_id "NM_001104580.1"; gene_name "Vmn2r116";
chr17	24814705	24814716	-	3UTR,exon,transcript	+	gene_id "Pkd1"; transcript_id "NM_013630.3"; gene_name "Pkd1";,gene_id "Pkd1"; transcript_id "NM_013630.3"; exon_number "46"; exon_id "NM_013630.3.46"; gene_name "Pkd1";,gene_id "Pkd1"; transcript_id "XM_006523841.5"; gene_name "Pkd1";,gene_id "Pkd1"; transcript_id "XM_006523841.5"; exon_number "47"; exon_id "XM_006523841.5.47"; gene_name "Pkd1";,gene_id "Pkd1"; transcript_id "XM_006523842.5"; gene_name "Pkd1";,gene_id "Pkd1"; transcript_id "XM_006523842.5"; exon_number "47"; exon_id "XM_006523842.5.47"; gene_name "Pkd1";,gene_id "Pkd1"; transcript_id "XM_006523843.4"; gene_name "Pkd1";,gene_id "Pkd1"; transcript_id "XM_006523843.4"; exon_number "47"; exon_id "XM_006523843.4.47"; gene_name "Pkd1";,gene_id "Pkd1"; transcript_id "XM_006523844.4"; gene_name "Pkd1";,gene_id "Pkd1"; transcript_id "XM_006523844.4"; exon_number "47"; exon_id "XM_006523844.4.47"; gene_name "Pkd1";,gene_id "Pkd1"; transcript_id "XM_006523845.4"; gene_name "Pkd1";,gene_id "Pkd1"; transcript_id "XM_006523845.4"; exon_number "46"; exon_id "XM_006523845.4.46"; gene_name "Pkd1";,gene_id "Pkd1"; transcript_id "XM_006523846.4"; gene_name "Pkd1";,gene_id "Pkd1"; transcript_id "XM_006523846.4"; exon_number "46"; exon_id "XM_006523846.4.46"; gene_name "Pkd1";,gene_id "Pkd1"; transcript_id "XM_006523847.4"; gene_name "Pkd1";,gene_id "Pkd1"; transcript_id "XM_006523847.4"; exon_number "46"; exon_id "XM_006523847.4.46"; gene_name "Pkd1";,gene_id "Pkd1"; transcript_id "XM_006523852.5"; gene_name "Pkd1";,gene_id "Pkd1"; transcript_id "XM_006523852.5"; exon_number "46"; exon_id "XM_006523852.5.46"; gene_name "Pkd1";,gene_id "Pkd1"; transcript_id "XM_030249577.2"; gene_name "Pkd1";,gene_id "Pkd1"; transcript_id "XM_030249577.2"; exon_number "47"; exon_id "XM_030249577.2.47"; gene_name "Pkd1";,gene_id "Pkd1"; transcript_id "XM_030249578.2"; gene_name "Pkd1";,gene_id "Pkd1"; transcript_id "XM_030249578.2"; exon_number "47"; exon_id "XM_030249578.2.47"; gene_name "Pkd1";,gene_id "Pkd1"; transcript_id "XM_030249579.2"; gene_name "Pkd1";,gene_id "Pkd1"; transcript_id "XM_030249579.2"; exon_number "46"; exon_id "XM_030249579.2.46"; gene_name "Pkd1";,gene_id "Pkd1"; transcript_id "XM_030249580.2"; gene_name "Pkd1";,gene_id "Pkd1"; transcript_id "XM_030249580.2"; exon_number "46"; exon_id "XM_030249580.2.46"; gene_name "Pkd1";,gene_id "Pkd1"; transcript_id "XM_030249581.2"; gene_name "Pkd1";,gene_id "Pkd1"; transcript_id "XM_030249581.2"; exon_number "47"; exon_id "XM_030249581.2.47"; gene_name "Pkd1";,gene_id "Pkd1"; transcript_id "XM_030249582.2"; gene_name "Pkd1";,gene_id "Pkd1"; transcript_id "XM_030249582.2"; exon_number "46"; exon_id "XM_030249582.2.46"; gene_name "Pkd1";,gene_id "Pkd1"; transcript_id "XM_030249583.2"; gene_name "Pkd1";,gene_id "Pkd1"; transcript_id "XM_030249583.2"; exon_number "46"; exon_id "XM_030249583.2.46"; gene_name "Pkd1";,gene_id "Pkd1"; transcript_id "XM_030249584.2"; gene_name "Pkd1";,gene_id "Pkd1"; transcript_id "XM_030249584.2"; exon_number "46"; exon_id "XM_030249584.2.46"; gene_name "Pkd1";,gene_id "Pkd1"; transcript_id "XM_030249585.2"; gene_name "Pkd1";,gene_id "Pkd1"; transcript_id "XM_030249585.2"; exon_number "46"; exon_id "XM_030249585.2.46"; gene_name "Pkd1";,gene_id "Pkd1"; transcript_id "XM_030249586.2"; gene_name "Pkd1";,gene_id "Pkd1"; transcript_id "XM_030249586.2"; exon_number "46"; exon_id "XM_030249586.2.46"; gene_name "Pkd1";,gene_id "Pkd1"; transcript_id "XM_030249587.1"; gene_name "Pkd1";,gene_id "Pkd1"; transcript_id "XM_030249587.1"; exon_number "46"; exon_id "XM_030249587.1.46"; gene_name "Pkd1";,gene_id "Pkd1"; transcript_id "XM_030249588.1"; gene_name "Pkd1";,gene_id "Pkd1"; transcript_id "XM_030249588.1"; exon_number "46"; exon_id "XM_030249588.1.46"; gene_name "Pkd1";,gene_id "Pkd1"; transcript_id "XM_030249589.1"; gene_name "Pkd1";,gene_id "Pkd1"; transcript_id "XM_030249589.1"; exon_number "46"; exon_id "XM_030249589.1.46"; gene_name "Pkd1";,gene_id "Pkd1"; transcript_id "XM_036160405.1"; gene_name "Pkd1";,gene_id "Pkd1"; transcript_id "XM_036160405.1"; exon_number "48"; exon_id "XM_036160405.1.48"; gene_name "Pkd1";,gene_id "Pkd1"; transcript_id "XM_036160406.1"; gene_name "Pkd1";,gene_id "Pkd1"; transcript_id "XM_036160406.1"; exon_number "46"; exon_id "XM_036160406.1.46"; gene_name "Pkd1";
chr17	29348516	29348527	-	transcript	+	gene_id "Rab44"; transcript_id "NM_001364848.1"; gene_name "Rab44";,gene_id "Rab44"; transcript_id "XM_006524593.3"; gene_name "Rab44";,gene_id "Rab44"; transcript_id "XM_006524594.3"; gene_name "Rab44";,gene_id "Rab44"; transcript_id "XM_006524595.1"; gene_name "Rab44";,gene_id "Rab44"; transcript_id "XM_006524596.5"; gene_name "Rab44";,gene_id "Rab44"; transcript_id "XM_006524598.3"; gene_name "Rab44";,gene_id "Rab44"; transcript_id "XM_011246529.2"; gene_name "Rab44";,gene_id "Rab44"; transcript_id "XM_036160678.1"; gene_name "Rab44";
chr17	29915250	29915261	+	3UTR,exon,transcript	-	gene_id "Ccdc167"; transcript_id "NM_001163741.2"; gene_name "Ccdc167";,gene_id "Ccdc167"; transcript_id "NM_001163741.2"; exon_number "5"; exon_id "NM_001163741.2.5"; gene_name "Ccdc167";
chr17	30780398	30780409	+	transcript	-	gene_id "Btbd9"; transcript_id "NM_027060.1"; gene_name "Btbd9";,gene_id "Btbd9"; transcript_id "NM_172618.2"; gene_name "Btbd9";,gene_id "Btbd9"; transcript_id "XM_006524094.4"; gene_name "Btbd9";,gene_id "Btbd9"; transcript_id "XM_006524095.5"; gene_name "Btbd9";,gene_id "Btbd9"; transcript_id "XM_006524096.4"; gene_name "Btbd9";,gene_id "Btbd9"; transcript_id "XM_011246395.3"; gene_name "Btbd9";,gene_id "Btbd9"; transcript_id "XM_030249696.2"; gene_name "Btbd9";,gene_id "Btbd9"; transcript_id "XM_036160523.1"; gene_name "Btbd9";,gene_id "Btbd9"; transcript_id "XM_036160525.1"; gene_name "Btbd9";
chr17	30943547	30943558	-	transcript	+	gene_id "Dnah8"; transcript_id "NM_013811.4"; gene_name "Dnah8";,gene_id "Dnah8"; transcript_id "XM_036160293.1"; gene_name "Dnah8";
chr17	40533523	40533534	+	transcript	-	gene_id "Crisp3"; transcript_id "NM_009639.3"; gene_name "Crisp3";
chr17	42926621	42926632	-	transcript	+	gene_id "Ptchd4"; transcript_id "XM_036160724.1"; gene_name "Ptchd4";
chr17	43399186	43399197	-	3UTR,exon,transcript	+	gene_id "Tnfrsf21"; transcript_id "NM_178589.3"; gene_name "Tnfrsf21";,gene_id "Tnfrsf21"; transcript_id "NM_178589.3"; exon_number "6"; exon_id "NM_178589.3.6"; gene_name "Tnfrsf21";
chr17	46449179	46449190	+	transcript	-	gene_id "Rsph9"; transcript_id "NM_029338.4"; gene_name "Rsph9";,gene_id "Rsph9"; transcript_id "XM_006525074.5"; gene_name "Rsph9";,gene_id "Rsph9"; transcript_id "XM_006525075.4"; gene_name "Rsph9";,gene_id "Rsph9"; transcript_id "XM_011246700.4"; gene_name "Rsph9";
chr17	47597908	47597919	-	transcript	+	gene_id "Trerf1"; transcript_id "NM_001097623.2"; gene_name "Trerf1";,gene_id "Trerf1"; transcript_id "NM_172622.3"; gene_name "Trerf1";
chr17	48727029	48727040	+	transcript	-	gene_id "Apobec2"; transcript_id "NM_009694.3"; gene_name "Apobec2";
chr17	50054504	50054515	-	transcript	+	gene_id "Kif6"; transcript_id "NM_177052.3"; gene_name "Kif6";,gene_id "Kif6"; transcript_id "XM_006524391.5"; gene_name "Kif6";,gene_id "Kif6"; transcript_id "XM_006524393.5"; gene_name "Kif6";,gene_id "Kif6"; transcript_id "XM_011246494.3"; gene_name "Kif6";,gene_id "Kif6"; transcript_id "XM_017317502.3"; gene_name "Kif6";
chr17	53787629	53787640	-	transcript	+	gene_id "Rab5a"; transcript_id "NM_025887.4"; gene_name "Rab5a";
chr17	59254114	59254125	-	transcript	+	gene_id "Gm33751"; transcript_id "XR_385675.4"; gene_name "Gm33751";
chr17	66047897	66047908	+	transcript	-	gene_id "Rab31"; transcript_id "NM_133685.2"; gene_name "Rab31";,gene_id "Rab31"; transcript_id "XM_036160241.1"; gene_name "Rab31";
chr17	68237706	68237717	+	transcript	-	gene_id "Arhgap28"; transcript_id "NM_001347410.1"; gene_name "Arhgap28";,gene_id "Arhgap28"; transcript_id "NM_001426794.1"; gene_name "Arhgap28";,gene_id "Arhgap28"; transcript_id "NM_001426795.1"; gene_name "Arhgap28";,gene_id "Arhgap28"; transcript_id "NM_172964.4"; gene_name "Arhgap28";,gene_id "Arhgap28"; transcript_id "XM_006524343.5"; gene_name "Arhgap28";,gene_id "Arhgap28"; transcript_id "XM_036160630.1"; gene_name "Arhgap28";
chr17	71522431	71522442	-	transcript	+	gene_id "Lpin2"; transcript_id "NM_001164885.1"; gene_name "Lpin2";,gene_id "Lpin2"; transcript_id "NM_001357791.1"; gene_name "Lpin2";,gene_id "Lpin2"; transcript_id "NM_022882.4"; gene_name "Lpin2";,gene_id "Lpin2"; transcript_id "XM_006524786.4"; gene_name "Lpin2";,gene_id "Lpin2"; transcript_id "XM_006524788.4"; gene_name "Lpin2";,gene_id "Lpin2"; transcript_id "XM_030249977.1"; gene_name "Lpin2";,gene_id "Lpin2"; transcript_id "XM_030249978.2"; gene_name "Lpin2";
chr17	71878775	71878786	-	transcript	+	gene_id "Spdya"; transcript_id "NM_001142631.1"; gene_name "Spdya";,gene_id "Spdya"; transcript_id "NM_029254.1"; gene_name "Spdya";,gene_id "Spdya"; transcript_id "XM_006524907.3"; gene_name "Spdya";,gene_id "Spdya"; transcript_id "XM_006524908.3"; gene_name "Spdya";,gene_id "Spdya"; transcript_id "XM_006524909.4"; gene_name "Spdya";,gene_id "Spdya"; transcript_id "XM_011246602.3"; gene_name "Spdya";
chr17	72163743	72163754	-	3UTR,exon,transcript	+	gene_id "Clip4"; transcript_id "NM_001271483.1"; gene_name "Clip4";,gene_id "Clip4"; transcript_id "NM_030179.3"; gene_name "Clip4";,gene_id "Clip4"; transcript_id "NM_030179.3"; exon_number "16"; exon_id "NM_030179.3.16"; gene_name "Clip4";,gene_id "Clip4"; transcript_id "NR_073185.1"; gene_name "Clip4";,gene_id "Clip4"; transcript_id "XM_006525143.5"; gene_name "Clip4";,gene_id "Clip4"; transcript_id "XM_006525143.5"; exon_number "16"; exon_id "XM_006525143.5.16"; gene_name "Clip4";,gene_id "Clip4"; transcript_id "XM_006525144.4"; gene_name "Clip4";,gene_id "Clip4"; transcript_id "XM_006525144.4"; exon_number "16"; exon_id "XM_006525144.4.16"; gene_name "Clip4";,gene_id "Clip4"; transcript_id "XM_006525145.5"; gene_name "Clip4";,gene_id "Clip4"; transcript_id "XM_006525145.5"; exon_number "16"; exon_id "XM_006525145.5.16"; gene_name "Clip4";,gene_id "Clip4"; transcript_id "XM_006525146.1"; gene_name "Clip4";,gene_id "Clip4"; transcript_id "XM_006525146.1"; exon_number "16"; exon_id "XM_006525146.1.16"; gene_name "Clip4";,gene_id "Clip4"; transcript_id "XM_006525147.5"; gene_name "Clip4";,gene_id "Clip4"; transcript_id "XM_006525148.5"; gene_name "Clip4";,gene_id "Clip4"; transcript_id "XM_006525148.5"; exon_number "15"; exon_id "XM_006525148.5.15"; gene_name "Clip4";,gene_id "Clip4"; transcript_id "XM_006525150.4"; gene_name "Clip4";,gene_id "Clip4"; transcript_id "XM_006525150.4"; exon_number "15"; exon_id "XM_006525150.4.15"; gene_name "Clip4";,gene_id "Clip4"; transcript_id "XM_006525151.4"; gene_name "Clip4";,gene_id "Clip4"; transcript_id "XM_006525151.4"; exon_number "15"; exon_id "XM_006525151.4.15"; gene_name "Clip4";,gene_id "Clip4"; transcript_id "XM_006525153.4"; gene_name "Clip4";,gene_id "Clip4"; transcript_id "XM_030250146.2"; gene_name "Clip4";,gene_id "Clip4"; transcript_id "XM_030250147.2"; gene_name "Clip4";,gene_id "Clip4"; transcript_id "XM_036160848.1"; gene_name "Clip4";,gene_id "Clip4"; transcript_id "XM_036160848.1"; exon_number "14"; exon_id "XM_036160848.1.14"; gene_name "Clip4";,gene_id "Clip4"; transcript_id "XR_001782131.3"; gene_name "Clip4";,gene_id "Clip4"; transcript_id "XR_001782131.3"; exon_number "16"; exon_id "XR_001782131.3.16"; gene_name "Clip4";,gene_id "Clip4"; transcript_id "XR_003952214.2"; gene_name "Clip4";,gene_id "Clip4"; transcript_id "XR_003952215.2"; gene_name "Clip4";,gene_id "Clip4"; transcript_id "XR_004939602.1"; gene_name "Clip4";,gene_id "Clip4"; transcript_id "XR_004939602.1"; exon_number "15"; exon_id "XR_004939602.1.15"; gene_name "Clip4";,gene_id "Clip4"; transcript_id "XR_385397.5"; gene_name "Clip4";
chr17	73497065	73497076	+	exon,transcript	-	gene_id "Gm9311"; transcript_id "Gm9311"; gene_name "Gm9311";,gene_id "Gm9311"; transcript_id "Gm9311"; exon_number "1"; exon_id "Gm9311.1"; gene_name "Gm9311";
chr17	80168516	80168527	+	transcript	-	gene_id "Atl2"; transcript_id "NM_001286647.1"; gene_name "Atl2";,gene_id "Atl2"; transcript_id "NM_001357752.1"; gene_name "Atl2";,gene_id "Atl2"; transcript_id "NM_001357753.1"; gene_name "Atl2";,gene_id "Atl2"; transcript_id "NM_019717.3"; gene_name "Atl2";,gene_id "Atl2"; transcript_id "NM_178050.4"; gene_name "Atl2";,gene_id "Atl2"; transcript_id "XM_006524655.5"; gene_name "Atl2";,gene_id "Atl2"; transcript_id "XM_036160689.1"; gene_name "Atl2";
chr17	80941152	80941163	+	transcript	-	gene_id "Map4k3"; transcript_id "NM_001290345.1"; gene_name "Map4k3";,gene_id "Map4k3"; transcript_id "NM_001360278.1"; gene_name "Map4k3";,gene_id "Map4k3"; transcript_id "XM_006524192.4"; gene_name "Map4k3";,gene_id "Map4k3"; transcript_id "XM_006524196.4"; gene_name "Map4k3";,gene_id "Map4k3"; transcript_id "XM_006524197.4"; gene_name "Map4k3";,gene_id "Map4k3"; transcript_id "XM_036160569.1"; gene_name "Map4k3";,gene_id "Map4k3"; transcript_id "XM_036160570.1"; gene_name "Map4k3";,gene_id "Map4k3"; transcript_id "XM_036160571.1"; gene_name "Map4k3";,gene_id "Map4k3"; transcript_id "XM_036160572.1"; gene_name "Map4k3";,gene_id "Map4k3"; transcript_id "XM_036160573.1"; gene_name "Map4k3";,gene_id "Map4k3"; transcript_id "XM_036160574.1"; gene_name "Map4k3";,gene_id "Map4k3"; transcript_id "XM_036160575.1"; gene_name "Map4k3";,gene_id "Map4k3"; transcript_id "XM_036160576.1"; gene_name "Map4k3";
chr17	81281020	81281031	-	transcript	+	gene_id "Tmem178"; transcript_id "NM_026516.2"; gene_name "Tmem178";
chr17	81633390	81633401	-	transcript	+	gene_id "Gm33944"; transcript_id "XR_001782154.2"; gene_name "Gm33944";,gene_id "Gm33944"; transcript_id "XR_004939609.1"; gene_name "Gm33944";,gene_id "Gm33944"; transcript_id "XR_877002.3"; gene_name "Gm33944";,gene_id "Gm33944"; transcript_id "XR_877003.2"; gene_name "Gm33944";
chr17	83343720	83343731	+	transcript	-	gene_id "Gm19689"; transcript_id "NR_045094.1"; gene_name "Gm19689";
chr17	84317993	84318004	-	transcript	+	gene_id "8430430B14Rik"; transcript_id "NR_130994.1"; gene_name "8430430B14Rik";
chr17	84722908	84722919	+	transcript	-	gene_id "Thada"; transcript_id "NM_001426238.1"; gene_name "Thada";,gene_id "Thada"; transcript_id "NM_183021.3"; gene_name "Thada";,gene_id "Thada"; transcript_id "XM_006524276.5"; gene_name "Thada";,gene_id "Thada"; transcript_id "XM_006524278.5"; gene_name "Thada";,gene_id "Thada"; transcript_id "XM_030249803.2"; gene_name "Thada";,gene_id "Thada"; transcript_id "XM_030249804.1"; gene_name "Thada";,gene_id "Thada"; transcript_id "XM_030249805.1"; gene_name "Thada";,gene_id "Thada"; transcript_id "XM_036160607.1"; gene_name "Thada";,gene_id "Thada"; transcript_id "XM_036160608.1"; gene_name "Thada";,gene_id "Thada"; transcript_id "XR_003952120.1"; gene_name "Thada";,gene_id "Thada"; transcript_id "XR_003952121.2"; gene_name "Thada";
chr18	10132885	10132896	+	transcript	-	gene_id "Rock1"; transcript_id "NM_009071.2"; gene_name "Rock1";,gene_id "Rock1"; transcript_id "XM_006525725.2"; gene_name "Rock1";,gene_id "Rock1"; transcript_id "XR_001782350.3"; gene_name "Rock1";
chr18	13140421	13140432	-	transcript	+	gene_id "Hrh4"; transcript_id "NM_153087.2"; gene_name "Hrh4";,gene_id "Hrh4"; transcript_id "XM_017317874.1"; gene_name "Hrh4";
chr18	22610680	22610691	-	transcript	+	gene_id "Asxl3"; transcript_id "NM_001167777.1"; gene_name "Asxl3";,gene_id "Asxl3"; transcript_id "XM_006525739.4"; gene_name "Asxl3";,gene_id "Asxl3"; transcript_id "XM_006525740.3"; gene_name "Asxl3";,gene_id "Asxl3"; transcript_id "XM_006525741.4"; gene_name "Asxl3";,gene_id "Asxl3"; transcript_id "XM_006525742.5"; gene_name "Asxl3";,gene_id "Asxl3"; transcript_id "XM_006525743.5"; gene_name "Asxl3";,gene_id "Asxl3"; transcript_id "XM_011246867.4"; gene_name "Asxl3";,gene_id "Asxl3"; transcript_id "XM_011246868.2"; gene_name "Asxl3";,gene_id "Asxl3"; transcript_id "XM_011246869.4"; gene_name "Asxl3";,gene_id "Asxl3"; transcript_id "XM_030250369.1"; gene_name "Asxl3";,gene_id "Asxl3"; transcript_id "XM_030250370.2"; gene_name "Asxl3";,gene_id "Asxl3"; transcript_id "XM_030250371.2"; gene_name "Asxl3";,gene_id "Asxl3"; transcript_id "XM_030250372.2"; gene_name "Asxl3";
chr18	23085514	23085525	+	transcript	-	gene_id "Nol4"; transcript_id "NM_001161483.1"; gene_name "Nol4";,gene_id "Nol4"; transcript_id "NM_001347509.1"; gene_name "Nol4";,gene_id "Nol4"; transcript_id "NM_001347510.1"; gene_name "Nol4";,gene_id "Nol4"; transcript_id "NM_001361223.1"; gene_name "Nol4";,gene_id "Nol4"; transcript_id "NM_001361224.1"; gene_name "Nol4";,gene_id "Nol4"; transcript_id "NM_001361225.1"; gene_name "Nol4";,gene_id "Nol4"; transcript_id "NM_199024.3"; gene_name "Nol4";,gene_id "Nol4"; transcript_id "XM_006525999.4"; gene_name "Nol4";,gene_id "Nol4"; transcript_id "XM_030250499.2"; gene_name "Nol4";,gene_id "Nol4"; transcript_id "XM_030250501.2"; gene_name "Nol4";,gene_id "Nol4"; transcript_id "XM_030250502.2"; gene_name "Nol4";,gene_id "Nol4"; transcript_id "XM_030250503.2"; gene_name "Nol4";,gene_id "Nol4"; transcript_id "XM_030250504.2"; gene_name "Nol4";,gene_id "Nol4"; transcript_id "XM_036161167.1"; gene_name "Nol4";
chr18	24642428	24642439	+	transcript	-	gene_id "Rprd1a"; transcript_id "NM_001360807.1"; gene_name "Rprd1a";,gene_id "Rprd1a"; transcript_id "NM_144861.2"; gene_name "Rprd1a";,gene_id "Rprd1a"; transcript_id "XM_006525825.5"; gene_name "Rprd1a";,gene_id "Rprd1a"; transcript_id "XM_011246895.4"; gene_name "Rprd1a";
chr18	34401446	34401457	-	transcript	+	gene_id "Apc"; transcript_id "NM_001360979.1"; gene_name "Apc";,gene_id "Apc"; transcript_id "NM_001360980.1"; gene_name "Apc";,gene_id "Apc"; transcript_id "NM_001402727.1"; gene_name "Apc";,gene_id "Apc"; transcript_id "NM_001402728.1"; gene_name "Apc";,gene_id "Apc"; transcript_id "NM_001402729.1"; gene_name "Apc";,gene_id "Apc"; transcript_id "NM_001402730.1"; gene_name "Apc";,gene_id "Apc"; transcript_id "NM_001402731.1"; gene_name "Apc";,gene_id "Apc"; transcript_id "NM_001402732.1"; gene_name "Apc";,gene_id "Apc"; transcript_id "NM_001402733.1"; gene_name "Apc";,gene_id "Apc"; transcript_id "NM_001402734.1"; gene_name "Apc";,gene_id "Apc"; transcript_id "NM_001402735.1"; gene_name "Apc";,gene_id "Apc"; transcript_id "NM_001402736.1"; gene_name "Apc";,gene_id "Apc"; transcript_id "NM_001402737.1"; gene_name "Apc";,gene_id "Apc"; transcript_id "NM_001402738.1"; gene_name "Apc";,gene_id "Apc"; transcript_id "NM_001402739.1"; gene_name "Apc";,gene_id "Apc"; transcript_id "NM_001402740.1"; gene_name "Apc";,gene_id "Apc"; transcript_id "NM_007462.4"; gene_name "Apc";,gene_id "Apc"; transcript_id "XM_006525529.4"; gene_name "Apc";,gene_id "Apc"; transcript_id "XM_006525533.4"; gene_name "Apc";,gene_id "Apc"; transcript_id "XM_006525534.4"; gene_name "Apc";,gene_id "Apc"; transcript_id "XM_006525536.5"; gene_name "Apc";,gene_id "Apc"; transcript_id "XM_006525538.4"; gene_name "Apc";,gene_id "Apc"; transcript_id "XM_006525539.4"; gene_name "Apc";,gene_id "Apc"; transcript_id "XM_030250278.2"; gene_name "Apc";,gene_id "Apc"; transcript_id "XM_030250280.1"; gene_name "Apc";,gene_id "Apc"; transcript_id "XM_030250281.2"; gene_name "Apc";,gene_id "Apc"; transcript_id "XM_030250282.2"; gene_name "Apc";,gene_id "Apc"; transcript_id "XM_030250283.1"; gene_name "Apc";,gene_id "Apc"; transcript_id "XM_030250284.2"; gene_name "Apc";,gene_id "Apc"; transcript_id "XM_030250288.1"; gene_name "Apc";,gene_id "Apc"; transcript_id "XM_030250289.2"; gene_name "Apc";,gene_id "Apc"; transcript_id "XM_030250291.1"; gene_name "Apc";,gene_id "Apc"; transcript_id "XM_030250292.2"; gene_name "Apc";,gene_id "Apc"; transcript_id "XM_030250293.2"; gene_name "Apc";,gene_id "Apc"; transcript_id "XM_030250295.2"; gene_name "Apc";,gene_id "Apc"; transcript_id "XM_036160946.1"; gene_name "Apc";,gene_id "Apc"; transcript_id "XM_036160948.1"; gene_name "Apc";,gene_id "Apc"; transcript_id "XM_036160950.1"; gene_name "Apc";,gene_id "Apc"; transcript_id "XM_036160951.1"; gene_name "Apc";,gene_id "Apc"; transcript_id "XM_036160952.1"; gene_name "Apc";
chr18	35426144	35426155	+	transcript	-	gene_id "Sil1"; transcript_id "NM_001360814.1"; gene_name "Sil1";,gene_id "Sil1"; transcript_id "NM_030749.2"; gene_name "Sil1";,gene_id "Sil1"; transcript_id "XM_006526365.4"; gene_name "Sil1";,gene_id "Sil1"; transcript_id "XM_011247043.3"; gene_name "Sil1";,gene_id "Sil1"; transcript_id "XM_030250634.1"; gene_name "Sil1";,gene_id "Sil1"; transcript_id "XM_030250635.1"; gene_name "Sil1";,gene_id "Sil1"; transcript_id "XM_036161310.1"; gene_name "Sil1";
chr18	42245461	42245472	-	transcript	+	gene_id "Sh3rf2"; transcript_id "NM_001146299.1"; gene_name "Sh3rf2";,gene_id "Sh3rf2"; transcript_id "NM_172966.3"; gene_name "Sh3rf2";,gene_id "Sh3rf2"; transcript_id "XM_006525955.3"; gene_name "Sh3rf2";
chr18	43770093	43770104	+	transcript	-	gene_id "Jakmip2"; transcript_id "NM_001163637.1"; gene_name "Jakmip2";,gene_id "Jakmip2"; transcript_id "XM_006526337.4"; gene_name "Jakmip2";,gene_id "Jakmip2"; transcript_id "XM_006526338.4"; gene_name "Jakmip2";,gene_id "Jakmip2"; transcript_id "XM_011247034.4"; gene_name "Jakmip2";
chr18	45202480	45202491	-	transcript	+	gene_id "Gm31706"; transcript_id "XR_386198.2"; gene_name "Gm31706";
chr18	46137222	46137233	+	transcript	-	gene_id "A330093E20Rik"; transcript_id "NR_040342.1"; gene_name "A330093E20Rik";
chr18	47917577	47917588	+	transcript	-	gene_id "Gm4146"; transcript_id "NR_152200.1"; gene_name "Gm4146";
chr18	50133604	50133615	-	transcript	+	gene_id "Tnfaip8"; transcript_id "NM_001177759.1"; gene_name "Tnfaip8";,gene_id "Tnfaip8"; transcript_id "NM_001177760.1"; gene_name "Tnfaip8";,gene_id "Tnfaip8"; transcript_id "XM_030250259.1"; gene_name "Tnfaip8";
chr18	51386400	51386411	-	transcript	+	gene_id "Prr16"; transcript_id "NM_001081224.2"; gene_name "Prr16";
chr18	53506926	53506937	-	transcript	+	gene_id "Snx24"; transcript_id "NM_001370761.1"; gene_name "Snx24";,gene_id "Snx24"; transcript_id "NM_029394.4"; gene_name "Snx24";,gene_id "Snx24"; transcript_id "XM_036161271.1"; gene_name "Snx24";,gene_id "Snx24"; transcript_id "XR_004939886.1"; gene_name "Snx24";
chr18	56079478	56079489	-	transcript	+	gene_id "Gm4230"; transcript_id "NR_188854.1"; gene_name "Gm4230";
chr18	58188897	58188908	+	transcript	-	gene_id "Fbn2"; transcript_id "NM_010181.2"; gene_name "Fbn2";,gene_id "Fbn2"; transcript_id "XM_017317828.3"; gene_name "Fbn2";,gene_id "Fbn2"; transcript_id "XM_030250333.2"; gene_name "Fbn2";
chr18	61853107	61853118	+	transcript	-	gene_id "Grpel2"; transcript_id "NM_021296.2"; gene_name "Grpel2";,gene_id "Grpel2"; transcript_id "XR_385980.5"; gene_name "Grpel2";
chr18	62801954	62801965	+	transcript	-	gene_id "Spink13"; transcript_id "NM_001168423.2"; gene_name "Spink13";
chr18	67649113	67649124	+	transcript	-	gene_id "Spire1"; transcript_id "NM_001403659.1"; gene_name "Spire1";,gene_id "Spire1"; transcript_id "NM_001403660.1"; gene_name "Spire1";,gene_id "Spire1"; transcript_id "NM_001403661.1"; gene_name "Spire1";,gene_id "Spire1"; transcript_id "NM_176832.2"; gene_name "Spire1";,gene_id "Spire1"; transcript_id "NM_194355.3"; gene_name "Spire1";,gene_id "Spire1"; transcript_id "NR_175397.1"; gene_name "Spire1";,gene_id "Spire1"; transcript_id "XM_006526203.5"; gene_name "Spire1";,gene_id "Spire1"; transcript_id "XM_006526206.2"; gene_name "Spire1";,gene_id "Spire1"; transcript_id "XM_006526209.5"; gene_name "Spire1";,gene_id "Spire1"; transcript_id "XM_030250586.2"; gene_name "Spire1";,gene_id "Spire1"; transcript_id "XM_030250587.2"; gene_name "Spire1";,gene_id "Spire1"; transcript_id "XM_030250589.2"; gene_name "Spire1";,gene_id "Spire1"; transcript_id "XM_030250590.2"; gene_name "Spire1";
chr18	69209284	69209295	-	transcript	+	gene_id "Gm31088"; transcript_id "XR_386316.3"; gene_name "Gm31088";,gene_id "Gm31088"; transcript_id "XR_877530.2"; gene_name "Gm31088";
chr18	73828869	73828880	+	transcript	-	gene_id "Smad4"; transcript_id "NM_001364967.1"; gene_name "Smad4";,gene_id "Smad4"; transcript_id "NM_001364968.1"; gene_name "Smad4";,gene_id "Smad4"; transcript_id "NM_008540.3"; gene_name "Smad4";,gene_id "Smad4"; transcript_id "NR_157374.1"; gene_name "Smad4";,gene_id "Smad4"; transcript_id "XM_006525701.4"; gene_name "Smad4";,gene_id "Smad4"; transcript_id "XM_011246855.3"; gene_name "Smad4";
chr18	74633278	74633289	+	transcript	-	gene_id "1700120E14Rik"; transcript_id "NR_045368.1"; gene_name "1700120E14Rik";
chr18	77026827	77026838	-	transcript	+	gene_id "Ier3ip1"; transcript_id "NM_025409.3"; gene_name "Ier3ip1";
chr19	3790936	3790947	+	transcript	-	gene_id "Gm36787"; transcript_id "XR_003952877.1"; gene_name "Gm36787";,gene_id "Gm36787"; transcript_id "XR_388282.4"; gene_name "Gm36787";
chr19	9972820	9972831	+	transcript	-	gene_id "Best1"; transcript_id "NM_011913.2"; gene_name "Best1";
chr19	16232279	16232290	-	transcript	+	gene_id "Gnaq"; transcript_id "NM_008139.6"; gene_name "Gnaq";
chr19	16703166	16703177	+	transcript	-	gene_id "Vps13a"; transcript_id "NM_173028.4"; gene_name "Vps13a";,gene_id "Vps13a"; transcript_id "XM_006527126.4"; gene_name "Vps13a";,gene_id "Vps13a"; transcript_id "XM_011247256.3"; gene_name "Vps13a";,gene_id "Vps13a"; transcript_id "XM_036161609.1"; gene_name "Vps13a";
chr19	22576560	22576571	-	exon,transcript	+	gene_id "Gm33649"; transcript_id "XR_386608.5"; gene_name "Gm33649";,gene_id "Gm33649"; transcript_id "XR_386608.5"; exon_number "2"; exon_id "XR_386608.5.2"; gene_name "Gm33649";,gene_id "Trpm3"; transcript_id "NM_001035239.3"; gene_name "Trpm3";,gene_id "Trpm3"; transcript_id "NM_001035240.3"; gene_name "Trpm3";,gene_id "Trpm3"; transcript_id "NM_001035241.3"; gene_name "Trpm3";,gene_id "Trpm3"; transcript_id "NM_001035242.2"; gene_name "Trpm3";,gene_id "Trpm3"; transcript_id "NM_001035243.3"; gene_name "Trpm3";,gene_id "Trpm3"; transcript_id "NM_001362487.1"; gene_name "Trpm3";,gene_id "Trpm3"; transcript_id "NM_001362488.1"; gene_name "Trpm3";,gene_id "Trpm3"; transcript_id "NM_001362489.1"; gene_name "Trpm3";,gene_id "Trpm3"; transcript_id "NM_001362490.1"; gene_name "Trpm3";,gene_id "Trpm3"; transcript_id "NM_001362491.1"; gene_name "Trpm3";,gene_id "Trpm3"; transcript_id "NM_001362497.1"; gene_name "Trpm3";,gene_id "Trpm3"; transcript_id "NM_001362498.1"; gene_name "Trpm3";,gene_id "Trpm3"; transcript_id "NM_001362499.1"; gene_name "Trpm3";,gene_id "Trpm3"; transcript_id "NM_001362500.1"; gene_name "Trpm3";,gene_id "Trpm3"; transcript_id "NM_001362501.1"; gene_name "Trpm3";,gene_id "Trpm3"; transcript_id "NM_001362502.1"; gene_name "Trpm3";,gene_id "Trpm3"; transcript_id "NM_001362503.1"; gene_name "Trpm3";,gene_id "Trpm3"; transcript_id "NM_001362504.1"; gene_name "Trpm3";,gene_id "Trpm3"; transcript_id "NM_001362505.1"; gene_name "Trpm3";,gene_id "Trpm3"; transcript_id "NM_001362506.1"; gene_name "Trpm3";,gene_id "Trpm3"; transcript_id "NM_001362507.1"; gene_name "Trpm3";,gene_id "Trpm3"; transcript_id "NM_177341.5"; gene_name "Trpm3";,gene_id "Trpm3"; transcript_id "XM_006526954.5"; gene_name "Trpm3";,gene_id "Trpm3"; transcript_id "XM_006526955.5"; gene_name "Trpm3";,gene_id "Trpm3"; transcript_id "XM_006526956.5"; gene_name "Trpm3";,gene_id "Trpm3"; transcript_id "XM_006526957.5"; gene_name "Trpm3";,gene_id "Trpm3"; transcript_id "XM_006526958.5"; gene_name "Trpm3";,gene_id "Trpm3"; transcript_id "XM_006526961.5"; gene_name "Trpm3";,gene_id "Trpm3"; transcript_id "XM_006526963.5"; gene_name "Trpm3";,gene_id "Trpm3"; transcript_id "XM_006526966.5"; gene_name "Trpm3";,gene_id "Trpm3"; transcript_id "XM_006526974.5"; gene_name "Trpm3";,gene_id "Trpm3"; transcript_id "XM_006526979.5"; gene_name "Trpm3";,gene_id "Trpm3"; transcript_id "XM_011247233.4"; gene_name "Trpm3";,gene_id "Trpm3"; transcript_id "XM_017318155.3"; gene_name "Trpm3";,gene_id "Trpm3"; transcript_id "XM_017318158.2"; gene_name "Trpm3";,gene_id "Trpm3"; transcript_id "XM_030250888.2"; gene_name "Trpm3";,gene_id "Trpm3"; transcript_id "XM_030250889.2"; gene_name "Trpm3";,gene_id "Trpm3"; transcript_id "XM_036161554.1"; gene_name "Trpm3";,gene_id "Trpm3"; transcript_id "XM_036161556.1"; gene_name "Trpm3";,gene_id "Trpm3"; transcript_id "XM_036161557.1"; gene_name "Trpm3";,gene_id "Trpm3"; transcript_id "XR_003952780.2"; gene_name "Trpm3";,gene_id "Trpm3"; transcript_id "XR_003952781.2"; gene_name "Trpm3";
chr19	25135155	25135166	-	transcript	+	gene_id "Dock8"; transcript_id "NM_028785.3"; gene_name "Dock8";,gene_id "Dock8"; transcript_id "XM_006527435.3"; gene_name "Dock8";,gene_id "Dock8"; transcript_id "XM_011247397.4"; gene_name "Dock8";
chr19	25560526	25560537	-	transcript	+	gene_id "Dmrt1"; transcript_id "NM_015826.5"; gene_name "Dmrt1";
chr19	26770222	26770233	+	transcript	-	gene_id "4931403E22Rik"; transcript_id "NR_045306.2"; gene_name "4931403E22Rik";
chr19	29787907	29787918	+	CDS,exon,transcript	-	gene_id "Ranbp6"; transcript_id "NM_177721.4"; gene_name "Ranbp6";,gene_id "Ranbp6"; transcript_id "NM_177721.4"; exon_number "1"; exon_id "NM_177721.4.1"; gene_name "Ranbp6";
chr19	32478602	32478613	-	transcript	+	gene_id "Minpp1"; transcript_id "NM_010799.2"; gene_name "Minpp1";
chr19	33563056	33563067	+	transcript	-	gene_id "Lipo3"; transcript_id "NM_001013770.4"; gene_name "Lipo3";,gene_id "Lipo3"; transcript_id "XM_006527163.4"; gene_name "Lipo3";,gene_id "Lipo3"; transcript_id "XM_006527164.4"; gene_name "Lipo3";,gene_id "Lipo3"; transcript_id "XM_017318244.3"; gene_name "Lipo3";,gene_id "Lipo3"; transcript_id "XM_030250981.2"; gene_name "Lipo3";,gene_id "Lipo3"; transcript_id "XM_030250982.1"; gene_name "Lipo3";
chr19	33729439	33729450	+	transcript	-	gene_id "Lipo2"; transcript_id "NM_001322338.1"; gene_name "Lipo2";,gene_id "Lipo2"; transcript_id "XM_036161367.1"; gene_name "Lipo2";
chr19	35992063	35992074	+	transcript	-	gene_id "Htr7"; transcript_id "NM_001347442.2"; gene_name "Htr7";,gene_id "Htr7"; transcript_id "NM_001360297.1"; gene_name "Htr7";,gene_id "Htr7"; transcript_id "NM_001360298.1"; gene_name "Htr7";,gene_id "Htr7"; transcript_id "NM_001360300.1"; gene_name "Htr7";,gene_id "Htr7"; transcript_id "NM_001360318.1"; gene_name "Htr7";,gene_id "Htr7"; transcript_id "NM_008315.3"; gene_name "Htr7";,gene_id "Htr7"; transcript_id "XM_030250756.2"; gene_name "Htr7";
chr19	38279322	38279333	-	transcript	+	gene_id "Lgi1"; transcript_id "NM_020278.3"; gene_name "Lgi1";,gene_id "Lgi1"; transcript_id "NR_157558.1"; gene_name "Lgi1";,gene_id "Lgi1"; transcript_id "NR_157559.1"; gene_name "Lgi1";
chr19	38478405	38478416	-	transcript	+	gene_id "Plce1"; transcript_id "XM_006527394.4"; gene_name "Plce1";,gene_id "Plce1"; transcript_id "XM_011247380.3"; gene_name "Plce1";
chr19	42541746	42541757	-	transcript	+	gene_id "R3hcc1l"; transcript_id "NM_177464.4"; gene_name "R3hcc1l";,gene_id "R3hcc1l"; transcript_id "XM_006527182.4"; gene_name "R3hcc1l";
chr19	47855608	47855619	-	transcript	+	gene_id "Gsto2"; transcript_id "NM_026619.2"; gene_name "Gsto2";,gene_id "Gsto2"; transcript_id "NM_030051.1"; gene_name "Gsto2";,gene_id "Gsto2"; transcript_id "XM_030251062.2"; gene_name "Gsto2";,gene_id "Gsto2"; transcript_id "XM_030251063.1"; gene_name "Gsto2";,gene_id "Gsto2"; transcript_id "XM_030251064.2"; gene_name "Gsto2";
chr19	48277709	48277720	-	transcript	+	gene_id "Sorcs3"; transcript_id "NM_025696.3"; gene_name "Sorcs3";
chr19	55332295	55332306	-	transcript	+	gene_id "Vti1a"; transcript_id "NM_001293685.1"; gene_name "Vti1a";,gene_id "Vti1a"; transcript_id "NM_001293686.1"; gene_name "Vti1a";,gene_id "Vti1a"; transcript_id "NM_001360431.1"; gene_name "Vti1a";,gene_id "Vti1a"; transcript_id "NM_001360432.1"; gene_name "Vti1a";,gene_id "Vti1a"; transcript_id "NM_016862.4"; gene_name "Vti1a";,gene_id "Vti1a"; transcript_id "XM_006527184.5"; gene_name "Vti1a";,gene_id "Vti1a"; transcript_id "XM_006527185.5"; gene_name "Vti1a";,gene_id "Vti1a"; transcript_id "XM_006527188.4"; gene_name "Vti1a";,gene_id "Vti1a"; transcript_id "XM_006527191.4"; gene_name "Vti1a";,gene_id "Vti1a"; transcript_id "XM_006527192.5"; gene_name "Vti1a";,gene_id "Vti1a"; transcript_id "XM_006527196.5"; gene_name "Vti1a";,gene_id "Vti1a"; transcript_id "XM_006527198.5"; gene_name "Vti1a";,gene_id "Vti1a"; transcript_id "XM_017318251.3"; gene_name "Vti1a";,gene_id "Vti1a"; transcript_id "XM_030250990.2"; gene_name "Vti1a";,gene_id "Vti1a"; transcript_id "XM_036161630.1"; gene_name "Vti1a";,gene_id "Vti1a"; transcript_id "XM_036161631.1"; gene_name "Vti1a";,gene_id "Vti1a"; transcript_id "XM_036161633.1"; gene_name "Vti1a";,gene_id "Vti1a"; transcript_id "XM_036161634.1"; gene_name "Vti1a";,gene_id "Vti1a"; transcript_id "XM_036161635.1"; gene_name "Vti1a";,gene_id "Vti1a"; transcript_id "XM_036161636.1"; gene_name "Vti1a";
chr19	59018665	59018676	+	transcript	-	gene_id "Shtn1"; transcript_id "NM_001114312.1"; gene_name "Shtn1";,gene_id "Shtn1"; transcript_id "NM_175172.4"; gene_name "Shtn1";,gene_id "Shtn1"; transcript_id "XR_386512.4"; gene_name "Shtn1";
chr2	5380418	5380429	+	transcript	-	gene_id "Camk1d"; transcript_id "NM_001290374.1"; gene_name "Camk1d";,gene_id "Camk1d"; transcript_id "NM_001290375.1"; gene_name "Camk1d";,gene_id "Camk1d"; transcript_id "NM_001290376.1"; gene_name "Camk1d";,gene_id "Camk1d"; transcript_id "NM_177343.4"; gene_name "Camk1d";,gene_id "Camk1d"; transcript_id "XM_006497469.5"; gene_name "Camk1d";,gene_id "Camk1d"; transcript_id "XM_006497470.5"; gene_name "Camk1d";,gene_id "Camk1d"; transcript_id "XM_006497471.5"; gene_name "Camk1d";,gene_id "Camk1d"; transcript_id "XM_011238973.4"; gene_name "Camk1d";
chr2	6674918	6674929	+	transcript	-	gene_id "Celf2"; transcript_id "NM_001110228.1"; gene_name "Celf2";,gene_id "Celf2"; transcript_id "NM_001110229.2"; gene_name "Celf2";,gene_id "Celf2"; transcript_id "NM_001110230.2"; gene_name "Celf2";,gene_id "Celf2"; transcript_id "NM_001110231.2"; gene_name "Celf2";,gene_id "Celf2"; transcript_id "NM_001110232.2"; gene_name "Celf2";,gene_id "Celf2"; transcript_id "NM_001160292.2"; gene_name "Celf2";,gene_id "Celf2"; transcript_id "NM_001160293.1"; gene_name "Celf2";,gene_id "Celf2"; transcript_id "NM_001310447.1"; gene_name "Celf2";,gene_id "Celf2"; transcript_id "NM_001347094.1"; gene_name "Celf2";,gene_id "Celf2"; transcript_id "NM_001406833.1"; gene_name "Celf2";,gene_id "Celf2"; transcript_id "NM_001406834.1"; gene_name "Celf2";,gene_id "Celf2"; transcript_id "NM_001406835.1"; gene_name "Celf2";,gene_id "Celf2"; transcript_id "NM_001406841.1"; gene_name "Celf2";,gene_id "Celf2"; transcript_id "NM_001406842.1"; gene_name "Celf2";,gene_id "Celf2"; transcript_id "NM_001406843.1"; gene_name "Celf2";,gene_id "Celf2"; transcript_id "NM_001406844.1"; gene_name "Celf2";,gene_id "Celf2"; transcript_id "NM_001406845.1"; gene_name "Celf2";,gene_id "Celf2"; transcript_id "NM_001406846.1"; gene_name "Celf2";,gene_id "Celf2"; transcript_id "NM_001406847.1"; gene_name "Celf2";,gene_id "Celf2"; transcript_id "NM_001406848.1"; gene_name "Celf2";,gene_id "Celf2"; transcript_id "NM_001406849.1"; gene_name "Celf2";,gene_id "Celf2"; transcript_id "NM_001406850.1"; gene_name "Celf2";,gene_id "Celf2"; transcript_id "NM_001406851.1"; gene_name "Celf2";,gene_id "Celf2"; transcript_id "NM_001406852.1"; gene_name "Celf2";,gene_id "Celf2"; transcript_id "NM_001406854.1"; gene_name "Celf2";,gene_id "Celf2"; transcript_id "NM_001406855.1"; gene_name "Celf2";,gene_id "Celf2"; transcript_id "NM_001406858.1"; gene_name "Celf2";,gene_id "Celf2"; transcript_id "NM_001406917.1"; gene_name "Celf2";,gene_id "Celf2"; transcript_id "NM_001406918.1"; gene_name "Celf2";,gene_id "Celf2"; transcript_id "NM_001406919.1"; gene_name "Celf2";,gene_id "Celf2"; transcript_id "NM_001406920.1"; gene_name "Celf2";,gene_id "Celf2"; transcript_id "NM_001406921.1"; gene_name "Celf2";,gene_id "Celf2"; transcript_id "NM_001406922.1"; gene_name "Celf2";,gene_id "Celf2"; transcript_id "NM_001406923.1"; gene_name "Celf2";,gene_id "Celf2"; transcript_id "NM_001406924.1"; gene_name "Celf2";,gene_id "Celf2"; transcript_id "NM_001406925.1"; gene_name "Celf2";,gene_id "Celf2"; transcript_id "NM_001406926.1"; gene_name "Celf2";,gene_id "Celf2"; transcript_id "NM_001406927.1"; gene_name "Celf2";,gene_id "Celf2"; transcript_id "NM_001406928.1"; gene_name "Celf2";,gene_id "Celf2"; transcript_id "NM_001406929.1"; gene_name "Celf2";,gene_id "Celf2"; transcript_id "NM_001406930.1"; gene_name "Celf2";,gene_id "Celf2"; transcript_id "NM_001406931.1"; gene_name "Celf2";,gene_id "Celf2"; transcript_id "NM_001406932.1"; gene_name "Celf2";,gene_id "Celf2"; transcript_id "NM_001406933.1"; gene_name "Celf2";,gene_id "Celf2"; transcript_id "NM_001406934.1"; gene_name "Celf2";,gene_id "Celf2"; transcript_id "NM_001406942.1"; gene_name "Celf2";,gene_id "Celf2"; transcript_id "NM_001406943.1"; gene_name "Celf2";,gene_id "Celf2"; transcript_id "NM_001406944.1"; gene_name "Celf2";,gene_id "Celf2"; transcript_id "NM_001406945.1"; gene_name "Celf2";,gene_id "Celf2"; transcript_id "NM_001406946.1"; gene_name "Celf2";,gene_id "Celf2"; transcript_id "NM_001406947.1"; gene_name "Celf2";,gene_id "Celf2"; transcript_id "NM_001406948.1"; gene_name "Celf2";,gene_id "Celf2"; transcript_id "NM_001406949.1"; gene_name "Celf2";,gene_id "Celf2"; transcript_id "NM_001406950.1"; gene_name "Celf2";,gene_id "Celf2"; transcript_id "NM_001406951.1"; gene_name "Celf2";,gene_id "Celf2"; transcript_id "NM_001406952.1"; gene_name "Celf2";,gene_id "Celf2"; transcript_id "NM_001406953.1"; gene_name "Celf2";,gene_id "Celf2"; transcript_id "NM_001406954.1"; gene_name "Celf2";,gene_id "Celf2"; transcript_id "NM_001406955.1"; gene_name "Celf2";,gene_id "Celf2"; transcript_id "NM_001406956.1"; gene_name "Celf2";,gene_id "Celf2"; transcript_id "NM_001406957.1"; gene_name "Celf2";,gene_id "Celf2"; transcript_id "NM_001406958.1"; gene_name "Celf2";,gene_id "Celf2"; transcript_id "NM_001406959.1"; gene_name "Celf2";,gene_id "Celf2"; transcript_id "NM_001406960.1"; gene_name "Celf2";,gene_id "Celf2"; transcript_id "NM_001406961.1"; gene_name "Celf2";,gene_id "Celf2"; transcript_id "NM_001406962.1"; gene_name "Celf2";,gene_id "Celf2"; transcript_id "NM_001406963.1"; gene_name "Celf2";,gene_id "Celf2"; transcript_id "NM_001406964.1"; gene_name "Celf2";,gene_id "Celf2"; transcript_id "NM_001406965.1"; gene_name "Celf2";,gene_id "Celf2"; transcript_id "NM_001406966.1"; gene_name "Celf2";,gene_id "Celf2"; transcript_id "NM_001406967.1"; gene_name "Celf2";,gene_id "Celf2"; transcript_id "NM_001406968.1"; gene_name "Celf2";,gene_id "Celf2"; transcript_id "NM_001406969.1"; gene_name "Celf2";,gene_id "Celf2"; transcript_id "NM_001406970.1"; gene_name "Celf2";,gene_id "Celf2"; transcript_id "NM_001406971.1"; gene_name "Celf2";,gene_id "Celf2"; transcript_id "NM_001406972.1"; gene_name "Celf2";,gene_id "Celf2"; transcript_id "NM_001406973.1"; gene_name "Celf2";,gene_id "Celf2"; transcript_id "NM_001406974.1"; gene_name "Celf2";,gene_id "Celf2"; transcript_id "NM_001406975.1"; gene_name "Celf2";,gene_id "Celf2"; transcript_id "NM_001406976.1"; gene_name "Celf2";,gene_id "Celf2"; transcript_id "NM_001406977.1"; gene_name "Celf2";,gene_id "Celf2"; transcript_id "NM_001406978.1"; gene_name "Celf2";,gene_id "Celf2"; transcript_id "NM_001406979.1"; gene_name "Celf2";,gene_id "Celf2"; transcript_id "NM_001406980.1"; gene_name "Celf2";,gene_id "Celf2"; transcript_id "NM_001406981.1"; gene_name "Celf2";,gene_id "Celf2"; transcript_id "NM_001406982.1"; gene_name "Celf2";,gene_id "Celf2"; transcript_id "NM_010160.2"; gene_name "Celf2";,gene_id "Celf2"; transcript_id "XM_006497334.4"; gene_name "Celf2";,gene_id "Celf2"; transcript_id "XM_006497335.5"; gene_name "Celf2";,gene_id "Celf2"; transcript_id "XM_011238953.4"; gene_name "Celf2";,gene_id "Celf2"; transcript_id "XM_030247364.1"; gene_name "Celf2";,gene_id "Celf2"; transcript_id "XM_036158232.1"; gene_name "Celf2";,gene_id "Celf2"; transcript_id "XM_036158235.1"; gene_name "Celf2";,gene_id "Celf2"; transcript_id "XM_036158238.1"; gene_name "Celf2";,gene_id "Celf2"; transcript_id "XM_036158239.1"; gene_name "Celf2";,gene_id "Celf2"; transcript_id "XM_036158246.1"; gene_name "Celf2";
chr2	7272286	7272297	+	transcript	-	gene_id "Celf2"; transcript_id "NM_001110231.2"; gene_name "Celf2";,gene_id "Celf2"; transcript_id "NM_001110232.2"; gene_name "Celf2";,gene_id "Celf2"; transcript_id "NM_001406833.1"; gene_name "Celf2";,gene_id "Celf2"; transcript_id "NM_001406834.1"; gene_name "Celf2";,gene_id "Celf2"; transcript_id "NM_001406835.1"; gene_name "Celf2";,gene_id "Celf2"; transcript_id "XM_011238953.4"; gene_name "Celf2";,gene_id "Celf2"; transcript_id "XM_036158239.1"; gene_name "Celf2";
chr2	20180327	20180338	-	transcript	+	gene_id "Etl4"; transcript_id "XM_006497408.4"; gene_name "Etl4";,gene_id "Etl4"; transcript_id "XM_006497427.3"; gene_name "Etl4";,gene_id "Etl4"; transcript_id "XM_006497428.3"; gene_name "Etl4";,gene_id "Etl4"; transcript_id "XM_036160115.1"; gene_name "Etl4";,gene_id "Etl4"; transcript_id "XM_036160127.1"; gene_name "Etl4";,gene_id "Etl4"; transcript_id "XM_036160128.1"; gene_name "Etl4";
chr2	20335383	20335394	-	transcript	+	gene_id "Etl4"; transcript_id "NM_001081006.1"; gene_name "Etl4";,gene_id "Etl4"; transcript_id "XM_006497408.4"; gene_name "Etl4";,gene_id "Etl4"; transcript_id "XM_006497427.3"; gene_name "Etl4";,gene_id "Etl4"; transcript_id "XM_006497428.3"; gene_name "Etl4";,gene_id "Etl4"; transcript_id "XM_036160115.1"; gene_name "Etl4";,gene_id "Etl4"; transcript_id "XM_036160127.1"; gene_name "Etl4";,gene_id "Etl4"; transcript_id "XM_036160128.1"; gene_name "Etl4";
chr2	21571918	21571929	-	transcript	+	gene_id "Gpr158"; transcript_id "NM_001004761.1"; gene_name "Gpr158";
chr2	21664040	21664051	-	transcript	+	gene_id "Gpr158"; transcript_id "NM_001004761.1"; gene_name "Gpr158";
chr2	24335801	24335812	+	transcript	-	gene_id "Pax8"; transcript_id "NM_011040.4"; gene_name "Pax8";
chr2	27725321	27725332	+	transcript	-	gene_id "Gm39777"; transcript_id "XR_866074.4"; gene_name "Gm39777";
chr2	38700584	38700595	+	transcript	-	gene_id "Nr6a1"; transcript_id "NM_010264.5"; gene_name "Nr6a1";,gene_id "Nr6a1"; transcript_id "XM_011239025.3"; gene_name "Nr6a1";,gene_id "Nr6a1"; transcript_id "XM_036158418.1"; gene_name "Nr6a1";,gene_id "Nr6a1"; transcript_id "XM_036158420.1"; gene_name "Nr6a1";
chr2	40705738	40705749	+	transcript	-	gene_id "Lrp1b"; transcript_id "NM_053011.2"; gene_name "Lrp1b";,gene_id "Lrp1b"; transcript_id "XM_006498459.5"; gene_name "Lrp1b";,gene_id "Lrp1b"; transcript_id "XM_006498460.5"; gene_name "Lrp1b";,gene_id "Lrp1b"; transcript_id "XM_006498462.5"; gene_name "Lrp1b";,gene_id "Lrp1b"; transcript_id "XM_006498463.5"; gene_name "Lrp1b";,gene_id "Lrp1b"; transcript_id "XM_017319348.3"; gene_name "Lrp1b";,gene_id "Lrp1b"; transcript_id "XR_374143.5"; gene_name "Lrp1b";
chr2	41354147	41354158	+	transcript	-	gene_id "Lrp1b"; transcript_id "NM_053011.2"; gene_name "Lrp1b";,gene_id "Lrp1b"; transcript_id "XM_006498459.5"; gene_name "Lrp1b";,gene_id "Lrp1b"; transcript_id "XM_006498460.5"; gene_name "Lrp1b";,gene_id "Lrp1b"; transcript_id "XM_006498462.5"; gene_name "Lrp1b";,gene_id "Lrp1b"; transcript_id "XM_006498463.5"; gene_name "Lrp1b";,gene_id "Lrp1b"; transcript_id "XM_011239217.4"; gene_name "Lrp1b";,gene_id "Lrp1b"; transcript_id "XM_017319348.3"; gene_name "Lrp1b";,gene_id "Lrp1b"; transcript_id "XR_374143.5"; gene_name "Lrp1b";,gene_id "Lrp1b"; transcript_id "XR_374144.5"; gene_name "Lrp1b";
chr2	44520676	44520687	+	transcript	-	gene_id "Gtdc1"; transcript_id "NM_001362986.1"; gene_name "Gtdc1";,gene_id "Gtdc1"; transcript_id "NM_001362987.1"; gene_name "Gtdc1";,gene_id "Gtdc1"; transcript_id "NM_172662.3"; gene_name "Gtdc1";,gene_id "Gtdc1"; transcript_id "XM_011239091.3"; gene_name "Gtdc1";,gene_id "Gtdc1"; transcript_id "XM_030250118.2"; gene_name "Gtdc1";,gene_id "Gtdc1"; transcript_id "XR_003952196.2"; gene_name "Gtdc1";,gene_id "Gtdc1"; transcript_id "XR_003952199.2"; gene_name "Gtdc1";
chr2	44736028	44736039	+	transcript	-	gene_id "Gtdc1"; transcript_id "NM_001362986.1"; gene_name "Gtdc1";,gene_id "Gtdc1"; transcript_id "NM_001362987.1"; gene_name "Gtdc1";,gene_id "Gtdc1"; transcript_id "NM_172662.3"; gene_name "Gtdc1";,gene_id "Gtdc1"; transcript_id "NR_156429.1"; gene_name "Gtdc1";,gene_id "Gtdc1"; transcript_id "NR_156430.1"; gene_name "Gtdc1";,gene_id "Gtdc1"; transcript_id "XM_011239091.3"; gene_name "Gtdc1";,gene_id "Gtdc1"; transcript_id "XM_030250118.2"; gene_name "Gtdc1";,gene_id "Gtdc1"; transcript_id "XR_003952196.2"; gene_name "Gtdc1";,gene_id "Gtdc1"; transcript_id "XR_003952199.2"; gene_name "Gtdc1";
chr2	44906549	44906560	+	transcript	-	gene_id "Zeb2"; transcript_id "NM_001289521.2"; gene_name "Zeb2";,gene_id "Zeb2"; transcript_id "NM_001355288.2"; gene_name "Zeb2";,gene_id "Zeb2"; transcript_id "NM_001355289.2"; gene_name "Zeb2";,gene_id "Zeb2"; transcript_id "NM_001355290.2"; gene_name "Zeb2";,gene_id "Zeb2"; transcript_id "NM_001355291.2"; gene_name "Zeb2";,gene_id "Zeb2"; transcript_id "NM_015753.5"; gene_name "Zeb2";
chr2	48804769	48804780	+	transcript	-	gene_id "Orc4"; transcript_id "NM_001355296.2"; gene_name "Orc4";,gene_id "Orc4"; transcript_id "NM_001421264.1"; gene_name "Orc4";,gene_id "Orc4"; transcript_id "NM_001421265.1"; gene_name "Orc4";,gene_id "Orc4"; transcript_id "NM_001421266.1"; gene_name "Orc4";,gene_id "Orc4"; transcript_id "NM_001421267.1"; gene_name "Orc4";,gene_id "Orc4"; transcript_id "NM_011958.5"; gene_name "Orc4";,gene_id "Orc4"; transcript_id "NR_033442.3"; gene_name "Orc4";,gene_id "Orc4"; transcript_id "NR_149355.2"; gene_name "Orc4";,gene_id "Orc4"; transcript_id "NR_149356.2"; gene_name "Orc4";,gene_id "Orc4"; transcript_id "NR_185286.1"; gene_name "Orc4";,gene_id "Orc4"; transcript_id "NR_185287.1"; gene_name "Orc4";,gene_id "Orc4"; transcript_id "NR_185288.1"; gene_name "Orc4";,gene_id "Orc4"; transcript_id "NR_185289.1"; gene_name "Orc4";,gene_id "Orc4"; transcript_id "XM_006498066.4"; gene_name "Orc4";,gene_id "Orc4"; transcript_id "XM_030251581.1"; gene_name "Orc4";
chr2	54348878	54348889	-	transcript	+	gene_id "Galnt13"; transcript_id "NM_173030.2"; gene_name "Galnt13";,gene_id "Galnt13"; transcript_id "XM_006498087.4"; gene_name "Galnt13";,gene_id "Galnt13"; transcript_id "XM_006498091.4"; gene_name "Galnt13";,gene_id "Galnt13"; transcript_id "XM_006498092.3"; gene_name "Galnt13";,gene_id "Galnt13"; transcript_id "XM_006498093.5"; gene_name "Galnt13";,gene_id "Galnt13"; transcript_id "XM_036162253.1"; gene_name "Galnt13";,gene_id "Galnt13"; transcript_id "XM_036162254.1"; gene_name "Galnt13";,gene_id "Galnt13"; transcript_id "XM_036162255.1"; gene_name "Galnt13";,gene_id "Galnt13"; transcript_id "XM_036162256.1"; gene_name "Galnt13";,gene_id "Galnt13"; transcript_id "XM_036162257.1"; gene_name "Galnt13";,gene_id "Galnt13"; transcript_id "XM_036162258.1"; gene_name "Galnt13";,gene_id "Galnt13"; transcript_id "XM_036162259.1"; gene_name "Galnt13";,gene_id "Galnt13"; transcript_id "XM_036162260.1"; gene_name "Galnt13";,gene_id "Galnt13"; transcript_id "XM_036162261.1"; gene_name "Galnt13";,gene_id "Galnt13"; transcript_id "XR_374098.4"; gene_name "Galnt13";
chr2	58500470	58500481	-	transcript	+	gene_id "Upp2"; transcript_id "NM_001289660.1"; gene_name "Upp2";,gene_id "Upp2"; transcript_id "XM_006498406.4"; gene_name "Upp2";,gene_id "Upp2"; transcript_id "XM_006498407.5"; gene_name "Upp2";,gene_id "Upp2"; transcript_id "XM_036162676.1"; gene_name "Upp2";,gene_id "Upp2"; transcript_id "XR_003953739.1"; gene_name "Upp2";,gene_id "Upp2"; transcript_id "XR_003953741.1"; gene_name "Upp2";
chr2	60276717	60276728	+	transcript	-	gene_id "Pla2r1"; transcript_id "NM_008867.2"; gene_name "Pla2r1";,gene_id "Pla2r1"; transcript_id "XM_006498928.5"; gene_name "Pla2r1";
chr2	62726302	62726313	+	transcript	-	gene_id "Kcnh7"; transcript_id "NM_133207.2"; gene_name "Kcnh7";,gene_id "Kcnh7"; transcript_id "XM_006498825.4"; gene_name "Kcnh7";,gene_id "Kcnh7"; transcript_id "XM_006498826.2"; gene_name "Kcnh7";,gene_id "Kcnh7"; transcript_id "XM_006498827.2"; gene_name "Kcnh7";,gene_id "Kcnh7"; transcript_id "XM_006498828.2"; gene_name "Kcnh7";,gene_id "Kcnh7"; transcript_id "XM_011239313.4"; gene_name "Kcnh7";,gene_id "Kcnh7"; transcript_id "XM_011239314.4"; gene_name "Kcnh7";,gene_id "Kcnh7"; transcript_id "XM_011239315.4"; gene_name "Kcnh7";,gene_id "Kcnh7"; transcript_id "XM_017315931.3"; gene_name "Kcnh7";,gene_id "Kcnh7"; transcript_id "XM_017315932.2"; gene_name "Kcnh7";,gene_id "Kcnh7"; transcript_id "XM_017315936.3"; gene_name "Kcnh7";,gene_id "Kcnh7"; transcript_id "XM_030247906.2"; gene_name "Kcnh7";,gene_id "Kcnh7"; transcript_id "XM_036158885.1"; gene_name "Kcnh7";,gene_id "Kcnh7"; transcript_id "XR_001781102.2"; gene_name "Kcnh7";,gene_id "Kcnh7"; transcript_id "XR_374420.2"; gene_name "Kcnh7";,gene_id "Kcnh7"; transcript_id "XR_374421.2"; gene_name "Kcnh7";,gene_id "Kcnh7"; transcript_id "XR_374422.4"; gene_name "Kcnh7";
chr2	62910946	62910957	+	transcript	-	gene_id "Kcnh7"; transcript_id "NM_133207.2"; gene_name "Kcnh7";,gene_id "Kcnh7"; transcript_id "XM_006498825.4"; gene_name "Kcnh7";,gene_id "Kcnh7"; transcript_id "XM_006498826.2"; gene_name "Kcnh7";,gene_id "Kcnh7"; transcript_id "XM_006498827.2"; gene_name "Kcnh7";,gene_id "Kcnh7"; transcript_id "XM_006498828.2"; gene_name "Kcnh7";,gene_id "Kcnh7"; transcript_id "XM_011239313.4"; gene_name "Kcnh7";,gene_id "Kcnh7"; transcript_id "XM_011239314.4"; gene_name "Kcnh7";,gene_id "Kcnh7"; transcript_id "XM_011239315.4"; gene_name "Kcnh7";,gene_id "Kcnh7"; transcript_id "XM_017315931.3"; gene_name "Kcnh7";,gene_id "Kcnh7"; transcript_id "XM_017315932.2"; gene_name "Kcnh7";,gene_id "Kcnh7"; transcript_id "XM_017315936.3"; gene_name "Kcnh7";,gene_id "Kcnh7"; transcript_id "XM_030247906.2"; gene_name "Kcnh7";,gene_id "Kcnh7"; transcript_id "XM_036158885.1"; gene_name "Kcnh7";,gene_id "Kcnh7"; transcript_id "XR_001781102.2"; gene_name "Kcnh7";,gene_id "Kcnh7"; transcript_id "XR_374420.2"; gene_name "Kcnh7";,gene_id "Kcnh7"; transcript_id "XR_374421.2"; gene_name "Kcnh7";,gene_id "Kcnh7"; transcript_id "XR_374422.4"; gene_name "Kcnh7";
chr2	66217797	66217808	+	transcript	-	gene_id "Scn1a"; transcript_id "NM_001313997.1"; gene_name "Scn1a";,gene_id "Scn1a"; transcript_id "NM_018733.2"; gene_name "Scn1a";,gene_id "Scn1a"; transcript_id "XM_006499027.4"; gene_name "Scn1a";,gene_id "Scn1a"; transcript_id "XM_006499028.4"; gene_name "Scn1a";,gene_id "Scn1a"; transcript_id "XM_036159812.1"; gene_name "Scn1a";,gene_id "Scn1a"; transcript_id "XR_001781558.3"; gene_name "Scn1a";,gene_id "Scn1a"; transcript_id "XR_001781559.3"; gene_name "Scn1a";
chr2	68046179	68046190	+	transcript	-	gene_id "Stk39"; transcript_id "NM_001412545.1"; gene_name "Stk39";,gene_id "Stk39"; transcript_id "NM_001412546.1"; gene_name "Stk39";,gene_id "Stk39"; transcript_id "NM_001412547.1"; gene_name "Stk39";,gene_id "Stk39"; transcript_id "NM_001421481.1"; gene_name "Stk39";,gene_id "Stk39"; transcript_id "NM_016866.3"; gene_name "Stk39";,gene_id "Stk39"; transcript_id "NR_178213.1"; gene_name "Stk39";,gene_id "Stk39"; transcript_id "XM_017319128.1"; gene_name "Stk39";,gene_id "Stk39"; transcript_id "XM_017319129.1"; gene_name "Stk39";,gene_id "Stk39"; transcript_id "XM_017319130.2"; gene_name "Stk39";,gene_id "Stk39"; transcript_id "XM_030251878.2"; gene_name "Stk39";,gene_id "Stk39"; transcript_id "XR_001783147.1"; gene_name "Stk39";,gene_id "Stk39"; transcript_id "XR_003953672.1"; gene_name "Stk39";
chr2	69090846	69090857	+	transcript	-	gene_id "Abcb11"; transcript_id "NM_001363492.1"; gene_name "Abcb11";,gene_id "Abcb11"; transcript_id "NM_021022.3"; gene_name "Abcb11";,gene_id "Abcb11"; transcript_id "XM_006499670.5"; gene_name "Abcb11";
chr2	69224963	69224974	-	transcript	+	gene_id "Dhrs9"; transcript_id "NM_175512.2"; gene_name "Dhrs9";
chr2	69664920	69664931	-	3UTR,exon,transcript	+	gene_id "Klhl23"; transcript_id "NM_001360394.1"; gene_name "Klhl23";,gene_id "Klhl23"; transcript_id "NM_001360394.1"; exon_number "4"; exon_id "NM_001360394.1.4"; gene_name "Klhl23";,gene_id "Klhl23"; transcript_id "NM_001360395.1"; gene_name "Klhl23";,gene_id "Klhl23"; transcript_id "NM_001360395.1"; exon_number "4"; exon_id "NM_001360395.1.4"; gene_name "Klhl23";,gene_id "Klhl23"; transcript_id "NM_177784.4"; gene_name "Klhl23";,gene_id "Klhl23"; transcript_id "NM_177784.4"; exon_number "4"; exon_id "NM_177784.4.4"; gene_name "Klhl23";,gene_id "Klhl23"; transcript_id "XR_004940622.1"; gene_name "Klhl23";,gene_id "Klhl23"; transcript_id "XR_004940622.1"; exon_number "4"; exon_id "XR_004940622.1.4"; gene_name "Klhl23";
chr2	69915286	69915297	-	transcript	+	gene_id "Myo3b"; transcript_id "NM_177376.5"; gene_name "Myo3b";,gene_id "Myo3b"; transcript_id "XM_006499745.5"; gene_name "Myo3b";,gene_id "Myo3b"; transcript_id "XM_006499750.5"; gene_name "Myo3b";,gene_id "Myo3b"; transcript_id "XM_017319038.3"; gene_name "Myo3b";,gene_id "Myo3b"; transcript_id "XM_017319039.1"; gene_name "Myo3b";,gene_id "Myo3b"; transcript_id "XM_017319040.3"; gene_name "Myo3b";,gene_id "Myo3b"; transcript_id "XM_017319041.2"; gene_name "Myo3b";,gene_id "Myo3b"; transcript_id "XM_017319042.3"; gene_name "Myo3b";,gene_id "Myo3b"; transcript_id "XM_017319043.3"; gene_name "Myo3b";,gene_id "Myo3b"; transcript_id "XM_017319045.1"; gene_name "Myo3b";,gene_id "Myo3b"; transcript_id "XM_030251801.1"; gene_name "Myo3b";,gene_id "Myo3b"; transcript_id "XR_004940647.1"; gene_name "Myo3b";
chr2	69945783	69945794	-	transcript	+	gene_id "Myo3b"; transcript_id "NM_177376.5"; gene_name "Myo3b";,gene_id "Myo3b"; transcript_id "XM_006499745.5"; gene_name "Myo3b";,gene_id "Myo3b"; transcript_id "XM_006499750.5"; gene_name "Myo3b";,gene_id "Myo3b"; transcript_id "XM_017319037.3"; gene_name "Myo3b";,gene_id "Myo3b"; transcript_id "XM_017319038.3"; gene_name "Myo3b";,gene_id "Myo3b"; transcript_id "XM_017319039.1"; gene_name "Myo3b";,gene_id "Myo3b"; transcript_id "XM_017319040.3"; gene_name "Myo3b";,gene_id "Myo3b"; transcript_id "XM_017319041.2"; gene_name "Myo3b";,gene_id "Myo3b"; transcript_id "XM_017319042.3"; gene_name "Myo3b";,gene_id "Myo3b"; transcript_id "XM_017319043.3"; gene_name "Myo3b";,gene_id "Myo3b"; transcript_id "XM_017319045.1"; gene_name "Myo3b";,gene_id "Myo3b"; transcript_id "XM_030251801.1"; gene_name "Myo3b";,gene_id "Myo3b"; transcript_id "XR_004940647.1"; gene_name "Myo3b";
chr2	70819113	70819124	+	transcript	-	gene_id "Mettl8"; transcript_id "NM_001110512.3"; gene_name "Mettl8";,gene_id "Mettl8"; transcript_id "NM_145524.4"; gene_name "Mettl8";,gene_id "Mettl8"; transcript_id "XM_006499196.4"; gene_name "Mettl8";,gene_id "Mettl8"; transcript_id "XM_036161117.1"; gene_name "Mettl8";,gene_id "Mettl8"; transcript_id "XR_004939846.1"; gene_name "Mettl8";
chr2	72979424	72979435	+	transcript	-	gene_id "Ola1"; transcript_id "NM_025942.2"; gene_name "Ola1";,gene_id "Ola1"; transcript_id "NM_030091.1"; gene_name "Ola1";
chr2	77607190	77607201	-	transcript	+	gene_id "Gm35431"; transcript_id "XR_001783383.3"; gene_name "Gm35431";,gene_id "Gm35431"; transcript_id "XR_001783384.3"; gene_name "Gm35431";,gene_id "Gm35431"; transcript_id "XR_374743.5"; gene_name "Gm35431";
chr2	78232130	78232141	-	transcript	+	gene_id "Gm46750"; transcript_id "XR_001783385.3"; gene_name "Gm46750";
chr2	79206616	79206627	+	transcript	-	gene_id "Cerkl"; transcript_id "NM_001048176.1"; gene_name "Cerkl";
chr2	79725262	79725273	+	transcript	-	gene_id "Pde1a"; transcript_id "NM_001009978.2"; gene_name "Pde1a";,gene_id "Pde1a"; transcript_id "NM_001009979.2"; gene_name "Pde1a";,gene_id "Pde1a"; transcript_id "NM_001159582.2"; gene_name "Pde1a";,gene_id "Pde1a"; transcript_id "NM_001355140.2"; gene_name "Pde1a";,gene_id "Pde1a"; transcript_id "NM_001355141.2"; gene_name "Pde1a";,gene_id "Pde1a"; transcript_id "NM_001355142.2"; gene_name "Pde1a";,gene_id "Pde1a"; transcript_id "NM_001355144.2"; gene_name "Pde1a";,gene_id "Pde1a"; transcript_id "NM_001420527.1"; gene_name "Pde1a";,gene_id "Pde1a"; transcript_id "NM_001420529.1"; gene_name "Pde1a";,gene_id "Pde1a"; transcript_id "NM_016744.5"; gene_name "Pde1a";,gene_id "Pde1a"; transcript_id "XM_006498919.4"; gene_name "Pde1a";,gene_id "Pde1a"; transcript_id "XM_030248436.2"; gene_name "Pde1a";
chr2	79780823	79780834	+	transcript	-	gene_id "Pde1a"; transcript_id "NM_001159582.2"; gene_name "Pde1a";,gene_id "Pde1a"; transcript_id "NM_001355140.2"; gene_name "Pde1a";,gene_id "Pde1a"; transcript_id "NM_001355141.2"; gene_name "Pde1a";,gene_id "Pde1a"; transcript_id "NM_001355142.2"; gene_name "Pde1a";,gene_id "Pde1a"; transcript_id "NM_001420527.1"; gene_name "Pde1a";,gene_id "Pde1a"; transcript_id "NM_001420529.1"; gene_name "Pde1a";,gene_id "Pde1a"; transcript_id "NM_016744.5"; gene_name "Pde1a";,gene_id "Pde1a"; transcript_id "XM_006498919.4"; gene_name "Pde1a";,gene_id "Pde1a"; transcript_id "XM_030248436.2"; gene_name "Pde1a";
chr2	80488894	80488905	-	3UTR,exon,transcript	+	gene_id "Nup35"; transcript_id "NM_001190179.1"; gene_name "Nup35";,gene_id "Nup35"; transcript_id "NM_001190179.1"; exon_number "9"; exon_id "NM_001190179.1.9"; gene_name "Nup35";,gene_id "Nup35"; transcript_id "NM_027091.4"; gene_name "Nup35";,gene_id "Nup35"; transcript_id "NM_027091.4"; exon_number "9"; exon_id "NM_027091.4.9"; gene_name "Nup35";
chr2	82206384	82206395	+	transcript	-	gene_id "A130030D18Rik"; transcript_id "NR_152125.1"; gene_name "A130030D18Rik";
chr2	82789827	82789838	-	transcript	+	gene_id "Fsip2"; transcript_id "NM_001370266.1"; gene_name "Fsip2";
chr2	83667270	83667281	-	transcript	+	gene_id "Fam171b"; transcript_id "NM_175514.3"; gene_name "Fam171b";,gene_id "Fam171b"; transcript_id "XM_006499465.3"; gene_name "Fam171b";,gene_id "Fam171b"; transcript_id "XM_036161886.1"; gene_name "Fam171b";
chr2	84657039	84657050	+	5UTR,exon,transcript	-	gene_id "Smtnl1"; transcript_id "XM_006500109.5"; gene_name "Smtnl1";,gene_id "Smtnl1"; transcript_id "XM_006500109.5"; exon_number "1"; exon_id "XM_006500109.5.1"; gene_name "Smtnl1";
chr2	91259415	91259426	+	transcript	-	gene_id "Cstpp1"; transcript_id "NM_001311144.1"; gene_name "Cstpp1";,gene_id "Cstpp1"; transcript_id "NM_175123.5"; gene_name "Cstpp1";,gene_id "Cstpp1"; transcript_id "XM_036161262.1"; gene_name "Cstpp1";
chr2	91664986	91664997	-	transcript	+	gene_id "Ambra1"; transcript_id "NM_001080754.1"; gene_name "Ambra1";,gene_id "Ambra1"; transcript_id "NM_172669.3"; gene_name "Ambra1";,gene_id "Ambra1"; transcript_id "XM_006499252.3"; gene_name "Ambra1";,gene_id "Ambra1"; transcript_id "XM_006499253.2"; gene_name "Ambra1";
chr2	96318861	96318872	-	transcript	+	gene_id "Lrrc4c"; transcript_id "NM_001289742.1"; gene_name "Lrrc4c";,gene_id "Lrrc4c"; transcript_id "NM_001289743.1"; gene_name "Lrrc4c";,gene_id "Lrrc4c"; transcript_id "NM_001363047.1"; gene_name "Lrrc4c";,gene_id "Lrrc4c"; transcript_id "NM_001363048.1"; gene_name "Lrrc4c";
chr2	97302699	97302710	-	transcript	+	gene_id "Lrrc4c"; transcript_id "NM_001289742.1"; gene_name "Lrrc4c";,gene_id "Lrrc4c"; transcript_id "NM_001289743.1"; gene_name "Lrrc4c";,gene_id "Lrrc4c"; transcript_id "NM_001289744.1"; gene_name "Lrrc4c";,gene_id "Lrrc4c"; transcript_id "NM_001363047.1"; gene_name "Lrrc4c";,gene_id "Lrrc4c"; transcript_id "NM_001363048.1"; gene_name "Lrrc4c";,gene_id "Lrrc4c"; transcript_id "NM_001363049.1"; gene_name "Lrrc4c";,gene_id "Lrrc4c"; transcript_id "NM_178725.6"; gene_name "Lrrc4c";,gene_id "Lrrc4c"; transcript_id "XM_036161910.1"; gene_name "Lrrc4c";
chr2	105705752	105705763	+	transcript	-	gene_id "Elp4"; transcript_id "NM_023876.4"; gene_name "Elp4";
chr2	105946161	105946172	-	transcript	+	gene_id "Gm9342"; transcript_id "NR_175338.1"; gene_name "Gm9342";
chr2	110659432	110659443	+	transcript	-	gene_id "Ano3"; transcript_id "NM_001128103.2"; gene_name "Ano3";,gene_id "Ano3"; transcript_id "NM_001355244.1"; gene_name "Ano3";,gene_id "Ano3"; transcript_id "NM_001355245.1"; gene_name "Ano3";,gene_id "Ano3"; transcript_id "XM_006499261.5"; gene_name "Ano3";,gene_id "Ano3"; transcript_id "XM_006499262.5"; gene_name "Ano3";,gene_id "Ano3"; transcript_id "XM_011239463.4"; gene_name "Ano3";,gene_id "Ano3"; transcript_id "XM_030250348.2"; gene_name "Ano3";,gene_id "Ano3"; transcript_id "XM_030250350.2"; gene_name "Ano3";
chr2	112330171	112330182	-	transcript	+	gene_id "Aven"; transcript_id "NM_028844.4"; gene_name "Aven";,gene_id "Aven"; transcript_id "XR_001783190.3"; gene_name "Aven";
chr2	112737937	112737948	+	transcript	-	gene_id "Ryr3"; transcript_id "NM_001319156.1"; gene_name "Ryr3";,gene_id "Ryr3"; transcript_id "XM_017316700.3"; gene_name "Ryr3";,gene_id "Ryr3"; transcript_id "XM_017316702.3"; gene_name "Ryr3";,gene_id "Ryr3"; transcript_id "XM_017316705.3"; gene_name "Ryr3";,gene_id "Ryr3"; transcript_id "XM_017316709.3"; gene_name "Ryr3";,gene_id "Ryr3"; transcript_id "XR_003951556.2"; gene_name "Ryr3";,gene_id "Ryr3"; transcript_id "XR_004939164.1"; gene_name "Ryr3";,gene_id "Ryr3"; transcript_id "XR_004939166.1"; gene_name "Ryr3";
chr2	116673686	116673697	+	transcript	-	gene_id "Gm13990"; transcript_id "XR_374895.4"; gene_name "Gm13990";,gene_id "Gm13990"; transcript_id "XR_866655.3"; gene_name "Gm13990";
chr2	118857371	118857382	+	transcript	-	gene_id "Ccdc32"; transcript_id "NM_199310.2"; gene_name "Ccdc32";,gene_id "Ccdc32"; transcript_id "XM_011239574.1"; gene_name "Ccdc32";
chr2	125057170	125057181	-	transcript	+	gene_id "Slc12a1"; transcript_id "NM_001079690.2"; gene_name "Slc12a1";,gene_id "Slc12a1"; transcript_id "NM_183354.3"; gene_name "Slc12a1";,gene_id "Slc12a1"; transcript_id "XM_030248885.1"; gene_name "Slc12a1";,gene_id "Slc12a1"; transcript_id "XM_030248886.1"; gene_name "Slc12a1";,gene_id "Slc12a1"; transcript_id "XM_030248887.1"; gene_name "Slc12a1";,gene_id "Slc12a1"; transcript_id "XM_030248888.1"; gene_name "Slc12a1";,gene_id "Slc12a1"; transcript_id "XM_030248889.1"; gene_name "Slc12a1";,gene_id "Slc12a1"; transcript_id "XM_030248890.1"; gene_name "Slc12a1";,gene_id "Slc12a1"; transcript_id "XM_030248891.1"; gene_name "Slc12a1";,gene_id "Slc12a1"; transcript_id "XM_030248892.1"; gene_name "Slc12a1";
chr2	129955771	129955782	-	transcript	+	gene_id "Tgm6"; transcript_id "NM_001289748.2"; gene_name "Tgm6";
chr2	132027577	132027588	-	transcript	+	gene_id "Gm14051"; transcript_id "XR_001783474.2"; gene_name "Gm14051";,gene_id "Gm14051"; transcript_id "XR_001783475.1"; gene_name "Gm14051";,gene_id "Gm14051"; transcript_id "XR_001783476.1"; gene_name "Gm14051";,gene_id "Gm14051"; transcript_id "XR_001783477.1"; gene_name "Gm14051";,gene_id "Gm14051"; transcript_id "XR_004941074.1"; gene_name "Gm14051";,gene_id "Gm14051"; transcript_id "XR_004941075.1"; gene_name "Gm14051";,gene_id "Gm14051"; transcript_id "XR_866752.3"; gene_name "Gm14051";
chr2	135019507	135019518	-	transcript	+	gene_id "Plcb1"; transcript_id "NM_001145830.1"; gene_name "Plcb1";,gene_id "Plcb1"; transcript_id "NM_019677.2"; gene_name "Plcb1";,gene_id "Plcb1"; transcript_id "XM_006498930.4"; gene_name "Plcb1";,gene_id "Plcb1"; transcript_id "XM_036159560.1"; gene_name "Plcb1";
chr2	135313160	135313171	-	transcript	+	gene_id "Plcb1"; transcript_id "NM_001145830.1"; gene_name "Plcb1";,gene_id "Plcb1"; transcript_id "NM_019677.2"; gene_name "Plcb1";,gene_id "Plcb1"; transcript_id "XM_006498930.4"; gene_name "Plcb1";,gene_id "Plcb1"; transcript_id "XM_036159560.1"; gene_name "Plcb1";
chr2	140026829	140026840	-	transcript	+	gene_id "Ndufaf5"; transcript_id "NM_027093.4"; gene_name "Ndufaf5";,gene_id "Ndufaf5"; transcript_id "XM_011239768.3"; gene_name "Ndufaf5";,gene_id "Ndufaf5"; transcript_id "XM_030252052.2"; gene_name "Ndufaf5";,gene_id "Ndufaf5"; transcript_id "XM_030252053.2"; gene_name "Ndufaf5";,gene_id "Ndufaf5"; transcript_id "XM_036162537.1"; gene_name "Ndufaf5";,gene_id "Ndufaf5"; transcript_id "XR_003953715.2"; gene_name "Ndufaf5";,gene_id "Ndufaf5"; transcript_id "XR_003953716.2"; gene_name "Ndufaf5";,gene_id "Ndufaf5"; transcript_id "XR_004940725.1"; gene_name "Ndufaf5";
chr2	140511804	140511815	-	transcript	+	gene_id "Macrod2"; transcript_id "NM_001013802.4"; gene_name "Macrod2";,gene_id "Macrod2"; transcript_id "NM_001406384.1"; gene_name "Macrod2";,gene_id "Macrod2"; transcript_id "NM_001406385.1"; gene_name "Macrod2";,gene_id "Macrod2"; transcript_id "NM_001406386.1"; gene_name "Macrod2";,gene_id "Macrod2"; transcript_id "NM_001406387.1"; gene_name "Macrod2";,gene_id "Macrod2"; transcript_id "NM_001406388.1"; gene_name "Macrod2";,gene_id "Macrod2"; transcript_id "NM_001406389.1"; gene_name "Macrod2";,gene_id "Macrod2"; transcript_id "NM_001406390.1"; gene_name "Macrod2";,gene_id "Macrod2"; transcript_id "NM_001406391.1"; gene_name "Macrod2";,gene_id "Macrod2"; transcript_id "NM_001406392.1"; gene_name "Macrod2";,gene_id "Macrod2"; transcript_id "NM_001406393.1"; gene_name "Macrod2";,gene_id "Macrod2"; transcript_id "NM_001406394.1"; gene_name "Macrod2";,gene_id "Macrod2"; transcript_id "NM_001406395.1"; gene_name "Macrod2";,gene_id "Macrod2"; transcript_id "NM_001406396.1"; gene_name "Macrod2";,gene_id "Macrod2"; transcript_id "XM_006500251.3"; gene_name "Macrod2";,gene_id "Macrod2"; transcript_id "XM_011239794.2"; gene_name "Macrod2";,gene_id "Macrod2"; transcript_id "XM_017319285.2"; gene_name "Macrod2";,gene_id "Macrod2"; transcript_id "XM_036162609.1"; gene_name "Macrod2";,gene_id "Macrod2"; transcript_id "XM_036162611.1"; gene_name "Macrod2";,gene_id "Macrod2"; transcript_id "XM_036162612.1"; gene_name "Macrod2";
chr2	140931584	140931595	-	transcript	+	gene_id "Macrod2"; transcript_id "NM_001013802.4"; gene_name "Macrod2";,gene_id "Macrod2"; transcript_id "NM_001406384.1"; gene_name "Macrod2";,gene_id "Macrod2"; transcript_id "NM_001406385.1"; gene_name "Macrod2";,gene_id "Macrod2"; transcript_id "NM_001406386.1"; gene_name "Macrod2";,gene_id "Macrod2"; transcript_id "NM_001406387.1"; gene_name "Macrod2";,gene_id "Macrod2"; transcript_id "NM_001406388.1"; gene_name "Macrod2";,gene_id "Macrod2"; transcript_id "NM_001406389.1"; gene_name "Macrod2";,gene_id "Macrod2"; transcript_id "NM_001406390.1"; gene_name "Macrod2";,gene_id "Macrod2"; transcript_id "NM_001406391.1"; gene_name "Macrod2";,gene_id "Macrod2"; transcript_id "NM_001406392.1"; gene_name "Macrod2";,gene_id "Macrod2"; transcript_id "NM_001406393.1"; gene_name "Macrod2";,gene_id "Macrod2"; transcript_id "NM_001406394.1"; gene_name "Macrod2";,gene_id "Macrod2"; transcript_id "NM_001406395.1"; gene_name "Macrod2";,gene_id "Macrod2"; transcript_id "XM_006500251.3"; gene_name "Macrod2";,gene_id "Macrod2"; transcript_id "XM_006500253.3"; gene_name "Macrod2";,gene_id "Macrod2"; transcript_id "XM_011239794.2"; gene_name "Macrod2";,gene_id "Macrod2"; transcript_id "XM_017319285.2"; gene_name "Macrod2";,gene_id "Macrod2"; transcript_id "XM_036162609.1"; gene_name "Macrod2";,gene_id "Macrod2"; transcript_id "XM_036162611.1"; gene_name "Macrod2";,gene_id "Macrod2"; transcript_id "XM_036162612.1"; gene_name "Macrod2";
chr2	141354997	141355008	-	transcript	+	gene_id "Macrod2"; transcript_id "NM_001013802.4"; gene_name "Macrod2";,gene_id "Macrod2"; transcript_id "NM_001406384.1"; gene_name "Macrod2";,gene_id "Macrod2"; transcript_id "NM_001406385.1"; gene_name "Macrod2";,gene_id "Macrod2"; transcript_id "NM_001406386.1"; gene_name "Macrod2";,gene_id "Macrod2"; transcript_id "NM_001406387.1"; gene_name "Macrod2";,gene_id "Macrod2"; transcript_id "NM_001406388.1"; gene_name "Macrod2";,gene_id "Macrod2"; transcript_id "NM_001406389.1"; gene_name "Macrod2";,gene_id "Macrod2"; transcript_id "NM_001406390.1"; gene_name "Macrod2";,gene_id "Macrod2"; transcript_id "NM_001406391.1"; gene_name "Macrod2";,gene_id "Macrod2"; transcript_id "NM_001406392.1"; gene_name "Macrod2";,gene_id "Macrod2"; transcript_id "NM_001406393.1"; gene_name "Macrod2";,gene_id "Macrod2"; transcript_id "NM_001406394.1"; gene_name "Macrod2";,gene_id "Macrod2"; transcript_id "NM_001406395.1"; gene_name "Macrod2";,gene_id "Macrod2"; transcript_id "XM_006500251.3"; gene_name "Macrod2";,gene_id "Macrod2"; transcript_id "XM_006500253.3"; gene_name "Macrod2";,gene_id "Macrod2"; transcript_id "XM_011239794.2"; gene_name "Macrod2";,gene_id "Macrod2"; transcript_id "XM_017319285.2"; gene_name "Macrod2";,gene_id "Macrod2"; transcript_id "XM_036162609.1"; gene_name "Macrod2";,gene_id "Macrod2"; transcript_id "XM_036162611.1"; gene_name "Macrod2";,gene_id "Macrod2"; transcript_id "XM_036162612.1"; gene_name "Macrod2";
chr2	143928531	143928542	+	transcript	-	gene_id "Banf2os"; transcript_id "XR_004940954.1"; gene_name "Banf2os";
chr2	144460155	144460166	-	transcript	+	gene_id "Dtd1"; transcript_id "NM_025314.3"; gene_name "Dtd1";
chr2	145852748	145852759	-	transcript	+	gene_id "Cfap61"; transcript_id "NM_001369121.1"; gene_name "Cfap61";,gene_id "Cfap61"; transcript_id "XM_030252245.1"; gene_name "Cfap61";,gene_id "Cfap61"; transcript_id "XM_030252246.2"; gene_name "Cfap61";,gene_id "Cfap61"; transcript_id "XM_030252247.1"; gene_name "Cfap61";,gene_id "Cfap61"; transcript_id "XM_030252248.2"; gene_name "Cfap61";,gene_id "Cfap61"; transcript_id "XM_030252249.1"; gene_name "Cfap61";,gene_id "Cfap61"; transcript_id "XM_030252250.1"; gene_name "Cfap61";,gene_id "Cfap61"; transcript_id "XM_036162724.1"; gene_name "Cfap61";,gene_id "Cfap61"; transcript_id "XM_036162725.1"; gene_name "Cfap61";
chr2	150030328	150030339	-	transcript	+	gene_id "Zfp1004"; transcript_id "NM_001145863.1"; gene_name "Zfp1004";
chr2	150106059	150106070	-	transcript	+	gene_id "Zfp1005"; transcript_id "NM_001142410.1"; gene_name "Zfp1005";
chr2	150318768	150318779	+	transcript	-	gene_id "Zfp345"; transcript_id "NM_001034900.3"; gene_name "Zfp345";
chr2	150824295	150824306	+	transcript	-	gene_id "Ninl"; transcript_id "NM_207204.2"; gene_name "Ninl";,gene_id "Ninl"; transcript_id "XM_006500406.4"; gene_name "Ninl";,gene_id "Ninl"; transcript_id "XM_006500407.4"; gene_name "Ninl";,gene_id "Ninl"; transcript_id "XM_006500408.4"; gene_name "Ninl";,gene_id "Ninl"; transcript_id "XM_006500409.4"; gene_name "Ninl";,gene_id "Ninl"; transcript_id "XM_030252239.2"; gene_name "Ninl";,gene_id "Ninl"; transcript_id "XM_030252240.1"; gene_name "Ninl";,gene_id "Ninl"; transcript_id "XM_030252241.1"; gene_name "Ninl";,gene_id "Ninl"; transcript_id "XM_030252242.2"; gene_name "Ninl";,gene_id "Ninl"; transcript_id "XM_030252243.2"; gene_name "Ninl";
chr2	160927982	160927993	+	transcript	-	gene_id "Chd6"; transcript_id "NM_173368.3"; gene_name "Chd6";,gene_id "Chd6"; transcript_id "NR_126509.1"; gene_name "Chd6";
chr2	165513968	165513979	-	transcript	+	gene_id "Eya2"; transcript_id "NM_001271962.2"; gene_name "Eya2";,gene_id "Eya2"; transcript_id "NM_001271963.2"; gene_name "Eya2";,gene_id "Eya2"; transcript_id "NM_010165.4"; gene_name "Eya2";,gene_id "Eya2"; transcript_id "XM_006498739.4"; gene_name "Eya2";,gene_id "Eya2"; transcript_id "XM_036158267.1"; gene_name "Eya2";
chr2	165879791	165879802	-	transcript	+	gene_id "Ncoa3"; transcript_id "NM_001374779.1"; gene_name "Ncoa3";,gene_id "Ncoa3"; transcript_id "NM_001405160.1"; gene_name "Ncoa3";,gene_id "Ncoa3"; transcript_id "NM_001405161.1"; gene_name "Ncoa3";,gene_id "Ncoa3"; transcript_id "NM_008679.4"; gene_name "Ncoa3";,gene_id "Ncoa3"; transcript_id "XM_030248240.2"; gene_name "Ncoa3";,gene_id "Ncoa3"; transcript_id "XM_036159172.1"; gene_name "Ncoa3";,gene_id "Ncoa3"; transcript_id "XM_036159173.1"; gene_name "Ncoa3";
chr2	166945234	166945245	+	3UTR,exon,transcript	-	gene_id "Kcnb1"; transcript_id "NM_008420.4"; gene_name "Kcnb1";,gene_id "Kcnb1"; transcript_id "NM_008420.4"; exon_number "2"; exon_id "NM_008420.4.2"; gene_name "Kcnb1";,gene_id "Kcnb1"; transcript_id "XM_017315732.3"; gene_name "Kcnb1";,gene_id "Kcnb1"; transcript_id "XM_017315732.3"; exon_number "3"; exon_id "XM_017315732.3.3"; gene_name "Kcnb1";,gene_id "Kcnb1"; transcript_id "XR_001781070.3"; gene_name "Kcnb1";,gene_id "Kcnb1"; transcript_id "XR_001781070.3"; exon_number "3"; exon_id "XR_001781070.3.3"; gene_name "Kcnb1";,gene_id "Kcnb1"; transcript_id "XR_374417.4"; gene_name "Kcnb1";,gene_id "Kcnb1"; transcript_id "XR_374417.4"; exon_number "3"; exon_id "XR_374417.4.3"; gene_name "Kcnb1";,gene_id "Kcnb1"; transcript_id "XR_374418.4"; gene_name "Kcnb1";,gene_id "Kcnb1"; transcript_id "XR_374418.4"; exon_number "3"; exon_id "XR_374418.4.3"; gene_name "Kcnb1";
chr2	173519011	173519022	-	transcript	+	gene_id "Rab22a"; transcript_id "NM_024436.3"; gene_name "Rab22a";
chr3	5258208	5258219	+	transcript	-	gene_id "2700069I18Rik"; transcript_id "NR_045905.2"; gene_name "2700069I18Rik";
chr3	10329509	10329520	+	transcript	-	gene_id "Fabp12"; transcript_id "NM_001357159.1"; gene_name "Fabp12";,gene_id "Fabp12"; transcript_id "NM_029310.1"; gene_name "Fabp12";,gene_id "Fabp12"; transcript_id "XM_006530099.5"; gene_name "Fabp12";,gene_id "Fabp12"; transcript_id "XM_017319783.2"; gene_name "Fabp12";,gene_id "Fabp12"; transcript_id "XM_036163370.1"; gene_name "Fabp12";,gene_id "Fabp12"; transcript_id "XR_004941410.1"; gene_name "Fabp12";
chr3	10455912	10455923	-	3UTR,exon,transcript	+	gene_id "Chmp4c"; transcript_id "NM_025519.2"; gene_name "Chmp4c";,gene_id "Chmp4c"; transcript_id "NM_025519.2"; exon_number "5"; exon_id "NM_025519.2.5"; gene_name "Chmp4c";
chr3	13704863	13704874	-	transcript	+	gene_id "Ralyl"; transcript_id "NM_001163328.1"; gene_name "Ralyl";,gene_id "Ralyl"; transcript_id "NM_001357033.1"; gene_name "Ralyl";,gene_id "Ralyl"; transcript_id "NM_001357034.1"; gene_name "Ralyl";,gene_id "Ralyl"; transcript_id "NM_001357035.1"; gene_name "Ralyl";,gene_id "Ralyl"; transcript_id "NM_001357036.1"; gene_name "Ralyl";,gene_id "Ralyl"; transcript_id "NM_178631.4"; gene_name "Ralyl";,gene_id "Ralyl"; transcript_id "XM_006530101.3"; gene_name "Ralyl";,gene_id "Ralyl"; transcript_id "XM_006530102.3"; gene_name "Ralyl";,gene_id "Ralyl"; transcript_id "XM_036163394.1"; gene_name "Ralyl";,gene_id "Ralyl"; transcript_id "XM_036163395.1"; gene_name "Ralyl";,gene_id "Ralyl"; transcript_id "XM_036163396.1"; gene_name "Ralyl";,gene_id "Ralyl"; transcript_id "XM_036163397.1"; gene_name "Ralyl";,gene_id "Ralyl"; transcript_id "XM_036163398.1"; gene_name "Ralyl";,gene_id "Ralyl"; transcript_id "XM_036163399.1"; gene_name "Ralyl";,gene_id "Ralyl"; transcript_id "XM_036163400.1"; gene_name "Ralyl";,gene_id "Ralyl"; transcript_id "XM_036163401.1"; gene_name "Ralyl";,gene_id "Ralyl"; transcript_id "XM_036163402.1"; gene_name "Ralyl";
chr3	13755217	13755228	-	transcript	+	gene_id "Ralyl"; transcript_id "NM_001163328.1"; gene_name "Ralyl";,gene_id "Ralyl"; transcript_id "NM_001357033.1"; gene_name "Ralyl";,gene_id "Ralyl"; transcript_id "NM_001357034.1"; gene_name "Ralyl";,gene_id "Ralyl"; transcript_id "NM_001357035.1"; gene_name "Ralyl";,gene_id "Ralyl"; transcript_id "NM_001357036.1"; gene_name "Ralyl";,gene_id "Ralyl"; transcript_id "NM_178631.4"; gene_name "Ralyl";,gene_id "Ralyl"; transcript_id "XM_006530101.3"; gene_name "Ralyl";,gene_id "Ralyl"; transcript_id "XM_006530102.3"; gene_name "Ralyl";,gene_id "Ralyl"; transcript_id "XM_011248150.3"; gene_name "Ralyl";,gene_id "Ralyl"; transcript_id "XM_036163394.1"; gene_name "Ralyl";,gene_id "Ralyl"; transcript_id "XM_036163395.1"; gene_name "Ralyl";,gene_id "Ralyl"; transcript_id "XM_036163396.1"; gene_name "Ralyl";,gene_id "Ralyl"; transcript_id "XM_036163397.1"; gene_name "Ralyl";,gene_id "Ralyl"; transcript_id "XM_036163398.1"; gene_name "Ralyl";,gene_id "Ralyl"; transcript_id "XM_036163399.1"; gene_name "Ralyl";,gene_id "Ralyl"; transcript_id "XM_036163400.1"; gene_name "Ralyl";,gene_id "Ralyl"; transcript_id "XM_036163401.1"; gene_name "Ralyl";,gene_id "Ralyl"; transcript_id "XM_036163402.1"; gene_name "Ralyl";
chr3	13917750	13917761	-	transcript	+	gene_id "Ralyl"; transcript_id "NM_001163328.1"; gene_name "Ralyl";,gene_id "Ralyl"; transcript_id "NM_001357033.1"; gene_name "Ralyl";,gene_id "Ralyl"; transcript_id "NM_001357034.1"; gene_name "Ralyl";,gene_id "Ralyl"; transcript_id "NM_001357035.1"; gene_name "Ralyl";,gene_id "Ralyl"; transcript_id "NM_001357036.1"; gene_name "Ralyl";,gene_id "Ralyl"; transcript_id "NM_178631.4"; gene_name "Ralyl";,gene_id "Ralyl"; transcript_id "XM_006530101.3"; gene_name "Ralyl";,gene_id "Ralyl"; transcript_id "XM_006530102.3"; gene_name "Ralyl";,gene_id "Ralyl"; transcript_id "XM_011248150.3"; gene_name "Ralyl";,gene_id "Ralyl"; transcript_id "XM_036163394.1"; gene_name "Ralyl";,gene_id "Ralyl"; transcript_id "XM_036163395.1"; gene_name "Ralyl";,gene_id "Ralyl"; transcript_id "XM_036163396.1"; gene_name "Ralyl";,gene_id "Ralyl"; transcript_id "XM_036163397.1"; gene_name "Ralyl";,gene_id "Ralyl"; transcript_id "XM_036163398.1"; gene_name "Ralyl";,gene_id "Ralyl"; transcript_id "XM_036163399.1"; gene_name "Ralyl";,gene_id "Ralyl"; transcript_id "XM_036163400.1"; gene_name "Ralyl";,gene_id "Ralyl"; transcript_id "XM_036163401.1"; gene_name "Ralyl";,gene_id "Ralyl"; transcript_id "XM_036163402.1"; gene_name "Ralyl";
chr3	24126595	24126606	+	transcript	-	gene_id "Naaladl2"; transcript_id "NM_001326288.1"; gene_name "Naaladl2";,gene_id "Naaladl2"; transcript_id "XM_017319681.3"; gene_name "Naaladl2";,gene_id "Naaladl2"; transcript_id "XM_017319682.2"; gene_name "Naaladl2";
chr3	24506491	24506502	+	transcript	-	gene_id "Naaladl2"; transcript_id "NM_001326288.1"; gene_name "Naaladl2";,gene_id "Naaladl2"; transcript_id "XM_017319681.3"; gene_name "Naaladl2";
chr3	26189259	26189270	+	transcript	-	gene_id "Nlgn1"; transcript_id "NM_001163387.2"; gene_name "Nlgn1";,gene_id "Nlgn1"; transcript_id "NM_001357095.1"; gene_name "Nlgn1";,gene_id "Nlgn1"; transcript_id "NM_001357096.1"; gene_name "Nlgn1";,gene_id "Nlgn1"; transcript_id "NM_001357097.1"; gene_name "Nlgn1";,gene_id "Nlgn1"; transcript_id "NM_138666.4"; gene_name "Nlgn1";,gene_id "Nlgn1"; transcript_id "XM_006535415.3"; gene_name "Nlgn1";,gene_id "Nlgn1"; transcript_id "XM_006535416.4"; gene_name "Nlgn1";,gene_id "Nlgn1"; transcript_id "XM_006535418.5"; gene_name "Nlgn1";,gene_id "Nlgn1"; transcript_id "XM_006535419.4"; gene_name "Nlgn1";,gene_id "Nlgn1"; transcript_id "XM_006535420.5"; gene_name "Nlgn1";,gene_id "Nlgn1"; transcript_id "XM_006535421.5"; gene_name "Nlgn1";,gene_id "Nlgn1"; transcript_id "XM_006535422.5"; gene_name "Nlgn1";,gene_id "Nlgn1"; transcript_id "XM_006535423.5"; gene_name "Nlgn1";,gene_id "Nlgn1"; transcript_id "XM_006535424.5"; gene_name "Nlgn1";,gene_id "Nlgn1"; transcript_id "XM_006535425.5"; gene_name "Nlgn1";,gene_id "Nlgn1"; transcript_id "XM_030252466.2"; gene_name "Nlgn1";,gene_id "Nlgn1"; transcript_id "XM_036162946.1"; gene_name "Nlgn1";,gene_id "Nlgn1"; transcript_id "XM_036162947.1"; gene_name "Nlgn1";,gene_id "Nlgn1"; transcript_id "XM_036162948.1"; gene_name "Nlgn1";,gene_id "Nlgn1"; transcript_id "XM_036162949.1"; gene_name "Nlgn1";,gene_id "Nlgn1"; transcript_id "XM_036162950.1"; gene_name "Nlgn1";,gene_id "Nlgn1"; transcript_id "XM_036162951.1"; gene_name "Nlgn1";,gene_id "Nlgn1"; transcript_id "XM_036162952.1"; gene_name "Nlgn1";,gene_id "Nlgn1"; transcript_id "XM_036162953.1"; gene_name "Nlgn1";,gene_id "Nlgn1"; transcript_id "XM_036162954.1"; gene_name "Nlgn1";
chr3	29487436	29487447	-	transcript	+	gene_id "Egfem1"; transcript_id "NM_001167748.3"; gene_name "Egfem1";,gene_id "Egfem1"; transcript_id "NM_001357198.2"; gene_name "Egfem1";,gene_id "Egfem1"; transcript_id "NM_029412.3"; gene_name "Egfem1";,gene_id "Egfem1"; transcript_id "NR_151636.2"; gene_name "Egfem1";,gene_id "Egfem1"; transcript_id "NR_151637.2"; gene_name "Egfem1";,gene_id "Egfem1"; transcript_id "NR_151638.2"; gene_name "Egfem1";,gene_id "Egfem1"; transcript_id "XM_006535559.5"; gene_name "Egfem1";,gene_id "Egfem1"; transcript_id "XM_006535561.4"; gene_name "Egfem1";,gene_id "Egfem1"; transcript_id "XM_006535562.5"; gene_name "Egfem1";,gene_id "Egfem1"; transcript_id "XM_006535563.4"; gene_name "Egfem1";,gene_id "Egfem1"; transcript_id "XM_006535565.2"; gene_name "Egfem1";,gene_id "Egfem1"; transcript_id "XM_017319784.3"; gene_name "Egfem1";,gene_id "Egfem1"; transcript_id "XM_017319785.3"; gene_name "Egfem1";,gene_id "Egfem1"; transcript_id "XM_017319788.3"; gene_name "Egfem1";,gene_id "Egfem1"; transcript_id "XM_017319789.3"; gene_name "Egfem1";,gene_id "Egfem1"; transcript_id "XM_030252865.1"; gene_name "Egfem1";,gene_id "Egfem1"; transcript_id "XM_030252867.2"; gene_name "Egfem1";,gene_id "Egfem1"; transcript_id "XM_036163372.1"; gene_name "Egfem1";,gene_id "Egfem1"; transcript_id "XM_036163373.1"; gene_name "Egfem1";,gene_id "Egfem1"; transcript_id "XM_036163375.1"; gene_name "Egfem1";,gene_id "Egfem1"; transcript_id "XM_036163376.1"; gene_name "Egfem1";,gene_id "Egfem1"; transcript_id "XM_036163377.1"; gene_name "Egfem1";,gene_id "Egfem1"; transcript_id "XR_001783766.3"; gene_name "Egfem1";,gene_id "Egfem1"; transcript_id "XR_003954418.2"; gene_name "Egfem1";
chr3	30161637	30161648	+	transcript	-	gene_id "Mecom"; transcript_id "NM_001361034.3"; gene_name "Mecom";,gene_id "Mecom"; transcript_id "NM_001370768.2"; gene_name "Mecom";,gene_id "Mecom"; transcript_id "NM_001370769.2"; gene_name "Mecom";,gene_id "Mecom"; transcript_id "XM_011249656.1"; gene_name "Mecom";,gene_id "Mecom"; transcript_id "XM_011249659.3"; gene_name "Mecom";,gene_id "Mecom"; transcript_id "XM_011249660.3"; gene_name "Mecom";,gene_id "Mecom"; transcript_id "XM_011249662.1"; gene_name "Mecom";,gene_id "Mecom"; transcript_id "XM_011249663.1"; gene_name "Mecom";,gene_id "Mecom"; transcript_id "XM_011249664.4"; gene_name "Mecom";,gene_id "Mecom"; transcript_id "XM_017319454.3"; gene_name "Mecom";,gene_id "Mecom"; transcript_id "XM_036162888.1"; gene_name "Mecom";
chr3	35685345	35685356	+	transcript	-	gene_id "Gm6639"; transcript_id "NR_040748.1"; gene_name "Gm6639";
chr3	35867540	35867551	-	transcript	+	gene_id "Atp11b"; transcript_id "NM_029570.4"; gene_name "Atp11b";,gene_id "Atp11b"; transcript_id "NR_151626.1"; gene_name "Atp11b";,gene_id "Atp11b"; transcript_id "NR_151627.1"; gene_name "Atp11b";,gene_id "Atp11b"; transcript_id "XM_006535574.4"; gene_name "Atp11b";,gene_id "Atp11b"; transcript_id "XM_030252871.1"; gene_name "Atp11b";,gene_id "Atp11b"; transcript_id "XM_030252873.1"; gene_name "Atp11b";,gene_id "Atp11b"; transcript_id "XM_036163390.1"; gene_name "Atp11b";,gene_id "Atp11b"; transcript_id "XM_036163391.1"; gene_name "Atp11b";
chr3	36105440	36105451	+	transcript	-	gene_id "Gm57858"; transcript_id "NM_001424490.1"; gene_name "Gm57858";,gene_id "Gm57858"; transcript_id "NM_178418.5"; gene_name "Gm57858";
chr3	51185253	51185264	-	exon,transcript	+	gene_id "4930577N17Rik"; transcript_id "NR_073429.1"; gene_name "4930577N17Rik";,gene_id "4930577N17Rik"; transcript_id "NR_073429.1"; exon_number "1"; exon_id "NR_073429.1.1"; gene_name "4930577N17Rik";
chr3	51659259	51659270	+	transcript	-	gene_id "Maml3"; transcript_id "NM_001004176.3"; gene_name "Maml3";,gene_id "Maml3"; transcript_id "XM_006501645.5"; gene_name "Maml3";
chr3	52377261	52377272	-	transcript	+	gene_id "Gm38537"; transcript_id "XR_867260.3"; gene_name "Gm38537";,gene_id "Gm38537"; transcript_id "XR_867264.4"; gene_name "Gm38537";
chr3	53018494	53018505	-	transcript	+	gene_id "Lhfpl6"; transcript_id "NM_175386.3"; gene_name "Lhfpl6";
chr3	54637752	54637763	+	transcript	-	gene_id "Exosc8"; transcript_id "NM_001163570.2"; gene_name "Exosc8";,gene_id "Exosc8"; transcript_id "NM_027148.4"; gene_name "Exosc8";
chr3	58707028	58707039	+	transcript	-	gene_id "Mindy4b-ps"; transcript_id "XM_055019671.1"; gene_name "Mindy4b-ps";
chr3	60382869	60382880	-	transcript	+	gene_id "Mbnl1"; transcript_id "NM_001253713.2"; gene_name "Mbnl1";,gene_id "Mbnl1"; transcript_id "XM_006501793.5"; gene_name "Mbnl1";,gene_id "Mbnl1"; transcript_id "XM_006501799.5"; gene_name "Mbnl1";,gene_id "Mbnl1"; transcript_id "XM_030252702.2"; gene_name "Mbnl1";,gene_id "Mbnl1"; transcript_id "XM_036163192.1"; gene_name "Mbnl1";
chr3	62795172	62795183	-	transcript	+	gene_id "Gm40063"; transcript_id "XR_867339.2"; gene_name "Gm40063";,gene_id "Gm40063"; transcript_id "XR_867340.3"; gene_name "Gm40063";
chr3	65999236	65999247	+	transcript	-	gene_id "Veph1"; transcript_id "NM_145820.3"; gene_name "Veph1";,gene_id "Veph1"; transcript_id "XM_006502142.5"; gene_name "Veph1";,gene_id "Veph1"; transcript_id "XM_006502143.5"; gene_name "Veph1";
chr3	76079916	76079927	-	transcript	+	gene_id "Fstl5"; transcript_id "NM_001253719.1"; gene_name "Fstl5";,gene_id "Fstl5"; transcript_id "NM_178673.4"; gene_name "Fstl5";,gene_id "Fstl5"; transcript_id "XM_006501262.1"; gene_name "Fstl5";,gene_id "Fstl5"; transcript_id "XM_006501263.1"; gene_name "Fstl5";,gene_id "Fstl5"; transcript_id "XM_017319517.1"; gene_name "Fstl5";,gene_id "Fstl5"; transcript_id "XM_030252533.2"; gene_name "Fstl5";,gene_id "Fstl5"; transcript_id "XM_036162997.1"; gene_name "Fstl5";
chr3	76520748	76520759	-	transcript	+	gene_id "Fstl5"; transcript_id "NM_001253719.1"; gene_name "Fstl5";,gene_id "Fstl5"; transcript_id "NM_178673.4"; gene_name "Fstl5";,gene_id "Fstl5"; transcript_id "XM_006501262.1"; gene_name "Fstl5";,gene_id "Fstl5"; transcript_id "XM_006501263.1"; gene_name "Fstl5";,gene_id "Fstl5"; transcript_id "XM_017319517.1"; gene_name "Fstl5";,gene_id "Fstl5"; transcript_id "XM_030252533.2"; gene_name "Fstl5";,gene_id "Fstl5"; transcript_id "XM_036162997.1"; gene_name "Fstl5";
chr3	78316343	78316354	+	transcript	-	gene_id "Gm36288"; transcript_id "XR_375736.1"; gene_name "Gm36288";
chr3	83894360	83894371	+	transcript	-	gene_id "Tmem131l"; transcript_id "NM_001399526.1"; gene_name "Tmem131l";,gene_id "Tmem131l"; transcript_id "NM_172681.5"; gene_name "Tmem131l";,gene_id "Tmem131l"; transcript_id "XM_006501323.3"; gene_name "Tmem131l";,gene_id "Tmem131l"; transcript_id "XM_006501324.3"; gene_name "Tmem131l";,gene_id "Tmem131l"; transcript_id "XM_006501325.2"; gene_name "Tmem131l";,gene_id "Tmem131l"; transcript_id "XM_006501326.4"; gene_name "Tmem131l";,gene_id "Tmem131l"; transcript_id "XM_006501327.3"; gene_name "Tmem131l";,gene_id "Tmem131l"; transcript_id "XM_036163038.1"; gene_name "Tmem131l";,gene_id "Tmem131l"; transcript_id "XM_036163039.1"; gene_name "Tmem131l";
chr3	94436963	94436974	+	transcript	-	gene_id "Snx27"; transcript_id "NM_001082484.2"; gene_name "Snx27";,gene_id "Snx27"; transcript_id "NM_029721.2"; gene_name "Snx27";,gene_id "Snx27"; transcript_id "XM_006502258.5"; gene_name "Snx27";,gene_id "Snx27"; transcript_id "XM_030252876.2"; gene_name "Snx27";,gene_id "Snx27"; transcript_id "XM_030252877.2"; gene_name "Snx27";
chr3	99256045	99256056	-	transcript	+	gene_id "Tbx15"; transcript_id "NM_001410561.1"; gene_name "Tbx15";,gene_id "Tbx15"; transcript_id "NM_001410562.1"; gene_name "Tbx15";,gene_id "Tbx15"; transcript_id "NM_009323.3"; gene_name "Tbx15";,gene_id "Tbx15"; transcript_id "XM_006501279.5"; gene_name "Tbx15";
chr3	103807158	103807169	-	transcript	+	gene_id "Ptpn22"; transcript_id "NM_001409794.1"; gene_name "Ptpn22";,gene_id "Ptpn22"; transcript_id "NM_001409795.1"; gene_name "Ptpn22";,gene_id "Ptpn22"; transcript_id "NM_008979.3"; gene_name "Ptpn22";,gene_id "Ptpn22"; transcript_id "NR_104070.2"; gene_name "Ptpn22";,gene_id "Ptpn22"; transcript_id "XM_006501148.4"; gene_name "Ptpn22";,gene_id "Ptpn22"; transcript_id "XM_006501149.4"; gene_name "Ptpn22";,gene_id "Ptpn22"; transcript_id "XM_006501150.3"; gene_name "Ptpn22";,gene_id "Ptpn22"; transcript_id "XM_011240041.3"; gene_name "Ptpn22";,gene_id "Ptpn22"; transcript_id "XM_011240042.3"; gene_name "Ptpn22";,gene_id "Ptpn22"; transcript_id "XM_017319504.3"; gene_name "Ptpn22";
chr3	107392099	107392110	+	transcript	-	gene_id "Slc6a17"; transcript_id "NM_001293689.1"; gene_name "Slc6a17";,gene_id "Slc6a17"; transcript_id "NM_172271.2"; gene_name "Slc6a17";,gene_id "Slc6a17"; transcript_id "NR_121629.1"; gene_name "Slc6a17";,gene_id "Slc6a17"; transcript_id "XM_006501406.4"; gene_name "Slc6a17";,gene_id "Slc6a17"; transcript_id "XM_006501407.4"; gene_name "Slc6a17";
chr3	109798091	109798102	+	transcript	-	gene_id "Ntng1"; transcript_id "NM_001163348.1"; gene_name "Ntng1";,gene_id "Ntng1"; transcript_id "NM_001163349.1"; gene_name "Ntng1";,gene_id "Ntng1"; transcript_id "NM_001163350.1"; gene_name "Ntng1";,gene_id "Ntng1"; transcript_id "NM_030699.2"; gene_name "Ntng1";,gene_id "Ntng1"; transcript_id "NM_133488.1"; gene_name "Ntng1";,gene_id "Ntng1"; transcript_id "XM_006502355.5"; gene_name "Ntng1";,gene_id "Ntng1"; transcript_id "XM_011240291.4"; gene_name "Ntng1";,gene_id "Ntng1"; transcript_id "XM_011240292.4"; gene_name "Ntng1";,gene_id "Ntng1"; transcript_id "XM_011240293.4"; gene_name "Ntng1";,gene_id "Ntng1"; transcript_id "XM_011240294.4"; gene_name "Ntng1";,gene_id "Ntng1"; transcript_id "XM_011240295.4"; gene_name "Ntng1";,gene_id "Ntng1"; transcript_id "XR_001783784.3"; gene_name "Ntng1";
chr3	115818171	115818182	-	transcript	+	gene_id "Extl2"; transcript_id "NM_001163514.1"; gene_name "Extl2";,gene_id "Extl2"; transcript_id "NM_001163515.1"; gene_name "Extl2";,gene_id "Extl2"; transcript_id "NM_021388.4"; gene_name "Extl2";,gene_id "Extl2"; transcript_id "XM_011240177.4"; gene_name "Extl2";,gene_id "Extl2"; transcript_id "XM_017319674.2"; gene_name "Extl2";,gene_id "Extl2"; transcript_id "XM_030252739.1"; gene_name "Extl2";,gene_id "Extl2"; transcript_id "XM_036163198.1"; gene_name "Extl2";
chr3	116421079	116421090	-	transcript	+	gene_id "Sass6"; transcript_id "NM_001289568.1"; gene_name "Sass6";,gene_id "Sass6"; transcript_id "NM_001289571.1"; gene_name "Sass6";,gene_id "Sass6"; transcript_id "NM_028349.3"; gene_name "Sass6";,gene_id "Sass6"; transcript_id "XM_006502140.5"; gene_name "Sass6";,gene_id "Sass6"; transcript_id "XM_006502141.5"; gene_name "Sass6";,gene_id "Sass6"; transcript_id "XM_036163351.1"; gene_name "Sass6";
chr3	117127457	117127468	+	transcript	-	gene_id "Plppr4"; transcript_id "NM_177664.5"; gene_name "Plppr4";
chr3	118693641	118693652	-	transcript	+	gene_id "Dpyd"; transcript_id "NM_170778.3"; gene_name "Dpyd";,gene_id "Dpyd"; transcript_id "XM_011240318.2"; gene_name "Dpyd";
chr3	122275011	122275022	+	exon,transcript	-	gene_id "Gm34349"; transcript_id "XR_376033.4"; gene_name "Gm34349";,gene_id "Gm34349"; transcript_id "XR_376033.4"; exon_number "1"; exon_id "XR_376033.4.1"; gene_name "Gm34349";
chr3	122418145	122418156	+	transcript	-	gene_id "Gm43568"; transcript_id "NR_166115.1"; gene_name "Gm43568";
chr3	127497359	127497370	+	transcript	-	gene_id "Alpk1"; transcript_id "NM_027808.1"; gene_name "Alpk1";,gene_id "Alpk1"; transcript_id "XM_006502101.5"; gene_name "Alpk1";,gene_id "Alpk1"; transcript_id "XM_006502102.4"; gene_name "Alpk1";,gene_id "Alpk1"; transcript_id "XM_006502104.4"; gene_name "Alpk1";,gene_id "Alpk1"; transcript_id "XM_036163328.1"; gene_name "Alpk1";,gene_id "Alpk1"; transcript_id "XR_003954388.2"; gene_name "Alpk1";,gene_id "Alpk1"; transcript_id "XR_375582.4"; gene_name "Alpk1";
chr3	129075028	129075039	+	transcript	-	gene_id "Enpep"; transcript_id "NM_007934.3"; gene_name "Enpep";
chr3	130386867	130386878	-	transcript	+	gene_id "Col25a1"; transcript_id "NM_001244952.1"; gene_name "Col25a1";,gene_id "Col25a1"; transcript_id "NM_029838.4"; gene_name "Col25a1";,gene_id "Col25a1"; transcript_id "NM_198711.3"; gene_name "Col25a1";,gene_id "Col25a1"; transcript_id "XM_006502264.5"; gene_name "Col25a1";,gene_id "Col25a1"; transcript_id "XM_006502265.5"; gene_name "Col25a1";,gene_id "Col25a1"; transcript_id "XM_006502266.5"; gene_name "Col25a1";,gene_id "Col25a1"; transcript_id "XM_006502267.5"; gene_name "Col25a1";,gene_id "Col25a1"; transcript_id "XM_006502268.5"; gene_name "Col25a1";,gene_id "Col25a1"; transcript_id "XM_006502269.5"; gene_name "Col25a1";,gene_id "Col25a1"; transcript_id "XM_006502270.5"; gene_name "Col25a1";,gene_id "Col25a1"; transcript_id "XM_006502271.5"; gene_name "Col25a1";,gene_id "Col25a1"; transcript_id "XM_006502272.5"; gene_name "Col25a1";,gene_id "Col25a1"; transcript_id "XM_006502273.5"; gene_name "Col25a1";,gene_id "Col25a1"; transcript_id "XM_006502274.5"; gene_name "Col25a1";,gene_id "Col25a1"; transcript_id "XM_006502275.5"; gene_name "Col25a1";,gene_id "Col25a1"; transcript_id "XM_006502276.5"; gene_name "Col25a1";,gene_id "Col25a1"; transcript_id "XM_006502277.5"; gene_name "Col25a1";,gene_id "Col25a1"; transcript_id "XM_006502278.5"; gene_name "Col25a1";,gene_id "Col25a1"; transcript_id "XM_006502279.5"; gene_name "Col25a1";,gene_id "Col25a1"; transcript_id "XM_006502280.5"; gene_name "Col25a1";,gene_id "Col25a1"; transcript_id "XM_006502281.5"; gene_name "Col25a1";,gene_id "Col25a1"; transcript_id "XM_006502282.5"; gene_name "Col25a1";,gene_id "Col25a1"; transcript_id "XM_006502283.5"; gene_name "Col25a1";,gene_id "Col25a1"; transcript_id "XM_006502284.5"; gene_name "Col25a1";,gene_id "Col25a1"; transcript_id "XM_006502285.5"; gene_name "Col25a1";,gene_id "Col25a1"; transcript_id "XM_006502286.5"; gene_name "Col25a1";,gene_id "Col25a1"; transcript_id "XM_017319804.3"; gene_name "Col25a1";,gene_id "Col25a1"; transcript_id "XM_017319806.3"; gene_name "Col25a1";,gene_id "Col25a1"; transcript_id "XM_030252884.2"; gene_name "Col25a1";,gene_id "Col25a1"; transcript_id "XM_030252886.2"; gene_name "Col25a1";,gene_id "Col25a1"; transcript_id "XM_030252887.2"; gene_name "Col25a1";,gene_id "Col25a1"; transcript_id "XM_030252888.2"; gene_name "Col25a1";
chr3	142998114	142998125	+	transcript	-	gene_id "Gm40159"; transcript_id "XR_867681.2"; gene_name "Gm40159";
chr3	144138892	144138903	+	3UTR,exon,transcript	-	gene_id "Hs2st1"; transcript_id "NM_001355234.1"; gene_name "Hs2st1";,gene_id "Hs2st1"; transcript_id "NM_001355234.1"; exon_number "7"; exon_id "NM_001355234.1.7"; gene_name "Hs2st1";,gene_id "Hs2st1"; transcript_id "NM_011828.4"; gene_name "Hs2st1";,gene_id "Hs2st1"; transcript_id "NM_011828.4"; exon_number "7"; exon_id "NM_011828.4.7"; gene_name "Hs2st1";,gene_id "Hs2st1"; transcript_id "XM_006501450.5"; gene_name "Hs2st1";,gene_id "Hs2st1"; transcript_id "XM_006501450.5"; exon_number "7"; exon_id "XM_006501450.5.7"; gene_name "Hs2st1";
chr3	145130075	145130086	-	transcript	+	gene_id "Col24a1"; transcript_id "NM_001317733.1"; gene_name "Col24a1";,gene_id "Col24a1"; transcript_id "NM_027770.3"; gene_name "Col24a1";,gene_id "Col24a1"; transcript_id "XM_006502097.4"; gene_name "Col24a1";,gene_id "Col24a1"; transcript_id "XM_011240232.3"; gene_name "Col24a1";,gene_id "Col24a1"; transcript_id "XM_017319724.3"; gene_name "Col24a1";,gene_id "Col24a1"; transcript_id "XM_036163325.1"; gene_name "Col24a1";,gene_id "Col24a1"; transcript_id "XR_001783751.3"; gene_name "Col24a1";,gene_id "Col24a1"; transcript_id "XR_001783752.3"; gene_name "Col24a1";
chr3	147707254	147707265	-	transcript	+	gene_id "Gm40175"; transcript_id "XR_001784030.2"; gene_name "Gm40175";,gene_id "Gm40175"; transcript_id "XR_001784031.2"; gene_name "Gm40175";
chr3	151611308	151611319	+	transcript	-	gene_id "Gm31596"; transcript_id "XR_376252.2"; gene_name "Gm31596";
chr3	152540505	152540516	-	3UTR,exon,transcript	+	gene_id "Pigk"; transcript_id "XM_036163142.1"; gene_name "Pigk";,gene_id "Pigk"; transcript_id "XM_036163142.1"; exon_number "11"; exon_id "XM_036163142.1.11"; gene_name "Pigk";,gene_id "Pigk"; transcript_id "XR_003954341.2"; gene_name "Pigk";,gene_id "Pigk"; transcript_id "XR_003954342.2"; gene_name "Pigk";,gene_id "Pigk"; transcript_id "XR_004941338.1"; gene_name "Pigk";,gene_id "Pigk"; transcript_id "XR_004941338.1"; exon_number "11"; exon_id "XR_004941338.1.11"; gene_name "Pigk";,gene_id "Pigk"; transcript_id "XR_004941339.1"; gene_name "Pigk";,gene_id "Pigk"; transcript_id "XR_004941339.1"; exon_number "12"; exon_id "XR_004941339.1.12"; gene_name "Pigk";,gene_id "Pigk"; transcript_id "XR_004941340.1"; gene_name "Pigk";,gene_id "Pigk"; transcript_id "XR_004941340.1"; exon_number "12"; exon_id "XR_004941340.1.12"; gene_name "Pigk";,gene_id "Pigk"; transcript_id "XR_004941341.1"; gene_name "Pigk";,gene_id "Pigk"; transcript_id "XR_004941341.1"; exon_number "12"; exon_id "XR_004941341.1.12"; gene_name "Pigk";,gene_id "Pigk"; transcript_id "XR_004941342.1"; gene_name "Pigk";,gene_id "Pigk"; transcript_id "XR_004941343.1"; gene_name "Pigk";,gene_id "Pigk"; transcript_id "XR_004941343.1"; exon_number "12"; exon_id "XR_004941343.1.12"; gene_name "Pigk";,gene_id "Pigk"; transcript_id "XR_004941344.1"; gene_name "Pigk";,gene_id "Pigk"; transcript_id "XR_004941344.1"; exon_number "13"; exon_id "XR_004941344.1.13"; gene_name "Pigk";,gene_id "Pigk"; transcript_id "XR_004941345.1"; gene_name "Pigk";,gene_id "Pigk"; transcript_id "XR_004941345.1"; exon_number "11"; exon_id "XR_004941345.1.11"; gene_name "Pigk";,gene_id "Pigk"; transcript_id "XR_004941346.1"; gene_name "Pigk";,gene_id "Pigk"; transcript_id "XR_004941346.1"; exon_number "12"; exon_id "XR_004941346.1.12"; gene_name "Pigk";,gene_id "Pigk"; transcript_id "XR_004941347.1"; gene_name "Pigk";,gene_id "Pigk"; transcript_id "XR_004941348.1"; gene_name "Pigk";
chr3	152910826	152910837	+	3UTR,exon,transcript	-	gene_id "St6galnac3"; transcript_id "NM_001417620.1"; gene_name "St6galnac3";,gene_id "St6galnac3"; transcript_id "NM_001417620.1"; exon_number "6"; exon_id "NM_001417620.1.6"; gene_name "St6galnac3";,gene_id "St6galnac3"; transcript_id "NM_001417621.1"; gene_name "St6galnac3";,gene_id "St6galnac3"; transcript_id "NM_001417621.1"; exon_number "4"; exon_id "NM_001417621.1.4"; gene_name "St6galnac3";,gene_id "St6galnac3"; transcript_id "NM_011372.3"; gene_name "St6galnac3";,gene_id "St6galnac3"; transcript_id "NM_011372.3"; exon_number "5"; exon_id "NM_011372.3.5"; gene_name "St6galnac3";,gene_id "St6galnac3"; transcript_id "NR_184541.1"; gene_name "St6galnac3";,gene_id "St6galnac3"; transcript_id "NR_184541.1"; exon_number "6"; exon_id "NR_184541.1.6"; gene_name "St6galnac3";,gene_id "St6galnac3"; transcript_id "XM_006501219.5"; gene_name "St6galnac3";,gene_id "St6galnac3"; transcript_id "XM_006501219.5"; exon_number "5"; exon_id "XM_006501219.5.5"; gene_name "St6galnac3";,gene_id "St6galnac3"; transcript_id "XM_006501220.5"; gene_name "St6galnac3";,gene_id "St6galnac3"; transcript_id "XM_006501220.5"; exon_number "5"; exon_id "XM_006501220.5.5"; gene_name "St6galnac3";,gene_id "St6galnac3"; transcript_id "XM_006501221.5"; gene_name "St6galnac3";,gene_id "St6galnac3"; transcript_id "XM_006501221.5"; exon_number "6"; exon_id "XM_006501221.5.6"; gene_name "St6galnac3";,gene_id "St6galnac3"; transcript_id "XM_030252510.1"; gene_name "St6galnac3";,gene_id "St6galnac3"; transcript_id "XM_030252510.1"; exon_number "5"; exon_id "XM_030252510.1.5"; gene_name "St6galnac3";,gene_id "St6galnac3"; transcript_id "XM_030252512.1"; gene_name "St6galnac3";,gene_id "St6galnac3"; transcript_id "XM_030252512.1"; exon_number "5"; exon_id "XM_030252512.1.5"; gene_name "St6galnac3";,gene_id "St6galnac3"; transcript_id "XM_036162988.1"; gene_name "St6galnac3";,gene_id "St6galnac3"; transcript_id "XM_036162988.1"; exon_number "6"; exon_id "XM_036162988.1.6"; gene_name "St6galnac3";,gene_id "St6galnac3"; transcript_id "XR_003954302.2"; gene_name "St6galnac3";,gene_id "St6galnac3"; transcript_id "XR_003954302.2"; exon_number "5"; exon_id "XR_003954302.2.5"; gene_name "St6galnac3";
chr3	156504964	156504975	-	transcript	+	gene_id "Negr1"; transcript_id "NM_001039094.3"; gene_name "Negr1";,gene_id "Negr1"; transcript_id "NM_177274.4"; gene_name "Negr1";,gene_id "Negr1"; transcript_id "XM_006501577.3"; gene_name "Negr1";,gene_id "Negr1"; transcript_id "XM_006501578.4"; gene_name "Negr1";,gene_id "Negr1"; transcript_id "XM_036163133.1"; gene_name "Negr1";
chr3	156832427	156832438	-	transcript	+	gene_id "Negr1"; transcript_id "NM_001039094.3"; gene_name "Negr1";,gene_id "Negr1"; transcript_id "NM_177274.4"; gene_name "Negr1";,gene_id "Negr1"; transcript_id "XM_006501577.3"; gene_name "Negr1";,gene_id "Negr1"; transcript_id "XM_006501578.4"; gene_name "Negr1";,gene_id "Negr1"; transcript_id "XM_036163133.1"; gene_name "Negr1";
chr3	158812920	158812931	-	transcript	+	gene_id "Gm20752"; transcript_id "NR_040750.1"; gene_name "Gm20752";
chr4	7153283	7153294	-	transcript	+	gene_id "Gm33462"; transcript_id "XR_390366.2"; gene_name "Gm33462";,gene_id "Gm33462"; transcript_id "XR_390367.3"; gene_name "Gm33462";,gene_id "Gm33462"; transcript_id "XR_881094.2"; gene_name "Gm33462";
chr4	9398276	9398287	-	transcript	+	gene_id "Clvs1"; transcript_id "NM_001355183.1"; gene_name "Clvs1";,gene_id "Clvs1"; transcript_id "NM_028940.2"; gene_name "Clvs1";,gene_id "Clvs1"; transcript_id "XM_006538321.4"; gene_name "Clvs1";,gene_id "Clvs1"; transcript_id "XM_006538322.5"; gene_name "Clvs1";,gene_id "Clvs1"; transcript_id "XM_011250126.4"; gene_name "Clvs1";,gene_id "Clvs1"; transcript_id "XM_030253851.2"; gene_name "Clvs1";
chr4	17933885	17933896	-	transcript	+	gene_id "Mmp16"; transcript_id "NM_001379518.1"; gene_name "Mmp16";,gene_id "Mmp16"; transcript_id "NM_001379519.1"; gene_name "Mmp16";,gene_id "Mmp16"; transcript_id "NM_019724.5"; gene_name "Mmp16";,gene_id "Mmp16"; transcript_id "NR_135158.2"; gene_name "Mmp16";,gene_id "Mmp16"; transcript_id "NR_166735.1"; gene_name "Mmp16";
chr4	18031837	18031848	-	transcript	+	gene_id "Mmp16"; transcript_id "NM_001379518.1"; gene_name "Mmp16";,gene_id "Mmp16"; transcript_id "NM_001379519.1"; gene_name "Mmp16";,gene_id "Mmp16"; transcript_id "NM_019724.5"; gene_name "Mmp16";,gene_id "Mmp16"; transcript_id "NR_135158.2"; gene_name "Mmp16";,gene_id "Mmp16"; transcript_id "NR_166735.1"; gene_name "Mmp16";
chr4	20313084	20313095	+	transcript	-	gene_id "Nkain3"; transcript_id "NM_001290410.1"; gene_name "Nkain3";,gene_id "Nkain3"; transcript_id "NM_172987.2"; gene_name "Nkain3";,gene_id "Nkain3"; transcript_id "XM_006537951.5"; gene_name "Nkain3";,gene_id "Nkain3"; transcript_id "XM_011250046.4"; gene_name "Nkain3";,gene_id "Nkain3"; transcript_id "XM_011250047.3"; gene_name "Nkain3";
chr4	21680834	21680845	+	transcript	-	gene_id "Prdm13"; transcript_id "NM_001080771.1"; gene_name "Prdm13";,gene_id "Prdm13"; transcript_id "XM_006537806.2"; gene_name "Prdm13";,gene_id "Prdm13"; transcript_id "XM_006537807.2"; gene_name "Prdm13";
chr4	21788716	21788727	-	transcript	+	gene_id "Usp45"; transcript_id "NM_001290425.1"; gene_name "Usp45";,gene_id "Usp45"; transcript_id "NM_152825.2"; gene_name "Usp45";,gene_id "Usp45"; transcript_id "XM_006538361.5"; gene_name "Usp45";,gene_id "Usp45"; transcript_id "XM_006538362.1"; gene_name "Usp45";,gene_id "Usp45"; transcript_id "XM_011250132.1"; gene_name "Usp45";,gene_id "Usp45"; transcript_id "XM_030253909.1"; gene_name "Usp45";,gene_id "Usp45"; transcript_id "XR_004942010.1"; gene_name "Usp45";,gene_id "Usp45"; transcript_id "XR_004942011.1"; gene_name "Usp45";
chr4	32684245	32684256	-	transcript	+	gene_id "Mdn1"; transcript_id "NM_001081392.1"; gene_name "Mdn1";,gene_id "Mdn1"; transcript_id "XM_006537476.4"; gene_name "Mdn1";,gene_id "Mdn1"; transcript_id "XR_004941785.1"; gene_name "Mdn1";
chr4	36172790	36172801	+	transcript	-	gene_id "Lingo2"; transcript_id "NM_001165999.1"; gene_name "Lingo2";,gene_id "Lingo2"; transcript_id "NM_001166000.1"; gene_name "Lingo2";,gene_id "Lingo2"; transcript_id "XM_006537904.5"; gene_name "Lingo2";,gene_id "Lingo2"; transcript_id "XM_011250017.4"; gene_name "Lingo2";,gene_id "Lingo2"; transcript_id "XM_011250018.4"; gene_name "Lingo2";,gene_id "Lingo2"; transcript_id "XM_011250019.4"; gene_name "Lingo2";,gene_id "Lingo2"; transcript_id "XM_011250020.4"; gene_name "Lingo2";,gene_id "Lingo2"; transcript_id "XM_011250023.4"; gene_name "Lingo2";,gene_id "Lingo2"; transcript_id "XM_017320198.2"; gene_name "Lingo2";,gene_id "Lingo2"; transcript_id "XM_030253527.2"; gene_name "Lingo2";,gene_id "Lingo2"; transcript_id "XM_030253528.2"; gene_name "Lingo2";,gene_id "Lingo2"; transcript_id "XM_036164097.1"; gene_name "Lingo2";,gene_id "Lingo2"; transcript_id "XM_036164098.1"; gene_name "Lingo2";,gene_id "Lingo2"; transcript_id "XM_036164099.1"; gene_name "Lingo2";,gene_id "Lingo2"; transcript_id "XM_036164100.1"; gene_name "Lingo2";,gene_id "Lingo2"; transcript_id "XM_036164101.1"; gene_name "Lingo2";,gene_id "Lingo2"; transcript_id "XM_036164102.1"; gene_name "Lingo2";,gene_id "Lingo2"; transcript_id "XM_036164103.1"; gene_name "Lingo2";,gene_id "Lingo2"; transcript_id "XM_036164104.1"; gene_name "Lingo2";,gene_id "Lingo2"; transcript_id "XM_036164105.1"; gene_name "Lingo2";,gene_id "Lingo2"; transcript_id "XM_036164106.1"; gene_name "Lingo2";,gene_id "Lingo2"; transcript_id "XM_036164107.1"; gene_name "Lingo2";,gene_id "Lingo2"; transcript_id "XM_036164108.1"; gene_name "Lingo2";,gene_id "Lingo2"; transcript_id "XR_004941891.1"; gene_name "Lingo2";
chr4	36522610	36522621	+	transcript	-	gene_id "Lingo2"; transcript_id "NM_001165999.1"; gene_name "Lingo2";,gene_id "Lingo2"; transcript_id "NM_001166000.1"; gene_name "Lingo2";,gene_id "Lingo2"; transcript_id "XM_006537904.5"; gene_name "Lingo2";,gene_id "Lingo2"; transcript_id "XM_011250017.4"; gene_name "Lingo2";,gene_id "Lingo2"; transcript_id "XM_011250018.4"; gene_name "Lingo2";,gene_id "Lingo2"; transcript_id "XM_011250019.4"; gene_name "Lingo2";,gene_id "Lingo2"; transcript_id "XM_011250020.4"; gene_name "Lingo2";,gene_id "Lingo2"; transcript_id "XM_011250023.4"; gene_name "Lingo2";,gene_id "Lingo2"; transcript_id "XM_017320198.2"; gene_name "Lingo2";,gene_id "Lingo2"; transcript_id "XM_030253527.2"; gene_name "Lingo2";,gene_id "Lingo2"; transcript_id "XM_036164097.1"; gene_name "Lingo2";,gene_id "Lingo2"; transcript_id "XM_036164098.1"; gene_name "Lingo2";,gene_id "Lingo2"; transcript_id "XM_036164099.1"; gene_name "Lingo2";,gene_id "Lingo2"; transcript_id "XM_036164100.1"; gene_name "Lingo2";,gene_id "Lingo2"; transcript_id "XM_036164101.1"; gene_name "Lingo2";,gene_id "Lingo2"; transcript_id "XM_036164102.1"; gene_name "Lingo2";,gene_id "Lingo2"; transcript_id "XM_036164103.1"; gene_name "Lingo2";,gene_id "Lingo2"; transcript_id "XM_036164104.1"; gene_name "Lingo2";,gene_id "Lingo2"; transcript_id "XM_036164105.1"; gene_name "Lingo2";,gene_id "Lingo2"; transcript_id "XM_036164106.1"; gene_name "Lingo2";,gene_id "Lingo2"; transcript_id "XM_036164107.1"; gene_name "Lingo2";,gene_id "Lingo2"; transcript_id "XM_036164108.1"; gene_name "Lingo2";,gene_id "Lingo2"; transcript_id "XR_004941891.1"; gene_name "Lingo2";
chr4	43547284	43547295	+	transcript	-	gene_id "Tln1"; transcript_id "NM_011602.5"; gene_name "Tln1";,gene_id "Tln1"; transcript_id "XM_006537768.4"; gene_name "Tln1";,gene_id "Tln1"; transcript_id "XM_006537769.4"; gene_name "Tln1";,gene_id "Tln1"; transcript_id "XM_006537770.4"; gene_name "Tln1";,gene_id "Tln1"; transcript_id "XM_036163962.1"; gene_name "Tln1";,gene_id "Tln1"; transcript_id "XM_036163963.1"; gene_name "Tln1";
chr4	49782043	49782054	+	transcript	-	gene_id "Grin3a"; transcript_id "NM_001033351.2"; gene_name "Grin3a";,gene_id "Grin3a"; transcript_id "NM_001276355.1"; gene_name "Grin3a";,gene_id "Grin3a"; transcript_id "XM_006537913.4"; gene_name "Grin3a";,gene_id "Grin3a"; transcript_id "XM_006537914.4"; gene_name "Grin3a";
chr4	62116893	62116904	+	transcript	-	gene_id "Zfp37"; transcript_id "NM_001290350.2"; gene_name "Zfp37";,gene_id "Zfp37"; transcript_id "NM_001290351.2"; gene_name "Zfp37";,gene_id "Zfp37"; transcript_id "NM_001290353.2"; gene_name "Zfp37";,gene_id "Zfp37"; transcript_id "NM_001348347.2"; gene_name "Zfp37";,gene_id "Zfp37"; transcript_id "NM_001424895.1"; gene_name "Zfp37";,gene_id "Zfp37"; transcript_id "NM_009554.5"; gene_name "Zfp37";,gene_id "Zfp37"; transcript_id "NR_188978.1"; gene_name "Zfp37";
chr4	63757678	63757689	+	transcript	-	gene_id "Tnfsf8"; transcript_id "NM_009403.3"; gene_name "Tnfsf8";,gene_id "Tnfsf8"; transcript_id "XM_017320114.2"; gene_name "Tnfsf8";,gene_id "Tnfsf8"; transcript_id "XM_036163967.1"; gene_name "Tnfsf8";
chr4	76117939	76117950	+	transcript	-	gene_id "Ptprd"; transcript_id "NM_001352628.1"; gene_name "Ptprd";,gene_id "Ptprd"; transcript_id "NM_001352629.1"; gene_name "Ptprd";,gene_id "Ptprd"; transcript_id "NM_001352630.1"; gene_name "Ptprd";,gene_id "Ptprd"; transcript_id "NM_001368991.1"; gene_name "Ptprd";,gene_id "Ptprd"; transcript_id "NM_001368992.1"; gene_name "Ptprd";,gene_id "Ptprd"; transcript_id "NM_001368993.1"; gene_name "Ptprd";,gene_id "Ptprd"; transcript_id "NM_011211.4"; gene_name "Ptprd";,gene_id "Ptprd"; transcript_id "NR_160919.1"; gene_name "Ptprd";,gene_id "Ptprd"; transcript_id "XM_011249963.2"; gene_name "Ptprd";,gene_id "Ptprd"; transcript_id "XM_030253335.2"; gene_name "Ptprd";,gene_id "Ptprd"; transcript_id "XM_030253336.2"; gene_name "Ptprd";,gene_id "Ptprd"; transcript_id "XM_030253337.2"; gene_name "Ptprd";,gene_id "Ptprd"; transcript_id "XM_030253339.2"; gene_name "Ptprd";,gene_id "Ptprd"; transcript_id "XM_030253341.2"; gene_name "Ptprd";,gene_id "Ptprd"; transcript_id "XM_036163838.1"; gene_name "Ptprd";,gene_id "Ptprd"; transcript_id "XM_036163839.1"; gene_name "Ptprd";,gene_id "Ptprd"; transcript_id "XM_036163840.1"; gene_name "Ptprd";,gene_id "Ptprd"; transcript_id "XM_036163841.1"; gene_name "Ptprd";,gene_id "Ptprd"; transcript_id "XM_036163842.1"; gene_name "Ptprd";,gene_id "Ptprd"; transcript_id "XM_036163843.1"; gene_name "Ptprd";,gene_id "Ptprd"; transcript_id "XM_036163844.1"; gene_name "Ptprd";,gene_id "Ptprd"; transcript_id "XM_036163845.1"; gene_name "Ptprd";,gene_id "Ptprd"; transcript_id "XM_036163846.1"; gene_name "Ptprd";,gene_id "Ptprd"; transcript_id "XM_036163847.1"; gene_name "Ptprd";,gene_id "Ptprd"; transcript_id "XM_036163848.1"; gene_name "Ptprd";,gene_id "Ptprd"; transcript_id "XM_036163849.1"; gene_name "Ptprd";,gene_id "Ptprd"; transcript_id "XM_036163850.1"; gene_name "Ptprd";,gene_id "Ptprd"; transcript_id "XM_036163851.1"; gene_name "Ptprd";,gene_id "Ptprd"; transcript_id "XM_036163852.1"; gene_name "Ptprd";,gene_id "Ptprd"; transcript_id "XM_036163853.1"; gene_name "Ptprd";,gene_id "Ptprd"; transcript_id "XM_036163854.1"; gene_name "Ptprd";,gene_id "Ptprd"; transcript_id "XM_036163856.1"; gene_name "Ptprd";,gene_id "Ptprd"; transcript_id "XM_036163857.1"; gene_name "Ptprd";,gene_id "Ptprd"; transcript_id "XM_036163858.1"; gene_name "Ptprd";,gene_id "Ptprd"; transcript_id "XM_036163859.1"; gene_name "Ptprd";,gene_id "Ptprd"; transcript_id "XM_036163860.1"; gene_name "Ptprd";,gene_id "Ptprd"; transcript_id "XM_036163861.1"; gene_name "Ptprd";,gene_id "Ptprd"; transcript_id "XM_036163862.1"; gene_name "Ptprd";,gene_id "Ptprd"; transcript_id "XM_036163863.1"; gene_name "Ptprd";,gene_id "Ptprd"; transcript_id "XM_036163864.1"; gene_name "Ptprd";,gene_id "Ptprd"; transcript_id "XM_036163865.1"; gene_name "Ptprd";,gene_id "Ptprd"; transcript_id "XM_036163866.1"; gene_name "Ptprd";,gene_id "Ptprd"; transcript_id "XM_036163867.1"; gene_name "Ptprd";,gene_id "Ptprd"; transcript_id "XM_036163868.1"; gene_name "Ptprd";,gene_id "Ptprd"; transcript_id "XM_036163869.1"; gene_name "Ptprd";,gene_id "Ptprd"; transcript_id "XM_036163870.1"; gene_name "Ptprd";,gene_id "Ptprd"; transcript_id "XM_036163871.1"; gene_name "Ptprd";,gene_id "Ptprd"; transcript_id "XM_036163873.1"; gene_name "Ptprd";,gene_id "Ptprd"; transcript_id "XM_036163874.1"; gene_name "Ptprd";,gene_id "Ptprd"; transcript_id "XM_036163875.1"; gene_name "Ptprd";,gene_id "Ptprd"; transcript_id "XM_036163876.1"; gene_name "Ptprd";,gene_id "Ptprd"; transcript_id "XM_036163877.1"; gene_name "Ptprd";,gene_id "Ptprd"; transcript_id "XM_036163878.1"; gene_name "Ptprd";
chr4	81302349	81302360	+	transcript	-	gene_id "Mpdz"; transcript_id "NM_001305284.1"; gene_name "Mpdz";,gene_id "Mpdz"; transcript_id "NM_001305286.1"; gene_name "Mpdz";,gene_id "Mpdz"; transcript_id "NM_010820.3"; gene_name "Mpdz";,gene_id "Mpdz"; transcript_id "XM_006537643.5"; gene_name "Mpdz";,gene_id "Mpdz"; transcript_id "XM_006537644.5"; gene_name "Mpdz";,gene_id "Mpdz"; transcript_id "XM_006537646.5"; gene_name "Mpdz";,gene_id "Mpdz"; transcript_id "XM_006537647.5"; gene_name "Mpdz";,gene_id "Mpdz"; transcript_id "XM_006537649.5"; gene_name "Mpdz";,gene_id "Mpdz"; transcript_id "XM_006537650.5"; gene_name "Mpdz";,gene_id "Mpdz"; transcript_id "XM_011249940.4"; gene_name "Mpdz";,gene_id "Mpdz"; transcript_id "XM_036163788.1"; gene_name "Mpdz";,gene_id "Mpdz"; transcript_id "XM_036163789.1"; gene_name "Mpdz";,gene_id "Mpdz"; transcript_id "XM_036163790.1"; gene_name "Mpdz";,gene_id "Mpdz"; transcript_id "XM_036163791.1"; gene_name "Mpdz";,gene_id "Mpdz"; transcript_id "XM_036163792.1"; gene_name "Mpdz";,gene_id "Mpdz"; transcript_id "XM_036163793.1"; gene_name "Mpdz";,gene_id "Mpdz"; transcript_id "XM_036163794.1"; gene_name "Mpdz";
chr4	84917218	84917229	-	transcript	+	gene_id "Cntln"; transcript_id "NM_001405430.1"; gene_name "Cntln";,gene_id "Cntln"; transcript_id "NM_001405431.1"; gene_name "Cntln";,gene_id "Cntln"; transcript_id "NM_175275.5"; gene_name "Cntln";,gene_id "Cntln"; transcript_id "NR_175938.1"; gene_name "Cntln";,gene_id "Cntln"; transcript_id "XM_006538027.4"; gene_name "Cntln";,gene_id "Cntln"; transcript_id "XM_006538028.5"; gene_name "Cntln";,gene_id "Cntln"; transcript_id "XM_006538029.4"; gene_name "Cntln";,gene_id "Cntln"; transcript_id "XM_036164203.1"; gene_name "Cntln";
chr4	85281455	85281466	-	transcript	+	gene_id "Sh3gl2"; transcript_id "NM_001419017.1"; gene_name "Sh3gl2";,gene_id "Sh3gl2"; transcript_id "NM_019535.3"; gene_name "Sh3gl2";,gene_id "Sh3gl2"; transcript_id "XM_006537710.3"; gene_name "Sh3gl2";
chr4	86470757	86470768	+	transcript	-	gene_id "Saxo1"; transcript_id "NM_001081096.1"; gene_name "Saxo1";
chr4	86945709	86945720	+	transcript	-	gene_id "Slc24a2"; transcript_id "NM_001110240.1"; gene_name "Slc24a2";,gene_id "Slc24a2"; transcript_id "NM_172426.2"; gene_name "Slc24a2";,gene_id "Slc24a2"; transcript_id "XM_006538342.5"; gene_name "Slc24a2";,gene_id "Slc24a2"; transcript_id "XM_006538343.4"; gene_name "Slc24a2";,gene_id "Slc24a2"; transcript_id "XM_006538344.5"; gene_name "Slc24a2";,gene_id "Slc24a2"; transcript_id "XM_006538345.4"; gene_name "Slc24a2";,gene_id "Slc24a2"; transcript_id "XM_006538346.5"; gene_name "Slc24a2";,gene_id "Slc24a2"; transcript_id "XM_006538347.5"; gene_name "Slc24a2";,gene_id "Slc24a2"; transcript_id "XM_006538348.4"; gene_name "Slc24a2";,gene_id "Slc24a2"; transcript_id "XM_006538349.4"; gene_name "Slc24a2";,gene_id "Slc24a2"; transcript_id "XM_017320435.2"; gene_name "Slc24a2";,gene_id "Slc24a2"; transcript_id "XM_017320436.3"; gene_name "Slc24a2";,gene_id "Slc24a2"; transcript_id "XM_030253877.1"; gene_name "Slc24a2";,gene_id "Slc24a2"; transcript_id "XM_036164525.1"; gene_name "Slc24a2";,gene_id "Slc24a2"; transcript_id "XM_036164526.1"; gene_name "Slc24a2";,gene_id "Slc24a2"; transcript_id "XM_036164527.1"; gene_name "Slc24a2";
chr4	91148205	91148216	+	transcript	-	gene_id "Elavl2"; transcript_id "NM_001177883.2"; gene_name "Elavl2";,gene_id "Elavl2"; transcript_id "NM_001347149.2"; gene_name "Elavl2";,gene_id "Elavl2"; transcript_id "NM_001357188.1"; gene_name "Elavl2";,gene_id "Elavl2"; transcript_id "NM_001357189.1"; gene_name "Elavl2";,gene_id "Elavl2"; transcript_id "NM_001374236.1"; gene_name "Elavl2";,gene_id "Elavl2"; transcript_id "NM_001374237.1"; gene_name "Elavl2";,gene_id "Elavl2"; transcript_id "NM_001374238.1"; gene_name "Elavl2";,gene_id "Elavl2"; transcript_id "NM_001374696.1"; gene_name "Elavl2";,gene_id "Elavl2"; transcript_id "NM_010486.2"; gene_name "Elavl2";,gene_id "Elavl2"; transcript_id "NM_207685.2"; gene_name "Elavl2";,gene_id "Elavl2"; transcript_id "NM_207686.1"; gene_name "Elavl2";,gene_id "Elavl2"; transcript_id "XM_006502779.5"; gene_name "Elavl2";,gene_id "Elavl2"; transcript_id "XM_006502784.5"; gene_name "Elavl2";,gene_id "Elavl2"; transcript_id "XM_006502785.5"; gene_name "Elavl2";,gene_id "Elavl2"; transcript_id "XM_006502787.5"; gene_name "Elavl2";,gene_id "Elavl2"; transcript_id "XM_006502788.5"; gene_name "Elavl2";,gene_id "Elavl2"; transcript_id "XM_006502790.4"; gene_name "Elavl2";,gene_id "Elavl2"; transcript_id "XM_006502791.4"; gene_name "Elavl2";,gene_id "Elavl2"; transcript_id "XM_017319987.3"; gene_name "Elavl2";,gene_id "Elavl2"; transcript_id "XM_017319989.3"; gene_name "Elavl2";,gene_id "Elavl2"; transcript_id "XM_030253231.2"; gene_name "Elavl2";,gene_id "Elavl2"; transcript_id "XM_030253232.2"; gene_name "Elavl2";,gene_id "Elavl2"; transcript_id "XM_030253233.2"; gene_name "Elavl2";,gene_id "Elavl2"; transcript_id "XM_030253236.2"; gene_name "Elavl2";,gene_id "Elavl2"; transcript_id "XM_030253237.2"; gene_name "Elavl2";,gene_id "Elavl2"; transcript_id "XM_030253239.2"; gene_name "Elavl2";,gene_id "Elavl2"; transcript_id "XM_030253241.2"; gene_name "Elavl2";,gene_id "Elavl2"; transcript_id "XM_030253243.2"; gene_name "Elavl2";,gene_id "Elavl2"; transcript_id "XM_030253244.2"; gene_name "Elavl2";,gene_id "Elavl2"; transcript_id "XM_036163697.1"; gene_name "Elavl2";,gene_id "Elavl2"; transcript_id "XM_036163698.1"; gene_name "Elavl2";,gene_id "Elavl2"; transcript_id "XM_036163699.1"; gene_name "Elavl2";,gene_id "Elavl2"; transcript_id "XM_036163700.1"; gene_name "Elavl2";,gene_id "Elavl2"; transcript_id "XM_036163701.1"; gene_name "Elavl2";,gene_id "Elavl2"; transcript_id "XM_036163702.1"; gene_name "Elavl2";,gene_id "Elavl2"; transcript_id "XM_036163703.1"; gene_name "Elavl2";,gene_id "Elavl2"; transcript_id "XM_036163704.1"; gene_name "Elavl2";,gene_id "Elavl2"; transcript_id "XM_036163705.1"; gene_name "Elavl2";,gene_id "Elavl2"; transcript_id "XM_036163706.1"; gene_name "Elavl2";,gene_id "Elavl2"; transcript_id "XM_036163707.1"; gene_name "Elavl2";,gene_id "Elavl2"; transcript_id "XM_036163708.1"; gene_name "Elavl2";,gene_id "Elavl2"; transcript_id "XM_036163709.1"; gene_name "Elavl2";,gene_id "Elavl2"; transcript_id "XM_036163710.1"; gene_name "Elavl2";,gene_id "Elavl2"; transcript_id "XM_036163711.1"; gene_name "Elavl2";,gene_id "Elavl2"; transcript_id "XM_036163712.1"; gene_name "Elavl2";,gene_id "Elavl2"; transcript_id "XM_036163713.1"; gene_name "Elavl2";,gene_id "Elavl2"; transcript_id "XM_036163714.1"; gene_name "Elavl2";,gene_id "Elavl2"; transcript_id "XM_036163715.1"; gene_name "Elavl2";,gene_id "Elavl2"; transcript_id "XM_036163716.1"; gene_name "Elavl2";,gene_id "Elavl2"; transcript_id "XM_036163717.1"; gene_name "Elavl2";,gene_id "Elavl2"; transcript_id "XM_036163718.1"; gene_name "Elavl2";,gene_id "Elavl2"; transcript_id "XM_036163720.1"; gene_name "Elavl2";,gene_id "Elavl2"; transcript_id "XM_036163721.1"; gene_name "Elavl2";,gene_id "Elavl2"; transcript_id "XM_036163722.1"; gene_name "Elavl2";,gene_id "Elavl2"; transcript_id "XM_036163723.1"; gene_name "Elavl2";,gene_id "Elavl2"; transcript_id "XM_036163724.1"; gene_name "Elavl2";,gene_id "Elavl2"; transcript_id "XM_036163725.1"; gene_name "Elavl2";,gene_id "Elavl2"; transcript_id "XM_036163726.1"; gene_name "Elavl2";,gene_id "Elavl2"; transcript_id "XM_036163727.1"; gene_name "Elavl2";,gene_id "Elavl2"; transcript_id "XM_036163728.1"; gene_name "Elavl2";,gene_id "Elavl2"; transcript_id "XM_036163729.1"; gene_name "Elavl2";
chr4	92151474	92151485	-	transcript	+	gene_id "Gm40204"; transcript_id "XR_867906.1"; gene_name "Gm40204";
chr4	94353407	94353418	+	transcript	-	gene_id "Gm12655"; transcript_id "NR_176040.1"; gene_name "Gm12655";,gene_id "Gm12655"; transcript_id "NR_176041.1"; gene_name "Gm12655";,gene_id "Gm12655"; transcript_id "NR_176042.1"; gene_name "Gm12655";,gene_id "Gm12655"; transcript_id "NR_176043.1"; gene_name "Gm12655";,gene_id "Gm12655"; transcript_id "NR_176044.1"; gene_name "Gm12655";,gene_id "Gm12655"; transcript_id "NR_176045.1"; gene_name "Gm12655";
chr4	100723170	100723181	-	transcript	+	gene_id "Cachd1"; transcript_id "NM_198037.2"; gene_name "Cachd1";
chr4	101371861	101371872	-	transcript	+	gene_id "Dnajc6"; transcript_id "NM_001164584.2"; gene_name "Dnajc6";,gene_id "Dnajc6"; transcript_id "NM_001164585.2"; gene_name "Dnajc6";,gene_id "Dnajc6"; transcript_id "NM_001355179.2"; gene_name "Dnajc6";,gene_id "Dnajc6"; transcript_id "NM_001355180.2"; gene_name "Dnajc6";,gene_id "Dnajc6"; transcript_id "NM_198412.3"; gene_name "Dnajc6";
chr4	105011858	105011869	+	exon,transcript	-	gene_id "Gm29838"; transcript_id "XR_376486.4"; gene_name "Gm29838";,gene_id "Gm29838"; transcript_id "XR_376486.4"; exon_number "1"; exon_id "XR_376486.4.1"; gene_name "Gm29838";
chr4	108350587	108350598	-	transcript	+	gene_id "Tut4"; transcript_id "NM_001379663.1"; gene_name "Tut4";,gene_id "Tut4"; transcript_id "NM_001379664.1"; gene_name "Tut4";,gene_id "Tut4"; transcript_id "NM_001379665.1"; gene_name "Tut4";,gene_id "Tut4"; transcript_id "NM_175472.4"; gene_name "Tut4";,gene_id "Tut4"; transcript_id "XM_006502980.4"; gene_name "Tut4";,gene_id "Tut4"; transcript_id "XM_006502983.5"; gene_name "Tut4";,gene_id "Tut4"; transcript_id "XM_017320139.3"; gene_name "Tut4";,gene_id "Tut4"; transcript_id "XM_030253437.2"; gene_name "Tut4";,gene_id "Tut4"; transcript_id "XM_036164023.1"; gene_name "Tut4";,gene_id "Tut4"; transcript_id "XM_036164024.1"; gene_name "Tut4";,gene_id "Tut4"; transcript_id "XM_036164025.1"; gene_name "Tut4";,gene_id "Tut4"; transcript_id "XM_036164026.1"; gene_name "Tut4";,gene_id "Tut4"; transcript_id "XM_036164027.1"; gene_name "Tut4";,gene_id "Tut4"; transcript_id "XM_036164028.1"; gene_name "Tut4";,gene_id "Tut4"; transcript_id "XM_036164029.1"; gene_name "Tut4";,gene_id "Tut4"; transcript_id "XR_004941868.1"; gene_name "Tut4";
chr4	108496384	108496395	+	3UTR,exon,transcript	-	gene_id "Zfyve9"; transcript_id "NM_001347163.2"; gene_name "Zfyve9";,gene_id "Zfyve9"; transcript_id "NM_001347163.2"; exon_number "19"; exon_id "NM_001347163.2.19"; gene_name "Zfyve9";,gene_id "Zfyve9"; transcript_id "NM_001384118.1"; gene_name "Zfyve9";,gene_id "Zfyve9"; transcript_id "NM_001384118.1"; exon_number "19"; exon_id "NM_001384118.1.19"; gene_name "Zfyve9";,gene_id "Zfyve9"; transcript_id "NM_001426209.1"; gene_name "Zfyve9";,gene_id "Zfyve9"; transcript_id "NM_001426209.1"; exon_number "18"; exon_id "NM_001426209.1.18"; gene_name "Zfyve9";,gene_id "Zfyve9"; transcript_id "NM_001426210.1"; gene_name "Zfyve9";,gene_id "Zfyve9"; transcript_id "NM_001426210.1"; exon_number "18"; exon_id "NM_001426210.1.18"; gene_name "Zfyve9";,gene_id "Zfyve9"; transcript_id "NM_001426211.1"; gene_name "Zfyve9";,gene_id "Zfyve9"; transcript_id "NM_001426211.1"; exon_number "18"; exon_id "NM_001426211.1.18"; gene_name "Zfyve9";,gene_id "Zfyve9"; transcript_id "NM_183300.4"; gene_name "Zfyve9";,gene_id "Zfyve9"; transcript_id "NM_183300.4"; exon_number "18"; exon_id "NM_183300.4.18"; gene_name "Zfyve9";,gene_id "Zfyve9"; transcript_id "XM_006502986.5"; gene_name "Zfyve9";,gene_id "Zfyve9"; transcript_id "XM_006502986.5"; exon_number "18"; exon_id "XM_006502986.5.18"; gene_name "Zfyve9";,gene_id "Zfyve9"; transcript_id "XM_006502988.5"; gene_name "Zfyve9";,gene_id "Zfyve9"; transcript_id "XM_006502988.5"; exon_number "17"; exon_id "XM_006502988.5.17"; gene_name "Zfyve9";,gene_id "Zfyve9"; transcript_id "XM_030253438.2"; gene_name "Zfyve9";,gene_id "Zfyve9"; transcript_id "XM_030253438.2"; exon_number "17"; exon_id "XM_030253438.2.17"; gene_name "Zfyve9";
chr4	109091205	109091216	+	transcript	-	gene_id "Gm40225"; transcript_id "XR_868003.3"; gene_name "Gm40225";
chr4	111194743	111194754	-	transcript	+	gene_id "Agbl4"; transcript_id "NM_001048189.4"; gene_name "Agbl4";,gene_id "Agbl4"; transcript_id "NM_001284190.2"; gene_name "Agbl4";,gene_id "Agbl4"; transcript_id "NM_030231.3"; gene_name "Agbl4";,gene_id "Agbl4"; transcript_id "XM_011240652.4"; gene_name "Agbl4";,gene_id "Agbl4"; transcript_id "XM_011240653.4"; gene_name "Agbl4";,gene_id "Agbl4"; transcript_id "XM_011240654.4"; gene_name "Agbl4";,gene_id "Agbl4"; transcript_id "XM_011240657.4"; gene_name "Agbl4";,gene_id "Agbl4"; transcript_id "XM_011240658.4"; gene_name "Agbl4";,gene_id "Agbl4"; transcript_id "XM_036164559.1"; gene_name "Agbl4";,gene_id "Agbl4"; transcript_id "XM_036164560.1"; gene_name "Agbl4";
chr4	112965242	112965253	+	transcript	-	gene_id "Skint6"; transcript_id "NM_001103199.1"; gene_name "Skint6";
chr4	114977081	114977092	+	transcript	-	gene_id "Cyp4x1"; transcript_id "NM_001003947.3"; gene_name "Cyp4x1";
chr4	123137976	123137987	-	transcript	+	gene_id "Heyl"; transcript_id "NM_013905.3"; gene_name "Heyl";
chr4	123253667	123253678	+	transcript	-	gene_id "Macf1"; transcript_id "NM_001199136.2"; gene_name "Macf1";,gene_id "Macf1"; transcript_id "NM_001199137.2"; gene_name "Macf1";,gene_id "Macf1"; transcript_id "NM_001401293.2"; gene_name "Macf1";,gene_id "Macf1"; transcript_id "NM_001401294.2"; gene_name "Macf1";,gene_id "Macf1"; transcript_id "XM_011240411.3"; gene_name "Macf1";,gene_id "Macf1"; transcript_id "XM_011240416.3"; gene_name "Macf1";,gene_id "Macf1"; transcript_id "XM_011240417.3"; gene_name "Macf1";,gene_id "Macf1"; transcript_id "XM_030253096.2"; gene_name "Macf1";,gene_id "Macf1"; transcript_id "XM_030253097.2"; gene_name "Macf1";,gene_id "Macf1"; transcript_id "XM_036163590.1"; gene_name "Macf1";,gene_id "Macf1"; transcript_id "XM_036163591.1"; gene_name "Macf1";,gene_id "Macf1"; transcript_id "XM_036163592.1"; gene_name "Macf1";,gene_id "Macf1"; transcript_id "XM_036163593.1"; gene_name "Macf1";,gene_id "Macf1"; transcript_id "XM_036163594.1"; gene_name "Macf1";,gene_id "Macf1"; transcript_id "XM_036163595.1"; gene_name "Macf1";,gene_id "Macf1"; transcript_id "XM_036163596.1"; gene_name "Macf1";,gene_id "Macf1"; transcript_id "XM_036163597.1"; gene_name "Macf1";,gene_id "Macf1"; transcript_id "XM_036163598.1"; gene_name "Macf1";,gene_id "Macf1"; transcript_id "XM_036163599.1"; gene_name "Macf1";,gene_id "Macf1"; transcript_id "XM_036163600.1"; gene_name "Macf1";
chr4	124462699	124462710	+	transcript	-	gene_id "Gm2164"; transcript_id "NR_168006.1"; gene_name "Gm2164";
chr4	128452801	128452812	-	transcript	+	gene_id "Csmd2"; transcript_id "NM_001281955.1"; gene_name "Csmd2";,gene_id "Csmd2"; transcript_id "XM_011240560.4"; gene_name "Csmd2";,gene_id "Csmd2"; transcript_id "XR_001784158.3"; gene_name "Csmd2";,gene_id "Csmd2"; transcript_id "XR_001784159.3"; gene_name "Csmd2";,gene_id "Csmd2"; transcript_id "XR_001784160.3"; gene_name "Csmd2";,gene_id "Csmd2"; transcript_id "XR_003954975.2"; gene_name "Csmd2";
chr4	132110464	132110475	+	transcript	-	gene_id "Phactr4"; transcript_id "NM_001161797.2"; gene_name "Phactr4";,gene_id "Phactr4"; transcript_id "NM_175306.5"; gene_name "Phactr4";,gene_id "Phactr4"; transcript_id "XM_006538456.5"; gene_name "Phactr4";,gene_id "Phactr4"; transcript_id "XM_006538457.5"; gene_name "Phactr4";,gene_id "Phactr4"; transcript_id "XM_036163538.1"; gene_name "Phactr4";,gene_id "Phactr4"; transcript_id "XM_036163539.1"; gene_name "Phactr4";
chr4	138621172	138621183	+	3UTR,exon,transcript	-	gene_id "Otud3"; transcript_id "NM_001377089.1"; gene_name "Otud3";,gene_id "Otud3"; transcript_id "NM_001377089.1"; exon_number "8"; exon_id "NM_001377089.1.8"; gene_name "Otud3";,gene_id "Otud3"; transcript_id "NM_001377090.1"; gene_name "Otud3";,gene_id "Otud3"; transcript_id "NM_001377090.1"; exon_number "8"; exon_id "NM_001377090.1.8"; gene_name "Otud3";,gene_id "Otud3"; transcript_id "NM_001377091.1"; gene_name "Otud3";,gene_id "Otud3"; transcript_id "NM_001377091.1"; exon_number "6"; exon_id "NM_001377091.1.6"; gene_name "Otud3";,gene_id "Otud3"; transcript_id "NM_028453.2"; gene_name "Otud3";,gene_id "Otud3"; transcript_id "NM_028453.2"; exon_number "8"; exon_id "NM_028453.2.8"; gene_name "Otud3";
chr4	141767739	141767750	+	transcript	-	gene_id "Tmem51"; transcript_id "NM_001419368.1"; gene_name "Tmem51";,gene_id "Tmem51"; transcript_id "NM_001419370.1"; gene_name "Tmem51";,gene_id "Tmem51"; transcript_id "NM_001419371.1"; gene_name "Tmem51";,gene_id "Tmem51"; transcript_id "NM_001419372.1"; gene_name "Tmem51";,gene_id "Tmem51"; transcript_id "NM_001419374.1"; gene_name "Tmem51";,gene_id "Tmem51"; transcript_id "NM_145402.4"; gene_name "Tmem51";,gene_id "Tmem51"; transcript_id "XM_006538715.5"; gene_name "Tmem51";,gene_id "Tmem51"; transcript_id "XM_011250227.2"; gene_name "Tmem51";
chr4	142437732	142437743	+	transcript	-	gene_id "Kazn"; transcript_id "XM_036164436.1"; gene_name "Kazn";,gene_id "Kazn"; transcript_id "XM_036164437.1"; gene_name "Kazn";,gene_id "Kazn"; transcript_id "XM_036164446.1"; gene_name "Kazn";,gene_id "Kazn"; transcript_id "XM_036164447.1"; gene_name "Kazn";,gene_id "Kazn"; transcript_id "XM_036164448.1"; gene_name "Kazn";,gene_id "Kazn"; transcript_id "XR_004941963.1"; gene_name "Kazn";,gene_id "Kazn"; transcript_id "XR_004941964.1"; gene_name "Kazn";
chr4	142869932	142869943	+	transcript	-	gene_id "Prdm2"; transcript_id "NM_001081355.3"; gene_name "Prdm2";,gene_id "Prdm2"; transcript_id "NM_001256380.1"; gene_name "Prdm2";,gene_id "Prdm2"; transcript_id "XM_006538486.4"; gene_name "Prdm2";,gene_id "Prdm2"; transcript_id "XM_006538488.4"; gene_name "Prdm2";,gene_id "Prdm2"; transcript_id "XM_011250174.2"; gene_name "Prdm2";,gene_id "Prdm2"; transcript_id "XM_011250175.3"; gene_name "Prdm2";,gene_id "Prdm2"; transcript_id "XM_017319918.3"; gene_name "Prdm2";,gene_id "Prdm2"; transcript_id "XM_030253089.2"; gene_name "Prdm2";,gene_id "Prdm2"; transcript_id "XM_030253090.1"; gene_name "Prdm2";,gene_id "Prdm2"; transcript_id "XM_030253091.1"; gene_name "Prdm2";,gene_id "Prdm2"; transcript_id "XM_030253092.1"; gene_name "Prdm2";,gene_id "Prdm2"; transcript_id "XM_030253093.2"; gene_name "Prdm2";,gene_id "Prdm2"; transcript_id "XM_036163585.1"; gene_name "Prdm2";,gene_id "Prdm2"; transcript_id "XM_036163586.1"; gene_name "Prdm2";,gene_id "Prdm2"; transcript_id "XM_036163587.1"; gene_name "Prdm2";,gene_id "Prdm2"; transcript_id "XM_036163589.1"; gene_name "Prdm2";
chr4	144748469	144748480	+	transcript	-	gene_id "Vps13d"; transcript_id "NM_001276465.1"; gene_name "Vps13d";,gene_id "Vps13d"; transcript_id "NM_001276502.1"; gene_name "Vps13d";,gene_id "Vps13d"; transcript_id "XM_006538804.3"; gene_name "Vps13d";,gene_id "Vps13d"; transcript_id "XM_006538805.4"; gene_name "Vps13d";,gene_id "Vps13d"; transcript_id "XM_011250235.3"; gene_name "Vps13d";,gene_id "Vps13d"; transcript_id "XM_036164086.1"; gene_name "Vps13d";,gene_id "Vps13d"; transcript_id "XR_003954929.2"; gene_name "Vps13d";,gene_id "Vps13d"; transcript_id "XR_003954930.1"; gene_name "Vps13d";,gene_id "Vps13d"; transcript_id "XR_003954931.1"; gene_name "Vps13d";,gene_id "Vps13d"; transcript_id "XR_881423.3"; gene_name "Vps13d";,gene_id "Vps13d"; transcript_id "XR_881424.3"; gene_name "Vps13d";
chr4	151363587	151363598	+	transcript	-	gene_id "Camta1"; transcript_id "NM_001081557.3"; gene_name "Camta1";,gene_id "Camta1"; transcript_id "XM_030253013.2"; gene_name "Camta1";,gene_id "Camta1"; transcript_id "XM_030253014.2"; gene_name "Camta1";,gene_id "Camta1"; transcript_id "XM_030253015.2"; gene_name "Camta1";,gene_id "Camta1"; transcript_id "XM_030253016.2"; gene_name "Camta1";,gene_id "Camta1"; transcript_id "XM_030253017.2"; gene_name "Camta1";,gene_id "Camta1"; transcript_id "XM_030253018.2"; gene_name "Camta1";,gene_id "Camta1"; transcript_id "XM_030253019.2"; gene_name "Camta1";,gene_id "Camta1"; transcript_id "XM_030253020.2"; gene_name "Camta1";,gene_id "Camta1"; transcript_id "XM_030253021.2"; gene_name "Camta1";,gene_id "Camta1"; transcript_id "XM_030253022.2"; gene_name "Camta1";,gene_id "Camta1"; transcript_id "XM_036163533.1"; gene_name "Camta1";,gene_id "Camta1"; transcript_id "XM_036163534.1"; gene_name "Camta1";
chr4	151767863	151767874	+	transcript	-	gene_id "Camta1"; transcript_id "NM_001081557.3"; gene_name "Camta1";,gene_id "Camta1"; transcript_id "XM_017319880.2"; gene_name "Camta1";,gene_id "Camta1"; transcript_id "XM_030253047.1"; gene_name "Camta1";,gene_id "Camta1"; transcript_id "XR_004941791.1"; gene_name "Camta1";,gene_id "Camta1"; transcript_id "XR_390718.3"; gene_name "Camta1";,gene_id "Gm38442"; transcript_id "XR_390982.2"; gene_name "Gm38442";,gene_id "Gm38442"; transcript_id "XR_390983.2"; gene_name "Gm38442";
chr4	151940018	151940029	-	transcript	+	gene_id "Gm42357"; transcript_id "XR_003955316.1"; gene_name "Gm42357";,gene_id "Gm42357"; transcript_id "XR_881602.3"; gene_name "Gm42357";
chr4	155476053	155476064	+	transcript	-	gene_id "Gabrd"; transcript_id "NM_001421172.1"; gene_name "Gabrd";,gene_id "Gabrd"; transcript_id "NM_001421173.1"; gene_name "Gabrd";,gene_id "Gabrd"; transcript_id "NM_008072.3"; gene_name "Gabrd";,gene_id "Gabrd"; transcript_id "XM_036163680.1"; gene_name "Gabrd";
chr5	3867202	3867213	-	transcript	+	gene_id "Krit1"; transcript_id "NM_001170552.1"; gene_name "Krit1";,gene_id "Krit1"; transcript_id "NM_030675.3"; gene_name "Krit1";,gene_id "Krit1"; transcript_id "NR_033173.1"; gene_name "Krit1";,gene_id "Krit1"; transcript_id "XM_006503617.4"; gene_name "Krit1";,gene_id "Krit1"; transcript_id "XM_006503618.5"; gene_name "Krit1";,gene_id "Krit1"; transcript_id "XM_030254911.2"; gene_name "Krit1";,gene_id "Krit1"; transcript_id "XM_030254912.1"; gene_name "Krit1";
chr5	6891456	6891467	+	transcript	-	gene_id "Zfp804b"; transcript_id "NM_001163223.1"; gene_name "Zfp804b";
chr5	8774044	8774055	-	transcript	+	gene_id "Abcb1a"; transcript_id "NM_011076.3"; gene_name "Abcb1a";
chr5	13206813	13206824	-	transcript	+	gene_id "Sema3a"; transcript_id "XM_006503557.5"; gene_name "Sema3a";
chr5	14111797	14111808	-	transcript	+	gene_id "Sema3e"; transcript_id "NM_011348.2"; gene_name "Sema3e";
chr5	14764953	14764964	-	transcript	+	gene_id "Pclo"; transcript_id "NM_001110796.2"; gene_name "Pclo";,gene_id "Pclo"; transcript_id "NM_011995.4"; gene_name "Pclo";,gene_id "Pclo"; transcript_id "XM_006503582.4"; gene_name "Pclo";,gene_id "Pclo"; transcript_id "XM_006503583.4"; gene_name "Pclo";,gene_id "Pclo"; transcript_id "XM_006503584.4"; gene_name "Pclo";,gene_id "Pclo"; transcript_id "XM_036165145.1"; gene_name "Pclo";,gene_id "Pclo"; transcript_id "XM_036165146.1"; gene_name "Pclo";,gene_id "Pclo"; transcript_id "XR_003955647.2"; gene_name "Pclo";,gene_id "Pclo"; transcript_id "XR_003955648.2"; gene_name "Pclo";,gene_id "Pclo"; transcript_id "XR_003955649.2"; gene_name "Pclo";,gene_id "Pclo"; transcript_id "XR_003955650.2"; gene_name "Pclo";,gene_id "Pclo"; transcript_id "XR_004942517.1"; gene_name "Pclo";,gene_id "Pclo"; transcript_id "XR_004942518.1"; gene_name "Pclo";,gene_id "Pclo"; transcript_id "XR_004942519.1"; gene_name "Pclo";
chr5	19906244	19906255	-	transcript	+	gene_id "Magi2"; transcript_id "NM_001170746.1"; gene_name "Magi2";,gene_id "Magi2"; transcript_id "XM_006535743.5"; gene_name "Magi2";,gene_id "Magi2"; transcript_id "XM_006535744.5"; gene_name "Magi2";,gene_id "Magi2"; transcript_id "XM_006535745.5"; gene_name "Magi2";,gene_id "Magi2"; transcript_id "XM_006535747.5"; gene_name "Magi2";,gene_id "Magi2"; transcript_id "XM_006535748.5"; gene_name "Magi2";,gene_id "Magi2"; transcript_id "XM_006535751.5"; gene_name "Magi2";,gene_id "Magi2"; transcript_id "XM_036165261.1"; gene_name "Magi2";,gene_id "Magi2"; transcript_id "XR_004942531.1"; gene_name "Magi2";
chr5	20506307	20506318	-	transcript	+	gene_id "Magi2"; transcript_id "NM_001170745.1"; gene_name "Magi2";,gene_id "Magi2"; transcript_id "NM_001170746.1"; gene_name "Magi2";,gene_id "Magi2"; transcript_id "NM_015823.3"; gene_name "Magi2";,gene_id "Magi2"; transcript_id "XM_006535743.5"; gene_name "Magi2";,gene_id "Magi2"; transcript_id "XM_006535744.5"; gene_name "Magi2";,gene_id "Magi2"; transcript_id "XM_006535745.5"; gene_name "Magi2";,gene_id "Magi2"; transcript_id "XM_006535747.5"; gene_name "Magi2";,gene_id "Magi2"; transcript_id "XM_006535748.5"; gene_name "Magi2";,gene_id "Magi2"; transcript_id "XM_006535749.5"; gene_name "Magi2";,gene_id "Magi2"; transcript_id "XM_006535750.5"; gene_name "Magi2";,gene_id "Magi2"; transcript_id "XM_006535751.5"; gene_name "Magi2";,gene_id "Magi2"; transcript_id "XM_006535752.5"; gene_name "Magi2";,gene_id "Magi2"; transcript_id "XM_017320968.3"; gene_name "Magi2";,gene_id "Magi2"; transcript_id "XM_030254656.2"; gene_name "Magi2";,gene_id "Magi2"; transcript_id "XM_030254657.2"; gene_name "Magi2";,gene_id "Magi2"; transcript_id "XM_036165261.1"; gene_name "Magi2";,gene_id "Magi2"; transcript_id "XM_036165262.1"; gene_name "Magi2";,gene_id "Magi2"; transcript_id "XR_004942531.1"; gene_name "Magi2";
chr5	25517315	25517326	+	transcript	-	gene_id "Kmt2c"; transcript_id "NM_001081383.2"; gene_name "Kmt2c";,gene_id "Kmt2c"; transcript_id "XM_006535682.4"; gene_name "Kmt2c";,gene_id "Kmt2c"; transcript_id "XM_006535683.5"; gene_name "Kmt2c";,gene_id "Kmt2c"; transcript_id "XM_006535685.4"; gene_name "Kmt2c";,gene_id "Kmt2c"; transcript_id "XM_006535686.4"; gene_name "Kmt2c";,gene_id "Kmt2c"; transcript_id "XM_006535688.4"; gene_name "Kmt2c";,gene_id "Kmt2c"; transcript_id "XM_006535689.4"; gene_name "Kmt2c";,gene_id "Kmt2c"; transcript_id "XM_006535690.5"; gene_name "Kmt2c";,gene_id "Kmt2c"; transcript_id "XM_006535692.4"; gene_name "Kmt2c";,gene_id "Kmt2c"; transcript_id "XM_006535693.4"; gene_name "Kmt2c";,gene_id "Kmt2c"; transcript_id "XM_006535694.4"; gene_name "Kmt2c";,gene_id "Kmt2c"; transcript_id "XM_006535696.4"; gene_name "Kmt2c";,gene_id "Kmt2c"; transcript_id "XM_006535697.4"; gene_name "Kmt2c";,gene_id "Kmt2c"; transcript_id "XM_006535698.4"; gene_name "Kmt2c";,gene_id "Kmt2c"; transcript_id "XM_006535699.4"; gene_name "Kmt2c";,gene_id "Kmt2c"; transcript_id "XM_006535700.4"; gene_name "Kmt2c";,gene_id "Kmt2c"; transcript_id "XM_006535701.4"; gene_name "Kmt2c";,gene_id "Kmt2c"; transcript_id "XM_006535703.3"; gene_name "Kmt2c";,gene_id "Kmt2c"; transcript_id "XM_011249766.3"; gene_name "Kmt2c";,gene_id "Kmt2c"; transcript_id "XM_017320819.2"; gene_name "Kmt2c";,gene_id "Kmt2c"; transcript_id "XM_017320820.3"; gene_name "Kmt2c";,gene_id "Kmt2c"; transcript_id "XM_017320821.2"; gene_name "Kmt2c";,gene_id "Kmt2c"; transcript_id "XM_017320822.2"; gene_name "Kmt2c";,gene_id "Kmt2c"; transcript_id "XM_017320823.2"; gene_name "Kmt2c";,gene_id "Kmt2c"; transcript_id "XM_017320824.2"; gene_name "Kmt2c";,gene_id "Kmt2c"; transcript_id "XM_017320825.2"; gene_name "Kmt2c";,gene_id "Kmt2c"; transcript_id "XM_017320826.2"; gene_name "Kmt2c";,gene_id "Kmt2c"; transcript_id "XM_030254375.2"; gene_name "Kmt2c";,gene_id "Kmt2c"; transcript_id "XM_036165010.1"; gene_name "Kmt2c";,gene_id "Kmt2c"; transcript_id "XM_036165011.1"; gene_name "Kmt2c";,gene_id "Kmt2c"; transcript_id "XM_036165012.1"; gene_name "Kmt2c";,gene_id "Kmt2c"; transcript_id "XR_001784670.2"; gene_name "Kmt2c";,gene_id "Kmt2c"; transcript_id "XR_003955625.1"; gene_name "Kmt2c";
chr5	26600635	26600646	-	transcript	+	gene_id "Gm34536"; transcript_id "XR_389788.2"; gene_name "Gm34536";
chr5	29581628	29581639	+	transcript	-	gene_id "Lmbr1"; transcript_id "NM_020295.3"; gene_name "Lmbr1";,gene_id "Lmbr1"; transcript_id "XM_006535764.5"; gene_name "Lmbr1";,gene_id "Lmbr1"; transcript_id "XM_006535765.5"; gene_name "Lmbr1";,gene_id "Lmbr1"; transcript_id "XM_006535767.5"; gene_name "Lmbr1";,gene_id "Lmbr1"; transcript_id "XM_006535768.5"; gene_name "Lmbr1";,gene_id "Lmbr1"; transcript_id "XM_006535770.5"; gene_name "Lmbr1";,gene_id "Lmbr1"; transcript_id "XM_006535771.5"; gene_name "Lmbr1";,gene_id "Lmbr1"; transcript_id "XM_006535772.5"; gene_name "Lmbr1";,gene_id "Lmbr1"; transcript_id "XM_011249782.4"; gene_name "Lmbr1";,gene_id "Lmbr1"; transcript_id "XM_030254722.2"; gene_name "Lmbr1";,gene_id "Lmbr1"; transcript_id "XM_036165361.1"; gene_name "Lmbr1";,gene_id "Lmbr1"; transcript_id "XR_004942544.1"; gene_name "Lmbr1";,gene_id "Lmbr1"; transcript_id "XR_004942545.1"; gene_name "Lmbr1";
chr5	35128704	35128715	-	transcript	+	gene_id "Rgs12"; transcript_id "NM_001403471.1"; gene_name "Rgs12";,gene_id "Rgs12"; transcript_id "NM_001403472.1"; gene_name "Rgs12";,gene_id "Rgs12"; transcript_id "NM_173402.3"; gene_name "Rgs12";,gene_id "Rgs12"; transcript_id "XM_006504120.3"; gene_name "Rgs12";,gene_id "Rgs12"; transcript_id "XM_006504121.4"; gene_name "Rgs12";,gene_id "Rgs12"; transcript_id "XM_006504122.4"; gene_name "Rgs12";,gene_id "Rgs12"; transcript_id "XM_006504124.4"; gene_name "Rgs12";,gene_id "Rgs12"; transcript_id "XM_036165494.1"; gene_name "Rgs12";,gene_id "Rgs12"; transcript_id "XR_003955711.1"; gene_name "Rgs12";,gene_id "Rgs12"; transcript_id "XR_004942564.1"; gene_name "Rgs12";,gene_id "Rgs12"; transcript_id "XR_004942565.1"; gene_name "Rgs12";
chr5	38875876	38875887	+	transcript	-	gene_id "Clnk"; transcript_id "NM_013748.3"; gene_name "Clnk";,gene_id "Clnk"; transcript_id "XM_006503974.3"; gene_name "Clnk";,gene_id "Clnk"; transcript_id "XM_006503977.5"; gene_name "Clnk";,gene_id "Clnk"; transcript_id "XM_011240734.2"; gene_name "Clnk";,gene_id "Clnk"; transcript_id "XM_011240735.2"; gene_name "Clnk";
chr5	43871807	43871818	-	transcript	+	gene_id "Cc2d2a"; transcript_id "NM_001359903.1"; gene_name "Cc2d2a";,gene_id "Cc2d2a"; transcript_id "NM_001359904.1"; gene_name "Cc2d2a";,gene_id "Cc2d2a"; transcript_id "NM_001359905.1"; gene_name "Cc2d2a";,gene_id "Cc2d2a"; transcript_id "NM_001359906.1"; gene_name "Cc2d2a";,gene_id "Cc2d2a"; transcript_id "NM_172274.2"; gene_name "Cc2d2a";,gene_id "Cc2d2a"; transcript_id "XM_006503934.5"; gene_name "Cc2d2a";,gene_id "Cc2d2a"; transcript_id "XM_006503936.4"; gene_name "Cc2d2a";,gene_id "Cc2d2a"; transcript_id "XM_006503938.4"; gene_name "Cc2d2a";,gene_id "Cc2d2a"; transcript_id "XM_030254387.2"; gene_name "Cc2d2a";,gene_id "Cc2d2a"; transcript_id "XM_036165053.1"; gene_name "Cc2d2a";,gene_id "Cc2d2a"; transcript_id "XM_036165054.1"; gene_name "Cc2d2a";,gene_id "Cc2d2a"; transcript_id "XM_036165055.1"; gene_name "Cc2d2a";,gene_id "Cc2d2a"; transcript_id "XM_036165056.1"; gene_name "Cc2d2a";,gene_id "Cc2d2a"; transcript_id "XM_036165057.1"; gene_name "Cc2d2a";,gene_id "Cc2d2a"; transcript_id "XM_036165058.1"; gene_name "Cc2d2a";,gene_id "Cc2d2a"; transcript_id "XM_036165059.1"; gene_name "Cc2d2a";
chr5	43923792	43923803	+	transcript	-	gene_id "Fbxl5"; transcript_id "NM_001159963.2"; gene_name "Fbxl5";,gene_id "Fbxl5"; transcript_id "NM_001424600.1"; gene_name "Fbxl5";,gene_id "Fbxl5"; transcript_id "NM_001424602.1"; gene_name "Fbxl5";,gene_id "Fbxl5"; transcript_id "NM_001424604.1"; gene_name "Fbxl5";,gene_id "Fbxl5"; transcript_id "NM_001424605.1"; gene_name "Fbxl5";,gene_id "Fbxl5"; transcript_id "NM_001424606.1"; gene_name "Fbxl5";,gene_id "Fbxl5"; transcript_id "NM_001424607.1"; gene_name "Fbxl5";,gene_id "Fbxl5"; transcript_id "NM_001424608.1"; gene_name "Fbxl5";,gene_id "Fbxl5"; transcript_id "NM_001424609.1"; gene_name "Fbxl5";,gene_id "Fbxl5"; transcript_id "NM_001424610.1"; gene_name "Fbxl5";,gene_id "Fbxl5"; transcript_id "NM_001424611.1"; gene_name "Fbxl5";,gene_id "Fbxl5"; transcript_id "NM_001424612.1"; gene_name "Fbxl5";,gene_id "Fbxl5"; transcript_id "NM_001424613.1"; gene_name "Fbxl5";,gene_id "Fbxl5"; transcript_id "NM_001424614.1"; gene_name "Fbxl5";,gene_id "Fbxl5"; transcript_id "NM_001424615.1"; gene_name "Fbxl5";,gene_id "Fbxl5"; transcript_id "NM_001424616.1"; gene_name "Fbxl5";,gene_id "Fbxl5"; transcript_id "NM_001424617.1"; gene_name "Fbxl5";,gene_id "Fbxl5"; transcript_id "NM_001424618.1"; gene_name "Fbxl5";,gene_id "Fbxl5"; transcript_id "NM_178729.5"; gene_name "Fbxl5";,gene_id "Fbxl5"; transcript_id "NR_188801.1"; gene_name "Fbxl5";,gene_id "Fbxl5"; transcript_id "NR_188802.1"; gene_name "Fbxl5";,gene_id "Fbxl5"; transcript_id "NR_188803.1"; gene_name "Fbxl5";,gene_id "Fbxl5"; transcript_id "XM_036165123.1"; gene_name "Fbxl5";,gene_id "Fbxl5"; transcript_id "XR_004942514.1"; gene_name "Fbxl5";
chr5	45372070	45372081	+	transcript	-	gene_id "D5Ertd615e"; transcript_id "NR_131933.1"; gene_name "D5Ertd615e";
chr5	45517492	45517503	+	transcript	-	gene_id "D5Ertd615e"; transcript_id "NR_131933.1"; gene_name "D5Ertd615e";
chr5	45881230	45881241	+	CDS,exon,transcript	-	gene_id "Gm3414"; transcript_id "NR_027993.1"; gene_name "Gm3414";,gene_id "Gm3414"; transcript_id "NR_027993.1"; exon_number "1"; exon_id "NR_027993.1.1"; gene_name "Gm3414";,gene_id "Lcorl"; transcript_id "NM_001359871.1"; gene_name "Lcorl";,gene_id "Lcorl"; transcript_id "NM_001359872.1"; gene_name "Lcorl";,gene_id "Lcorl"; transcript_id "NM_001359874.1"; gene_name "Lcorl";,gene_id "Lcorl"; transcript_id "NM_178142.5"; gene_name "Lcorl";,gene_id "Lcorl"; transcript_id "XM_006503818.5"; gene_name "Lcorl";,gene_id "Lcorl"; transcript_id "XM_006503818.5"; exon_number "7"; exon_id "XM_006503818.5.7"; gene_name "Lcorl";,gene_id "Lcorl"; transcript_id "XM_030254342.2"; gene_name "Lcorl";,gene_id "Lcorl"; transcript_id "XM_036164968.1"; gene_name "Lcorl";,gene_id "Lcorl"; transcript_id "XM_036164968.1"; exon_number "5"; exon_id "XM_036164968.1.5"; gene_name "Lcorl";,gene_id "Lcorl"; transcript_id "XR_004942478.1"; gene_name "Lcorl";,gene_id "Lcorl"; transcript_id "XR_004942478.1"; exon_number "7"; exon_id "XR_004942478.1.7"; gene_name "Lcorl";,gene_id "Lcorl"; transcript_id "XR_004942479.1"; gene_name "Lcorl";,gene_id "Lcorl"; transcript_id "XR_004942479.1"; exon_number "5"; exon_id "XR_004942479.1.5"; gene_name "Lcorl";,gene_id "Lcorl"; transcript_id "XR_004942480.1"; gene_name "Lcorl";,gene_id "Lcorl"; transcript_id "XR_004942480.1"; exon_number "7"; exon_id "XR_004942480.1.7"; gene_name "Lcorl";,gene_id "Lcorl"; transcript_id "XR_004942481.1"; gene_name "Lcorl";,gene_id "Lcorl"; transcript_id "XR_004942481.1"; exon_number "7"; exon_id "XR_004942481.1.7"; gene_name "Lcorl";,gene_id "Lcorl"; transcript_id "XR_004942482.1"; gene_name "Lcorl";,gene_id "Lcorl"; transcript_id "XR_004942482.1"; exon_number "6"; exon_id "XR_004942482.1.6"; gene_name "Lcorl";,gene_id "Lcorl"; transcript_id "XR_004942483.1"; gene_name "Lcorl";,gene_id "Lcorl"; transcript_id "XR_004942483.1"; exon_number "6"; exon_id "XR_004942483.1.6"; gene_name "Lcorl";,gene_id "Lcorl"; transcript_id "XR_004942484.1"; gene_name "Lcorl";,gene_id "Lcorl"; transcript_id "XR_004942484.1"; exon_number "6"; exon_id "XR_004942484.1.6"; gene_name "Lcorl";,gene_id "Lcorl"; transcript_id "XR_004942487.1"; gene_name "Lcorl";,gene_id "Lcorl"; transcript_id "XR_004942488.1"; gene_name "Lcorl";
chr5	48239893	48239904	-	transcript	+	gene_id "Slit2"; transcript_id "NM_001291227.2"; gene_name "Slit2";,gene_id "Slit2"; transcript_id "NM_001291228.2"; gene_name "Slit2";,gene_id "Slit2"; transcript_id "NM_178804.5"; gene_name "Slit2";,gene_id "Slit2"; transcript_id "NR_111900.2"; gene_name "Slit2";,gene_id "Slit2"; transcript_id "XM_006503813.4"; gene_name "Slit2";,gene_id "Slit2"; transcript_id "XM_006503814.4"; gene_name "Slit2";,gene_id "Slit2"; transcript_id "XM_006503815.4"; gene_name "Slit2";,gene_id "Slit2"; transcript_id "XM_006503816.4"; gene_name "Slit2";
chr5	48787616	48787627	+	transcript	-	gene_id "Kcnip4"; transcript_id "NM_001199242.1"; gene_name "Kcnip4";,gene_id "Kcnip4"; transcript_id "NM_001199243.1"; gene_name "Kcnip4";,gene_id "Kcnip4"; transcript_id "NM_001199244.1"; gene_name "Kcnip4";,gene_id "Kcnip4"; transcript_id "NM_030265.3"; gene_name "Kcnip4";,gene_id "Kcnip4"; transcript_id "XM_030254917.1"; gene_name "Kcnip4";,gene_id "Kcnip4"; transcript_id "XM_030254919.1"; gene_name "Kcnip4";,gene_id "Kcnip4"; transcript_id "XM_030254920.1"; gene_name "Kcnip4";,gene_id "Kcnip4"; transcript_id "XM_036165622.1"; gene_name "Kcnip4";,gene_id "Kcnip4"; transcript_id "XM_036165623.1"; gene_name "Kcnip4";,gene_id "Kcnip4"; transcript_id "XM_036165624.1"; gene_name "Kcnip4";
chr5	49540361	49540372	+	5UTR,exon,transcript	-	gene_id "Kcnip4"; transcript_id "NM_001199242.1"; gene_name "Kcnip4";,gene_id "Kcnip4"; transcript_id "NM_001199243.1"; gene_name "Kcnip4";,gene_id "Kcnip4"; transcript_id "XM_030254917.1"; gene_name "Kcnip4";,gene_id "Kcnip4"; transcript_id "XM_030254920.1"; gene_name "Kcnip4";,gene_id "Kcnip4"; transcript_id "XM_036165622.1"; gene_name "Kcnip4";,gene_id "Kcnip4"; transcript_id "XM_036165622.1"; exon_number "1"; exon_id "XM_036165622.1.1"; gene_name "Kcnip4";
chr5	53335786	53335797	-	transcript	+	gene_id "Gm54298"; transcript_id "XR_004942632.1"; gene_name "Gm54298";,gene_id "Gm54298"; transcript_id "XR_004942633.1"; gene_name "Gm54298";
chr5	53341898	53341909	-	transcript	+	gene_id "Gm54298"; transcript_id "XR_004942632.1"; gene_name "Gm54298";,gene_id "Gm54298"; transcript_id "XR_004942633.1"; gene_name "Gm54298";
chr5	57741390	57741401	+	transcript	-	gene_id "4932441J04Rik"; transcript_id "NR_015588.2"; gene_name "4932441J04Rik";
chr5	58205895	58205906	-	transcript	+	gene_id "Pcdh7"; transcript_id "NM_001122758.2"; gene_name "Pcdh7";,gene_id "Pcdh7"; transcript_id "NM_001310606.1"; gene_name "Pcdh7";,gene_id "Pcdh7"; transcript_id "NM_001310608.1"; gene_name "Pcdh7";,gene_id "Pcdh7"; transcript_id "XM_006504019.4"; gene_name "Pcdh7";,gene_id "Pcdh7"; transcript_id "XM_006504020.4"; gene_name "Pcdh7";,gene_id "Pcdh7"; transcript_id "XM_006504022.4"; gene_name "Pcdh7";,gene_id "Pcdh7"; transcript_id "XM_006504023.4"; gene_name "Pcdh7";,gene_id "Pcdh7"; transcript_id "XM_006504024.4"; gene_name "Pcdh7";,gene_id "Pcdh7"; transcript_id "XM_006504029.4"; gene_name "Pcdh7";,gene_id "Pcdh7"; transcript_id "XM_006504030.4"; gene_name "Pcdh7";,gene_id "Pcdh7"; transcript_id "XM_017320993.3"; gene_name "Pcdh7";,gene_id "Pcdh7"; transcript_id "XM_036165308.1"; gene_name "Pcdh7";
chr5	65287506	65287517	-	5UTR,exon,transcript	+	gene_id "Klhl5"; transcript_id "NM_001347355.1"; gene_name "Klhl5";,gene_id "Klhl5"; transcript_id "XM_006504134.5"; gene_name "Klhl5";,gene_id "Klhl5"; transcript_id "XM_006504136.4"; gene_name "Klhl5";,gene_id "Klhl5"; transcript_id "XM_006504136.4"; exon_number "1"; exon_id "XM_006504136.4.1"; gene_name "Klhl5";
chr5	66619319	66619330	+	transcript	-	gene_id "Apbb2"; transcript_id "NM_001201413.2"; gene_name "Apbb2";,gene_id "Apbb2"; transcript_id "NM_001201414.2"; gene_name "Apbb2";,gene_id "Apbb2"; transcript_id "NM_001201415.2"; gene_name "Apbb2";,gene_id "Apbb2"; transcript_id "NM_001310626.2"; gene_name "Apbb2";,gene_id "Apbb2"; transcript_id "NM_009686.3"; gene_name "Apbb2";,gene_id "Apbb2"; transcript_id "XM_006503688.5"; gene_name "Apbb2";,gene_id "Apbb2"; transcript_id "XM_006503690.5"; gene_name "Apbb2";,gene_id "Apbb2"; transcript_id "XM_006503691.5"; gene_name "Apbb2";,gene_id "Apbb2"; transcript_id "XM_006503692.5"; gene_name "Apbb2";,gene_id "Apbb2"; transcript_id "XM_006503693.5"; gene_name "Apbb2";,gene_id "Apbb2"; transcript_id "XM_006503694.5"; gene_name "Apbb2";,gene_id "Apbb2"; transcript_id "XM_011240693.4"; gene_name "Apbb2";,gene_id "Apbb2"; transcript_id "XM_017320620.3"; gene_name "Apbb2";,gene_id "Apbb2"; transcript_id "XM_030254078.2"; gene_name "Apbb2";,gene_id "Apbb2"; transcript_id "XM_030254079.2"; gene_name "Apbb2";,gene_id "Apbb2"; transcript_id "XM_030254080.2"; gene_name "Apbb2";,gene_id "Apbb2"; transcript_id "XM_030254081.2"; gene_name "Apbb2";,gene_id "Apbb2"; transcript_id "XM_030254082.2"; gene_name "Apbb2";,gene_id "Apbb2"; transcript_id "XM_036164746.1"; gene_name "Apbb2";,gene_id "Apbb2"; transcript_id "XM_036164747.1"; gene_name "Apbb2";,gene_id "Apbb2"; transcript_id "XM_036164748.1"; gene_name "Apbb2";,gene_id "Apbb2"; transcript_id "XM_036164749.1"; gene_name "Apbb2";
chr5	66680088	66680099	-	exon,transcript	+	gene_id "Gm52775"; transcript_id "XR_003955742.2"; gene_name "Gm52775";,gene_id "Gm52775"; transcript_id "XR_003955742.2"; exon_number "4"; exon_id "XR_003955742.2.4"; gene_name "Gm52775";,gene_id "Gm52775"; transcript_id "XR_003955743.2"; gene_name "Gm52775";,gene_id "Gm52775"; transcript_id "XR_003955743.2"; exon_number "4"; exon_id "XR_003955743.2.4"; gene_name "Gm52775";
chr5	66947387	66947398	-	transcript	+	gene_id "Limch1"; transcript_id "NM_001001980.3"; gene_name "Limch1";,gene_id "Limch1"; transcript_id "NM_001401410.1"; gene_name "Limch1";,gene_id "Limch1"; transcript_id "NM_001401411.1"; gene_name "Limch1";,gene_id "Limch1"; transcript_id "NM_001401412.1"; gene_name "Limch1";,gene_id "Limch1"; transcript_id "NM_001401413.1"; gene_name "Limch1";,gene_id "Limch1"; transcript_id "NM_001401414.1"; gene_name "Limch1";,gene_id "Limch1"; transcript_id "NM_001401415.1"; gene_name "Limch1";,gene_id "Limch1"; transcript_id "NM_001401416.1"; gene_name "Limch1";,gene_id "Limch1"; transcript_id "NM_001401417.1"; gene_name "Limch1";,gene_id "Limch1"; transcript_id "NM_001401418.1"; gene_name "Limch1";,gene_id "Limch1"; transcript_id "NM_001401419.1"; gene_name "Limch1";,gene_id "Limch1"; transcript_id "NR_174705.1"; gene_name "Limch1";
chr5	71868228	71868239	-	transcript	+	gene_id "Gabrb1"; transcript_id "NM_001370968.1"; gene_name "Gabrb1";,gene_id "Gabrb1"; transcript_id "NM_008069.5"; gene_name "Gabrb1";
chr5	71894771	71894782	-	transcript	+	gene_id "Gabrb1"; transcript_id "NM_001370968.1"; gene_name "Gabrb1";,gene_id "Gabrb1"; transcript_id "NM_008069.5"; gene_name "Gabrb1";
chr5	74402240	74402251	+	transcript	-	gene_id "Scfd2"; transcript_id "NM_001114660.2"; gene_name "Scfd2";,gene_id "Scfd2"; transcript_id "NM_001286437.1"; gene_name "Scfd2";
chr5	77415078	77415089	-	transcript	+	gene_id "Rest"; transcript_id "NM_011263.2"; gene_name "Rest";,gene_id "Rest"; transcript_id "XM_006534842.5"; gene_name "Rest";,gene_id "Rest"; transcript_id "XM_036164926.1"; gene_name "Rest";
chr5	81418246	81418257	-	transcript	+	gene_id "Adgrl3"; transcript_id "NM_001347367.2"; gene_name "Adgrl3";,gene_id "Adgrl3"; transcript_id "NM_001347368.2"; gene_name "Adgrl3";,gene_id "Adgrl3"; transcript_id "NM_001347369.2"; gene_name "Adgrl3";,gene_id "Adgrl3"; transcript_id "NM_001347371.2"; gene_name "Adgrl3";,gene_id "Adgrl3"; transcript_id "NM_001359826.1"; gene_name "Adgrl3";,gene_id "Adgrl3"; transcript_id "NM_001359828.1"; gene_name "Adgrl3";,gene_id "Adgrl3"; transcript_id "NM_001359829.1"; gene_name "Adgrl3";,gene_id "Adgrl3"; transcript_id "NM_001359830.1"; gene_name "Adgrl3";,gene_id "Adgrl3"; transcript_id "NM_001359831.1"; gene_name "Adgrl3";,gene_id "Adgrl3"; transcript_id "NM_001359832.1"; gene_name "Adgrl3";,gene_id "Adgrl3"; transcript_id "NM_001359833.1"; gene_name "Adgrl3";,gene_id "Adgrl3"; transcript_id "NM_001359834.1"; gene_name "Adgrl3";,gene_id "Adgrl3"; transcript_id "NM_198702.3"; gene_name "Adgrl3";,gene_id "Adgrl3"; transcript_id "XM_011249461.4"; gene_name "Adgrl3";,gene_id "Adgrl3"; transcript_id "XM_011249465.4"; gene_name "Adgrl3";,gene_id "Adgrl3"; transcript_id "XM_011249469.4"; gene_name "Adgrl3";,gene_id "Adgrl3"; transcript_id "XM_011249471.4"; gene_name "Adgrl3";,gene_id "Adgrl3"; transcript_id "XM_011249474.4"; gene_name "Adgrl3";,gene_id "Adgrl3"; transcript_id "XM_017320915.3"; gene_name "Adgrl3";,gene_id "Adgrl3"; transcript_id "XM_017320919.3"; gene_name "Adgrl3";,gene_id "Adgrl3"; transcript_id "XM_017320921.3"; gene_name "Adgrl3";,gene_id "Adgrl3"; transcript_id "XM_030254564.2"; gene_name "Adgrl3";,gene_id "Adgrl3"; transcript_id "XM_030254566.2"; gene_name "Adgrl3";,gene_id "Adgrl3"; transcript_id "XM_030254567.2"; gene_name "Adgrl3";,gene_id "Adgrl3"; transcript_id "XM_036165168.1"; gene_name "Adgrl3";,gene_id "Adgrl3"; transcript_id "XM_036165169.1"; gene_name "Adgrl3";,gene_id "Adgrl3"; transcript_id "XM_036165170.1"; gene_name "Adgrl3";,gene_id "Adgrl3"; transcript_id "XM_036165171.1"; gene_name "Adgrl3";,gene_id "Adgrl3"; transcript_id "XM_036165172.1"; gene_name "Adgrl3";,gene_id "Adgrl3"; transcript_id "XM_036165173.1"; gene_name "Adgrl3";,gene_id "Adgrl3"; transcript_id "XM_036165174.1"; gene_name "Adgrl3";,gene_id "Adgrl3"; transcript_id "XM_036165175.1"; gene_name "Adgrl3";,gene_id "Adgrl3"; transcript_id "XM_036165176.1"; gene_name "Adgrl3";,gene_id "Adgrl3"; transcript_id "XM_036165177.1"; gene_name "Adgrl3";,gene_id "Adgrl3"; transcript_id "XM_036165178.1"; gene_name "Adgrl3";,gene_id "Adgrl3"; transcript_id "XM_036165179.1"; gene_name "Adgrl3";,gene_id "Adgrl3"; transcript_id "XM_036165180.1"; gene_name "Adgrl3";,gene_id "Adgrl3"; transcript_id "XM_036165181.1"; gene_name "Adgrl3";,gene_id "Adgrl3"; transcript_id "XM_036165182.1"; gene_name "Adgrl3";,gene_id "Adgrl3"; transcript_id "XM_036165183.1"; gene_name "Adgrl3";,gene_id "Adgrl3"; transcript_id "XM_036165184.1"; gene_name "Adgrl3";,gene_id "Adgrl3"; transcript_id "XM_036165185.1"; gene_name "Adgrl3";,gene_id "Adgrl3"; transcript_id "XM_036165186.1"; gene_name "Adgrl3";,gene_id "Adgrl3"; transcript_id "XM_036165187.1"; gene_name "Adgrl3";,gene_id "Adgrl3"; transcript_id "XM_036165188.1"; gene_name "Adgrl3";,gene_id "Adgrl3"; transcript_id "XM_036165189.1"; gene_name "Adgrl3";,gene_id "Adgrl3"; transcript_id "XM_036165190.1"; gene_name "Adgrl3";,gene_id "Adgrl3"; transcript_id "XM_036165191.1"; gene_name "Adgrl3";,gene_id "Adgrl3"; transcript_id "XM_036165192.1"; gene_name "Adgrl3";,gene_id "Adgrl3"; transcript_id "XM_036165193.1"; gene_name "Adgrl3";,gene_id "Adgrl3"; transcript_id "XM_036165194.1"; gene_name "Adgrl3";,gene_id "Adgrl3"; transcript_id "XM_036165195.1"; gene_name "Adgrl3";,gene_id "Adgrl3"; transcript_id "XM_036165196.1"; gene_name "Adgrl3";,gene_id "Adgrl3"; transcript_id "XM_036165197.1"; gene_name "Adgrl3";,gene_id "Adgrl3"; transcript_id "XM_036165198.1"; gene_name "Adgrl3";,gene_id "Adgrl3"; transcript_id "XM_036165199.1"; gene_name "Adgrl3";,gene_id "Adgrl3"; transcript_id "XM_036165200.1"; gene_name "Adgrl3";,gene_id "Adgrl3"; transcript_id "XM_036165201.1"; gene_name "Adgrl3";
chr5	84569274	84569285	-	transcript	+	gene_id "Gm42163"; transcript_id "XM_030254978.2"; gene_name "Gm42163";
chr5	86495498	86495509	-	transcript	+	gene_id "Gm35367"; transcript_id "XR_389319.2"; gene_name "Gm35367";
chr5	92571857	92571868	+	transcript	-	gene_id "Nup54"; transcript_id "NM_001359995.1"; gene_name "Nup54";,gene_id "Nup54"; transcript_id "NM_183392.2"; gene_name "Nup54";,gene_id "Nup54"; transcript_id "XM_006534958.5"; gene_name "Nup54";,gene_id "Nup54"; transcript_id "XM_006534959.5"; gene_name "Nup54";,gene_id "Nup54"; transcript_id "XM_017320895.3"; gene_name "Nup54";,gene_id "Nup54"; transcript_id "XM_030254531.2"; gene_name "Nup54";,gene_id "Nup54"; transcript_id "XR_004942520.1"; gene_name "Nup54";
chr5	93315870	93315881	-	transcript	+	gene_id "Septin11"; transcript_id "NM_001009818.2"; gene_name "Septin11";,gene_id "Septin11"; transcript_id "NM_001310669.1"; gene_name "Septin11";,gene_id "Septin11"; transcript_id "NM_001310671.1"; gene_name "Septin11";,gene_id "Septin11"; transcript_id "NM_001347377.1"; gene_name "Septin11";,gene_id "Septin11"; transcript_id "XM_006535098.5"; gene_name "Septin11";,gene_id "Septin11"; transcript_id "XM_006535099.5"; gene_name "Septin11";,gene_id "Septin11"; transcript_id "XM_006535100.5"; gene_name "Septin11";,gene_id "Septin11"; transcript_id "XM_006535101.5"; gene_name "Septin11";,gene_id "Septin11"; transcript_id "XM_006535103.5"; gene_name "Septin11";,gene_id "Septin11"; transcript_id "XM_006535104.5"; gene_name "Septin11";,gene_id "Septin11"; transcript_id "XM_006535106.5"; gene_name "Septin11";,gene_id "Septin11"; transcript_id "XM_006535108.4"; gene_name "Septin11";,gene_id "Septin11"; transcript_id "XM_011249531.4"; gene_name "Septin11";,gene_id "Septin11"; transcript_id "XM_011249532.4"; gene_name "Septin11";,gene_id "Septin11"; transcript_id "XM_017320978.3"; gene_name "Septin11";,gene_id "Septin11"; transcript_id "XM_017320980.3"; gene_name "Septin11";,gene_id "Septin11"; transcript_id "XM_017320981.3"; gene_name "Septin11";,gene_id "Septin11"; transcript_id "XM_017320982.1"; gene_name "Septin11";,gene_id "Septin11"; transcript_id "XM_030254690.2"; gene_name "Septin11";,gene_id "Septin11"; transcript_id "XM_030254691.1"; gene_name "Septin11";,gene_id "Septin11"; transcript_id "XM_036165288.1"; gene_name "Septin11";,gene_id "Septin11"; transcript_id "XM_036165289.1"; gene_name "Septin11";,gene_id "Septin11"; transcript_id "XM_036165291.1"; gene_name "Septin11";,gene_id "Septin11"; transcript_id "XM_036165292.1"; gene_name "Septin11";,gene_id "Septin11"; transcript_id "XR_001784719.3"; gene_name "Septin11";,gene_id "Septin11"; transcript_id "XR_389284.5"; gene_name "Septin11";
chr5	100615291	100615302	+	transcript	-	gene_id "Lin54"; transcript_id "NM_001115010.1"; gene_name "Lin54";,gene_id "Lin54"; transcript_id "NM_001346583.2"; gene_name "Lin54";,gene_id "Lin54"; transcript_id "NM_001359914.2"; gene_name "Lin54";,gene_id "Lin54"; transcript_id "NM_001425849.1"; gene_name "Lin54";,gene_id "Lin54"; transcript_id "NM_001425850.1"; gene_name "Lin54";,gene_id "Lin54"; transcript_id "NM_172714.5"; gene_name "Lin54";,gene_id "Lin54"; transcript_id "XM_006534883.5"; gene_name "Lin54";,gene_id "Lin54"; transcript_id "XM_011249429.4"; gene_name "Lin54";,gene_id "Lin54"; transcript_id "XM_017320848.3"; gene_name "Lin54";
chr5	103621873	103621884	-	transcript	+	gene_id "Ptpn13"; transcript_id "NM_011204.2"; gene_name "Ptpn13";
chr5	107497646	107497657	-	transcript	+	gene_id "Brdt"; transcript_id "NM_001079873.1"; gene_name "Brdt";,gene_id "Brdt"; transcript_id "NM_054054.2"; gene_name "Brdt";,gene_id "Brdt"; transcript_id "XM_006534728.4"; gene_name "Brdt";,gene_id "Brdt"; transcript_id "XM_006534729.4"; gene_name "Brdt";,gene_id "Brdt"; transcript_id "XM_006534730.4"; gene_name "Brdt";,gene_id "Brdt"; transcript_id "XM_011249398.3"; gene_name "Brdt";,gene_id "Brdt"; transcript_id "XM_030254058.1"; gene_name "Brdt";,gene_id "Brdt"; transcript_id "XM_030254059.1"; gene_name "Brdt";,gene_id "Brdt"; transcript_id "XM_030254060.1"; gene_name "Brdt";,gene_id "Brdt"; transcript_id "XM_030254061.1"; gene_name "Brdt";,gene_id "Brdt"; transcript_id "XR_003955572.1"; gene_name "Brdt";,gene_id "Brdt"; transcript_id "XR_003955573.1"; gene_name "Brdt";,gene_id "Brdt"; transcript_id "XR_003955574.1"; gene_name "Brdt";,gene_id "Brdt"; transcript_id "XR_003955575.1"; gene_name "Brdt";
chr5	117689194	117689205	-	transcript	+	gene_id "Ksr2"; transcript_id "NM_001312914.1"; gene_name "Ksr2";,gene_id "Ksr2"; transcript_id "XM_006530393.4"; gene_name "Ksr2";
chr5	122507846	122507857	+	transcript	-	gene_id "Fam216a"; transcript_id "NM_026883.4"; gene_name "Fam216a";
chr5	127748584	127748595	-	transcript	+	gene_id "Glt1d1"; transcript_id "NM_177005.4"; gene_name "Glt1d1";,gene_id "Glt1d1"; transcript_id "XM_006504309.4"; gene_name "Glt1d1";,gene_id "Glt1d1"; transcript_id "XM_006504310.3"; gene_name "Glt1d1";,gene_id "Glt1d1"; transcript_id "XM_006504311.3"; gene_name "Glt1d1";,gene_id "Glt1d1"; transcript_id "XM_011240843.2"; gene_name "Glt1d1";,gene_id "Glt1d1"; transcript_id "XM_030254573.1"; gene_name "Glt1d1";,gene_id "Glt1d1"; transcript_id "XR_377057.2"; gene_name "Glt1d1";
chr5	134318118	134318129	+	transcript	-	gene_id "Gtf2i"; transcript_id "NM_001080746.2"; gene_name "Gtf2i";,gene_id "Gtf2i"; transcript_id "NM_001080747.2"; gene_name "Gtf2i";,gene_id "Gtf2i"; transcript_id "NM_001080748.2"; gene_name "Gtf2i";,gene_id "Gtf2i"; transcript_id "NM_001080749.2"; gene_name "Gtf2i";,gene_id "Gtf2i"; transcript_id "NM_001359062.1"; gene_name "Gtf2i";,gene_id "Gtf2i"; transcript_id "NM_001359063.1"; gene_name "Gtf2i";,gene_id "Gtf2i"; transcript_id "NM_001359064.1"; gene_name "Gtf2i";,gene_id "Gtf2i"; transcript_id "NM_001359065.1"; gene_name "Gtf2i";,gene_id "Gtf2i"; transcript_id "NM_001359066.1"; gene_name "Gtf2i";,gene_id "Gtf2i"; transcript_id "NM_001359067.1"; gene_name "Gtf2i";,gene_id "Gtf2i"; transcript_id "NM_010365.4"; gene_name "Gtf2i";,gene_id "Gtf2i"; transcript_id "XM_006504384.2"; gene_name "Gtf2i";,gene_id "Gtf2i"; transcript_id "XM_006504385.2"; gene_name "Gtf2i";,gene_id "Gtf2i"; transcript_id "XM_006504386.2"; gene_name "Gtf2i";,gene_id "Gtf2i"; transcript_id "XM_006504389.2"; gene_name "Gtf2i";,gene_id "Gtf2i"; transcript_id "XM_006504391.2"; gene_name "Gtf2i";,gene_id "Gtf2i"; transcript_id "XM_017320677.2"; gene_name "Gtf2i";,gene_id "Gtf2i"; transcript_id "XM_017320681.3"; gene_name "Gtf2i";,gene_id "Gtf2i"; transcript_id "XM_030254140.2"; gene_name "Gtf2i";,gene_id "Gtf2i"; transcript_id "XM_030254141.2"; gene_name "Gtf2i";,gene_id "Gtf2i"; transcript_id "XM_030254144.2"; gene_name "Gtf2i";,gene_id "Gtf2i"; transcript_id "XM_030254145.2"; gene_name "Gtf2i";,gene_id "Gtf2i"; transcript_id "XM_030254146.2"; gene_name "Gtf2i";,gene_id "Gtf2i"; transcript_id "XM_030254147.2"; gene_name "Gtf2i";,gene_id "Gtf2i"; transcript_id "XM_030254148.2"; gene_name "Gtf2i";,gene_id "Gtf2i"; transcript_id "XM_030254151.2"; gene_name "Gtf2i";,gene_id "Gtf2i"; transcript_id "XM_030254153.2"; gene_name "Gtf2i";,gene_id "Gtf2i"; transcript_id "XM_030254154.2"; gene_name "Gtf2i";,gene_id "Gtf2i"; transcript_id "XM_030254155.2"; gene_name "Gtf2i";,gene_id "Gtf2i"; transcript_id "XM_030254156.2"; gene_name "Gtf2i";,gene_id "Gtf2i"; transcript_id "XM_030254157.2"; gene_name "Gtf2i";,gene_id "Gtf2i"; transcript_id "XM_030254158.2"; gene_name "Gtf2i";,gene_id "Gtf2i"; transcript_id "XM_030254159.2"; gene_name "Gtf2i";,gene_id "Gtf2i"; transcript_id "XM_030254161.2"; gene_name "Gtf2i";,gene_id "Gtf2i"; transcript_id "XM_030254162.2"; gene_name "Gtf2i";,gene_id "Gtf2i"; transcript_id "XM_030254163.2"; gene_name "Gtf2i";,gene_id "Gtf2i"; transcript_id "XM_030254164.2"; gene_name "Gtf2i";,gene_id "Gtf2i"; transcript_id "XM_030254165.2"; gene_name "Gtf2i";,gene_id "Gtf2i"; transcript_id "XM_036164802.1"; gene_name "Gtf2i";,gene_id "Gtf2i"; transcript_id "XM_036164803.1"; gene_name "Gtf2i";,gene_id "Gtf2i"; transcript_id "XM_036164804.1"; gene_name "Gtf2i";,gene_id "Gtf2i"; transcript_id "XM_036164805.1"; gene_name "Gtf2i";,gene_id "Gtf2i"; transcript_id "XM_036164806.1"; gene_name "Gtf2i";,gene_id "Gtf2i"; transcript_id "XM_036164807.1"; gene_name "Gtf2i";,gene_id "Gtf2i"; transcript_id "XM_036164808.1"; gene_name "Gtf2i";,gene_id "Gtf2i"; transcript_id "XM_036164809.1"; gene_name "Gtf2i";,gene_id "Gtf2i"; transcript_id "XM_036164810.1"; gene_name "Gtf2i";,gene_id "Gtf2i"; transcript_id "XM_036164811.1"; gene_name "Gtf2i";,gene_id "Gtf2i"; transcript_id "XM_036164812.1"; gene_name "Gtf2i";,gene_id "Gtf2i"; transcript_id "XM_036164813.1"; gene_name "Gtf2i";,gene_id "Gtf2i"; transcript_id "XM_036164814.1"; gene_name "Gtf2i";,gene_id "Gtf2i"; transcript_id "XM_036164815.1"; gene_name "Gtf2i";,gene_id "Gtf2i"; transcript_id "XM_036164816.1"; gene_name "Gtf2i";,gene_id "Gtf2i"; transcript_id "XM_036164817.1"; gene_name "Gtf2i";,gene_id "Gtf2i"; transcript_id "XM_036164818.1"; gene_name "Gtf2i";,gene_id "Gtf2i"; transcript_id "XM_036164819.1"; gene_name "Gtf2i";
chr5	136456982	136456993	-	exon,transcript	+	gene_id "Gm16599"; transcript_id "XR_868598.3"; gene_name "Gm16599";,gene_id "Gm16599"; transcript_id "XR_868598.3"; exon_number "3"; exon_id "XR_868598.3.3"; gene_name "Gm16599";
chr5	140101447	140101458	+	transcript	-	gene_id "Mad1l1"; transcript_id "NM_001359025.1"; gene_name "Mad1l1";,gene_id "Mad1l1"; transcript_id "NM_001359027.1"; gene_name "Mad1l1";,gene_id "Mad1l1"; transcript_id "NM_010752.3"; gene_name "Mad1l1";,gene_id "Mad1l1"; transcript_id "NR_152617.1"; gene_name "Mad1l1";,gene_id "Mad1l1"; transcript_id "XM_006504652.5"; gene_name "Mad1l1";,gene_id "Mad1l1"; transcript_id "XM_036164838.1"; gene_name "Mad1l1";,gene_id "Mad1l1"; transcript_id "XM_036164839.1"; gene_name "Mad1l1";,gene_id "Mad1l1"; transcript_id "XM_036164840.1"; gene_name "Mad1l1";,gene_id "Mad1l1"; transcript_id "XM_036164841.1"; gene_name "Mad1l1";,gene_id "Mad1l1"; transcript_id "XM_036164842.1"; gene_name "Mad1l1";,gene_id "Mad1l1"; transcript_id "XM_036164843.1"; gene_name "Mad1l1";
chr5	141798949	141798960	-	transcript	+	gene_id "Sdk1"; transcript_id "NM_177879.5"; gene_name "Sdk1";,gene_id "Sdk1"; transcript_id "XM_006504712.2"; gene_name "Sdk1";
chr5	142500483	142500494	+	transcript	-	gene_id "Radil"; transcript_id "NM_001289588.1"; gene_name "Radil";,gene_id "Radil"; transcript_id "NM_001310752.1"; gene_name "Radil";,gene_id "Radil"; transcript_id "NM_178702.4"; gene_name "Radil";,gene_id "Radil"; transcript_id "XM_006504682.4"; gene_name "Radil";,gene_id "Radil"; transcript_id "XM_006504685.5"; gene_name "Radil";,gene_id "Radil"; transcript_id "XR_001784688.3"; gene_name "Radil";,gene_id "Radil"; transcript_id "XR_004942508.1"; gene_name "Radil";,gene_id "Radil"; transcript_id "XR_377156.5"; gene_name "Radil";
chr5	147406046	147406057	-	transcript	+	gene_id "Pan3"; transcript_id "NM_001359433.2"; gene_name "Pan3";,gene_id "Pan3"; transcript_id "NM_001419782.1"; gene_name "Pan3";,gene_id "Pan3"; transcript_id "NM_001419783.1"; gene_name "Pan3";,gene_id "Pan3"; transcript_id "NM_001419784.1"; gene_name "Pan3";,gene_id "Pan3"; transcript_id "NM_001419785.1"; gene_name "Pan3";,gene_id "Pan3"; transcript_id "NM_001419786.1"; gene_name "Pan3";,gene_id "Pan3"; transcript_id "NM_001419787.1"; gene_name "Pan3";,gene_id "Pan3"; transcript_id "NM_028291.6"; gene_name "Pan3";,gene_id "Pan3"; transcript_id "XM_006504869.4"; gene_name "Pan3";,gene_id "Pan3"; transcript_id "XM_006504871.4"; gene_name "Pan3";,gene_id "Pan3"; transcript_id "XM_006504872.4"; gene_name "Pan3";,gene_id "Pan3"; transcript_id "XM_006504878.4"; gene_name "Pan3";,gene_id "Pan3"; transcript_id "XM_017321113.2"; gene_name "Pan3";,gene_id "Pan3"; transcript_id "XM_036165529.1"; gene_name "Pan3";,gene_id "Pan3"; transcript_id "XM_036165530.1"; gene_name "Pan3";,gene_id "Pan3"; transcript_id "XR_004942570.1"; gene_name "Pan3";,gene_id "Pan3"; transcript_id "XR_004942571.1"; gene_name "Pan3";,gene_id "Pan3"; transcript_id "XR_004942572.1"; gene_name "Pan3";,gene_id "Pan3"; transcript_id "XR_004942573.1"; gene_name "Pan3";,gene_id "Pan3"; transcript_id "XR_004942574.1"; gene_name "Pan3";,gene_id "Pan3"; transcript_id "XR_004942575.1"; gene_name "Pan3";
chr5	147809219	147809230	-	transcript	+	gene_id "Pomp"; transcript_id "NM_025624.3"; gene_name "Pomp";
chr5	150052068	150052079	-	transcript	+	gene_id "Fry"; transcript_id "XM_006504932.3"; gene_name "Fry";,gene_id "Fry"; transcript_id "XM_006504933.3"; gene_name "Fry";,gene_id "Fry"; transcript_id "XM_030254574.2"; gene_name "Fry";
chr6	15050285	15050296	-	transcript	+	gene_id "Foxp2"; transcript_id "NM_053242.4"; gene_name "Foxp2";
chr6	17829888	17829899	-	transcript	+	gene_id "St7"; transcript_id "NM_001083315.2"; gene_name "St7";,gene_id "St7"; transcript_id "NM_001289624.1"; gene_name "St7";,gene_id "St7"; transcript_id "NM_001289625.1"; gene_name "St7";,gene_id "St7"; transcript_id "NM_001289626.1"; gene_name "St7";,gene_id "St7"; transcript_id "NM_001289627.1"; gene_name "St7";,gene_id "St7"; transcript_id "NM_001289629.1"; gene_name "St7";,gene_id "St7"; transcript_id "NM_022332.3"; gene_name "St7";,gene_id "St7"; transcript_id "XR_003956242.2"; gene_name "St7";,gene_id "St7"; transcript_id "XR_003956243.2"; gene_name "St7";,gene_id "St7"; transcript_id "XR_003956244.2"; gene_name "St7";,gene_id "St7"; transcript_id "XR_003956245.2"; gene_name "St7";,gene_id "St7"; transcript_id "XR_003956246.2"; gene_name "St7";,gene_id "St7"; transcript_id "XR_003956247.2"; gene_name "St7";,gene_id "St7"; transcript_id "XR_004933617.1"; gene_name "St7";,gene_id "St7"; transcript_id "XR_377290.5"; gene_name "St7";,gene_id "St7"; transcript_id "XR_377291.5"; gene_name "St7";,gene_id "St7"; transcript_id "XR_868763.4"; gene_name "St7";,gene_id "St7"; transcript_id "XR_868764.4"; gene_name "St7";
chr6	18282269	18282280	-	transcript	+	gene_id "Cftr"; transcript_id "NM_021050.2"; gene_name "Cftr";
chr6	18295833	18295844	-	transcript	+	gene_id "Cftr"; transcript_id "NM_021050.2"; gene_name "Cftr";
chr6	21482444	21482455	-	transcript	+	gene_id "Kcnd2"; transcript_id "NM_019697.4"; gene_name "Kcnd2";,gene_id "Kcnd2"; transcript_id "XM_036165884.1"; gene_name "Kcnd2";
chr6	23733915	23733926	+	transcript	-	gene_id "Cadps2"; transcript_id "NM_001252105.2"; gene_name "Cadps2";,gene_id "Cadps2"; transcript_id "NM_001252106.2"; gene_name "Cadps2";,gene_id "Cadps2"; transcript_id "NM_001252107.2"; gene_name "Cadps2";,gene_id "Cadps2"; transcript_id "NM_001252108.2"; gene_name "Cadps2";,gene_id "Cadps2"; transcript_id "NM_001252109.1"; gene_name "Cadps2";,gene_id "Cadps2"; transcript_id "NM_001252110.2"; gene_name "Cadps2";,gene_id "Cadps2"; transcript_id "NM_001403608.1"; gene_name "Cadps2";,gene_id "Cadps2"; transcript_id "NM_001403630.1"; gene_name "Cadps2";,gene_id "Cadps2"; transcript_id "NM_153163.5"; gene_name "Cadps2";,gene_id "Cadps2"; transcript_id "XM_006505107.3"; gene_name "Cadps2";,gene_id "Cadps2"; transcript_id "XM_006505108.3"; gene_name "Cadps2";,gene_id "Cadps2"; transcript_id "XM_006505109.3"; gene_name "Cadps2";,gene_id "Cadps2"; transcript_id "XM_006505110.3"; gene_name "Cadps2";,gene_id "Cadps2"; transcript_id "XM_006505111.3"; gene_name "Cadps2";,gene_id "Cadps2"; transcript_id "XM_006505113.3"; gene_name "Cadps2";,gene_id "Cadps2"; transcript_id "XM_006505114.4"; gene_name "Cadps2";,gene_id "Cadps2"; transcript_id "XM_006505115.3"; gene_name "Cadps2";,gene_id "Cadps2"; transcript_id "XM_017321640.3"; gene_name "Cadps2";,gene_id "Cadps2"; transcript_id "XM_017321641.3"; gene_name "Cadps2";,gene_id "Cadps2"; transcript_id "XM_030255457.2"; gene_name "Cadps2";,gene_id "Cadps2"; transcript_id "XM_036166226.1"; gene_name "Cadps2";,gene_id "Cadps2"; transcript_id "XM_036166227.1"; gene_name "Cadps2";,gene_id "Cadps2"; transcript_id "XM_036166228.1"; gene_name "Cadps2";
chr6	28290683	28290694	+	transcript	-	gene_id "Zfp800"; transcript_id "NM_001364596.2"; gene_name "Zfp800";,gene_id "Zfp800"; transcript_id "NM_001411812.1"; gene_name "Zfp800";,gene_id "Zfp800"; transcript_id "NM_001411813.1"; gene_name "Zfp800";
chr6	31280933	31280944	-	transcript	+	gene_id "2210408F21Rik"; transcript_id "NR_040257.1"; gene_name "2210408F21Rik";,gene_id "2210408F21Rik"; transcript_id "NR_040258.1"; gene_name "2210408F21Rik";,gene_id "2210408F21Rik"; transcript_id "NR_040259.1"; gene_name "2210408F21Rik";,gene_id "2210408F21Rik"; transcript_id "NR_040260.1"; gene_name "2210408F21Rik";,gene_id "2210408F21Rik"; transcript_id "NR_040261.1"; gene_name "2210408F21Rik";,gene_id "2210408F21Rik"; transcript_id "NR_040262.1"; gene_name "2210408F21Rik";
chr6	33816748	33816759	-	transcript	+	gene_id "Exoc4"; transcript_id "NM_009148.4"; gene_name "Exoc4";,gene_id "Exoc4"; transcript_id "XM_011241262.1"; gene_name "Exoc4";
chr6	34476558	34476569	-	transcript	+	gene_id "Bpgm"; transcript_id "NM_001363708.1"; gene_name "Bpgm";,gene_id "Bpgm"; transcript_id "NM_001363709.1"; gene_name "Bpgm";,gene_id "Bpgm"; transcript_id "NM_001363710.1"; gene_name "Bpgm";,gene_id "Bpgm"; transcript_id "NM_007563.5"; gene_name "Bpgm";,gene_id "Bpgm"; transcript_id "NR_156731.1"; gene_name "Bpgm";
chr6	36568130	36568141	+	transcript	-	gene_id "Gm53280"; transcript_id "XR_004933664.1"; gene_name "Gm53280";
chr6	40036326	40036337	-	transcript	+	gene_id "Tmem178b"; transcript_id "NM_001360978.1"; gene_name "Tmem178b";
chr6	52814679	52814690	+	transcript	-	gene_id "Jazf1"; transcript_id "NM_001168277.2"; gene_name "Jazf1";,gene_id "Jazf1"; transcript_id "NM_001411537.1"; gene_name "Jazf1";,gene_id "Jazf1"; transcript_id "NM_173406.4"; gene_name "Jazf1";,gene_id "Jazf1"; transcript_id "XM_011241295.2"; gene_name "Jazf1";,gene_id "Jazf1"; transcript_id "XM_036166036.1"; gene_name "Jazf1";,gene_id "Jazf1"; transcript_id "XM_036166037.1"; gene_name "Jazf1";
chr6	52949945	52949956	+	exon,transcript	-	gene_id "Gm33219"; transcript_id "XR_377681.3"; gene_name "Gm33219";,gene_id "Gm33219"; transcript_id "XR_377681.3"; exon_number "1"; exon_id "XR_377681.3.1"; gene_name "Gm33219";,gene_id "Jazf1"; transcript_id "NM_001411537.1"; gene_name "Jazf1";,gene_id "Jazf1"; transcript_id "NM_173406.4"; gene_name "Jazf1";
chr6	54931591	54931602	+	transcript	-	gene_id "Nod1"; transcript_id "NM_001171007.1"; gene_name "Nod1";,gene_id "Nod1"; transcript_id "NM_172729.3"; gene_name "Nod1";,gene_id "Nod1"; transcript_id "XM_006505278.5"; gene_name "Nod1";,gene_id "Nod1"; transcript_id "XR_377400.5"; gene_name "Nod1";
chr6	64316592	64316603	-	transcript	+	gene_id "Grid2"; transcript_id "NM_001370966.1"; gene_name "Grid2";,gene_id "Grid2"; transcript_id "NM_008167.3"; gene_name "Grid2";,gene_id "Grid2"; transcript_id "XM_036165857.1"; gene_name "Grid2";
chr6	64672649	64672660	-	transcript	+	gene_id "Grid2"; transcript_id "NM_001370966.1"; gene_name "Grid2";,gene_id "Grid2"; transcript_id "XM_036165857.1"; gene_name "Grid2";
chr6	66892251	66892262	-	transcript	+	gene_id "Gng12"; transcript_id "NM_001177556.1"; gene_name "Gng12";,gene_id "Gng12"; transcript_id "NM_001177557.1"; gene_name "Gng12";,gene_id "Gng12"; transcript_id "NM_001177558.1"; gene_name "Gng12";,gene_id "Gng12"; transcript_id "NM_001177559.1"; gene_name "Gng12";,gene_id "Gng12"; transcript_id "NM_001177560.1"; gene_name "Gng12";,gene_id "Gng12"; transcript_id "NM_025278.5"; gene_name "Gng12";,gene_id "Gng12"; transcript_id "XM_036165845.1"; gene_name "Gng12";,gene_id "Gng12"; transcript_id "XM_036165846.1"; gene_name "Gng12";,gene_id "Gng12"; transcript_id "XM_036165848.1"; gene_name "Gng12";
chr6	69970671	69970682	-	exon,transcript	+	gene_id "Igk"; transcript_id "Igk"; gene_name "Igk";,gene_id "Igk"; transcript_id "Igk"; exon_number "1"; exon_id "Igk.1"; gene_name "Igk";
chr6	87207462	87207473	+	transcript	-	gene_id "Antxr1"; transcript_id "NM_054041.2"; gene_name "Antxr1";
chr6	88702400	88702411	-	transcript	+	gene_id "Mgll"; transcript_id "NM_001166249.2"; gene_name "Mgll";,gene_id "Mgll"; transcript_id "NM_001166250.2"; gene_name "Mgll";,gene_id "Mgll"; transcript_id "NM_001166251.2"; gene_name "Mgll";,gene_id "Mgll"; transcript_id "NM_001410533.1"; gene_name "Mgll";,gene_id "Mgll"; transcript_id "NM_001410534.1"; gene_name "Mgll";,gene_id "Mgll"; transcript_id "NM_001410535.1"; gene_name "Mgll";,gene_id "Mgll"; transcript_id "NM_001410536.1"; gene_name "Mgll";,gene_id "Mgll"; transcript_id "NM_001410537.1"; gene_name "Mgll";,gene_id "Mgll"; transcript_id "NM_011844.5"; gene_name "Mgll";,gene_id "Mgll"; transcript_id "XM_036166100.1"; gene_name "Mgll";
chr6	90893010	90893021	+	transcript	-	gene_id "Iqsec1"; transcript_id "NM_001408946.1"; gene_name "Iqsec1";,gene_id "Iqsec1"; transcript_id "XM_006505983.5"; gene_name "Iqsec1";,gene_id "Iqsec1"; transcript_id "XM_006505990.5"; gene_name "Iqsec1";,gene_id "Iqsec1"; transcript_id "XM_006505991.5"; gene_name "Iqsec1";,gene_id "Iqsec1"; transcript_id "XM_011241302.4"; gene_name "Iqsec1";,gene_id "Iqsec1"; transcript_id "XM_036166051.1"; gene_name "Iqsec1";
chr6	92629608	92629619	+	transcript	-	gene_id "Prickle2"; transcript_id "NM_001081146.3"; gene_name "Prickle2";,gene_id "Prickle2"; transcript_id "NM_001404086.1"; gene_name "Prickle2";
chr6	96835191	96835202	+	transcript	-	gene_id "Tafa4"; transcript_id "NM_177233.5"; gene_name "Tafa4";,gene_id "Tafa4"; transcript_id "XM_017321648.3"; gene_name "Tafa4";,gene_id "Tafa4"; transcript_id "XM_030255465.1"; gene_name "Tafa4";,gene_id "Tafa4"; transcript_id "XM_036166236.1"; gene_name "Tafa4";,gene_id "Tafa4"; transcript_id "XM_036166237.1"; gene_name "Tafa4";
chr6	97431721	97431732	-	exon,transcript	+	gene_id "Gm19653"; transcript_id "Gm19653"; gene_name "Gm19653";,gene_id "Gm19653"; transcript_id "Gm19653"; exon_number "1"; exon_id "Gm19653.1"; gene_name "Gm19653";
chr6	108284147	108284158	-	transcript	+	gene_id "Itpr1"; transcript_id "NM_010585.5"; gene_name "Itpr1";,gene_id "Itpr1"; transcript_id "XM_006505623.1"; gene_name "Itpr1";,gene_id "Itpr1"; transcript_id "XM_006505624.1"; gene_name "Itpr1";,gene_id "Itpr1"; transcript_id "XM_006505625.1"; gene_name "Itpr1";,gene_id "Itpr1"; transcript_id "XM_006505626.1"; gene_name "Itpr1";,gene_id "Itpr1"; transcript_id "XM_006505627.1"; gene_name "Itpr1";,gene_id "Itpr1"; transcript_id "XM_006505628.1"; gene_name "Itpr1";,gene_id "Itpr1"; transcript_id "XM_006505629.1"; gene_name "Itpr1";,gene_id "Itpr1"; transcript_id "XM_006505630.1"; gene_name "Itpr1";,gene_id "Itpr1"; transcript_id "XM_006505631.3"; gene_name "Itpr1";,gene_id "Itpr1"; transcript_id "XM_006505632.1"; gene_name "Itpr1";,gene_id "Itpr1"; transcript_id "XM_006505633.1"; gene_name "Itpr1";,gene_id "Itpr1"; transcript_id "XM_006505636.1"; gene_name "Itpr1";,gene_id "Itpr1"; transcript_id "XM_006505637.1"; gene_name "Itpr1";,gene_id "Itpr1"; transcript_id "XM_017321407.1"; gene_name "Itpr1";,gene_id "Itpr1"; transcript_id "XM_017321408.1"; gene_name "Itpr1";,gene_id "Itpr1"; transcript_id "XM_017321409.1"; gene_name "Itpr1";,gene_id "Itpr1"; transcript_id "XM_017321410.1"; gene_name "Itpr1";,gene_id "Itpr1"; transcript_id "XM_036165883.1"; gene_name "Itpr1";
chr6	108607368	108607379	+	transcript	-	gene_id "0610040F04Rik"; transcript_id "NR_104577.1"; gene_name "0610040F04Rik";
chr6	115965192	115965203	+	transcript	-	gene_id "Plxnd1"; transcript_id "NM_026376.4"; gene_name "Plxnd1";,gene_id "Plxnd1"; transcript_id "XR_868877.2"; gene_name "Plxnd1";
chr6	116974703	116974714	+	exon,transcript	-	gene_id "Gm53337"; transcript_id "XR_004933830.1"; gene_name "Gm53337";,gene_id "Gm53337"; transcript_id "XR_004933830.1"; exon_number "4"; exon_id "XR_004933830.1.4"; gene_name "Gm53337";
chr6	124085536	124085547	+	exon,transcript	-	gene_id "Vmn2r-ps33"; transcript_id "Vmn2r-ps33"; gene_name "Vmn2r-ps33";,gene_id "Vmn2r-ps33"; transcript_id "Vmn2r-ps33"; exon_number "1"; exon_id "Vmn2r-ps33.1"; gene_name "Vmn2r-ps33";
chr6	129749542	129749553	+	transcript	-	gene_id "Klrh1"; transcript_id "NM_001014997.2"; gene_name "Klrh1";,gene_id "Klrh1"; transcript_id "NM_001356340.1"; gene_name "Klrh1";
chr6	129965658	129965669	+	exon,transcript	-	gene_id "Gm15854"; transcript_id "Gm15854"; gene_name "Gm15854";,gene_id "Gm15854"; transcript_id "Gm15854"; exon_number "1"; exon_id "Gm15854.1"; gene_name "Gm15854";
chr6	130718374	130718385	+	transcript	-	gene_id "Gm57765"; transcript_id "Gm57765"; gene_name "Gm57765";,gene_id "Gm6600"; transcript_id "NM_001384242.1"; gene_name "Gm6600";
chr6	130974681	130974692	+	transcript	-	gene_id "Gm57774"; transcript_id "XM_036152428.1"; gene_name "Gm57774";
chr6	134123390	134123401	-	transcript	+	gene_id "Etv6"; transcript_id "NM_001303102.1"; gene_name "Etv6";,gene_id "Etv6"; transcript_id "NM_007961.4"; gene_name "Etv6";,gene_id "Etv6"; transcript_id "XM_011241206.4"; gene_name "Etv6";,gene_id "Etv6"; transcript_id "XM_011241207.4"; gene_name "Etv6";,gene_id "Etv6"; transcript_id "XM_011241208.4"; gene_name "Etv6";
chr6	138861811	138861822	-	transcript	+	gene_id "Gm30583"; transcript_id "XR_378089.3"; gene_name "Gm30583";
chr6	140988817	140988828	-	exon,transcript	+	gene_id "Gm30524"; transcript_id "XR_004933789.1"; gene_name "Gm30524";,gene_id "Gm30524"; transcript_id "XR_004933790.1"; gene_name "Gm30524";,gene_id "Gm30524"; transcript_id "XR_004933791.1"; gene_name "Gm30524";,gene_id "Gm30524"; transcript_id "XR_378115.3"; gene_name "Gm30524";,gene_id "Gm30524"; transcript_id "XR_378115.3"; exon_number "4"; exon_id "XR_378115.3.4"; gene_name "Gm30524";,gene_id "Gm30524"; transcript_id "XR_378116.3"; gene_name "Gm30524";,gene_id "Gm30524"; transcript_id "XR_869562.2"; gene_name "Gm30524";,gene_id "Gm30524"; transcript_id "XR_869562.2"; exon_number "4"; exon_id "XR_869562.2.4"; gene_name "Gm30524";,gene_id "Gm30524"; transcript_id "XR_869563.3"; gene_name "Gm30524";,gene_id "Gm30524"; transcript_id "XR_869563.3"; exon_number "4"; exon_id "XR_869563.3.4"; gene_name "Gm30524";
chr6	142181759	142181770	-	transcript	+	gene_id "Gm53313"; transcript_id "XR_004933754.1"; gene_name "Gm53313";
chr6	143234238	143234249	-	transcript	+	gene_id "D6Ertd474e"; transcript_id "NR_027803.1"; gene_name "D6Ertd474e";
chr6	144750577	144750588	+	transcript	-	gene_id "Gm32124"; transcript_id "XR_004933758.1"; gene_name "Gm32124";,gene_id "Gm32124"; transcript_id "XR_004933759.1"; gene_name "Gm32124";,gene_id "Gm32124"; transcript_id "XR_004933760.1"; gene_name "Gm32124";
chr6	146499929	146499940	-	3UTR,exon,transcript	+	gene_id "Fgfr1op2"; transcript_id "NM_001347513.1"; gene_name "Fgfr1op2";,gene_id "Fgfr1op2"; transcript_id "NM_001347513.1"; exon_number "6"; exon_id "NM_001347513.1.6"; gene_name "Fgfr1op2";,gene_id "Fgfr1op2"; transcript_id "NM_026218.2"; gene_name "Fgfr1op2";,gene_id "Fgfr1op2"; transcript_id "NM_026218.2"; exon_number "7"; exon_id "NM_026218.2.7"; gene_name "Fgfr1op2";
chr6	146638314	146638325	-	transcript	+	gene_id "Stk38l"; transcript_id "NM_001346666.1"; gene_name "Stk38l";,gene_id "Stk38l"; transcript_id "NM_172734.3"; gene_name "Stk38l";,gene_id "Stk38l"; transcript_id "XM_006507027.2"; gene_name "Stk38l";,gene_id "Stk38l"; transcript_id "XM_006507029.5"; gene_name "Stk38l";,gene_id "Stk38l"; transcript_id "XM_006507031.3"; gene_name "Stk38l";,gene_id "Stk38l"; transcript_id "XM_006507032.4"; gene_name "Stk38l";,gene_id "Stk38l"; transcript_id "XM_017321560.3"; gene_name "Stk38l";,gene_id "Stk38l"; transcript_id "XM_030255357.2"; gene_name "Stk38l";,gene_id "Stk38l"; transcript_id "XM_030255358.2"; gene_name "Stk38l";,gene_id "Stk38l"; transcript_id "XM_030255360.2"; gene_name "Stk38l";,gene_id "Stk38l"; transcript_id "XM_036166090.1"; gene_name "Stk38l";,gene_id "Stk38l"; transcript_id "XR_004942946.1"; gene_name "Stk38l";
chr7	6775933	6775944	-	transcript	+	gene_id "Usp29"; transcript_id "NM_001290994.1"; gene_name "Usp29";,gene_id "Usp29"; transcript_id "NM_001360501.2"; gene_name "Usp29";,gene_id "Usp29"; transcript_id "NM_001360502.2"; gene_name "Usp29";,gene_id "Usp29"; transcript_id "NM_001420163.1"; gene_name "Usp29";,gene_id "Usp29"; transcript_id "NM_001420164.1"; gene_name "Usp29";,gene_id "Usp29"; transcript_id "NM_021323.4"; gene_name "Usp29";,gene_id "Usp29"; transcript_id "NR_153505.2"; gene_name "Usp29";,gene_id "Usp29"; transcript_id "NR_153506.2"; gene_name "Usp29";,gene_id "Usp29"; transcript_id "NR_185143.1"; gene_name "Usp29";,gene_id "Usp29"; transcript_id "NR_185144.1"; gene_name "Usp29";,gene_id "Usp29"; transcript_id "NR_185145.1"; gene_name "Usp29";,gene_id "Usp29"; transcript_id "NR_185146.1"; gene_name "Usp29";,gene_id "Usp29"; transcript_id "XM_011250662.3"; gene_name "Usp29";,gene_id "Usp29"; transcript_id "XM_017322416.2"; gene_name "Usp29";,gene_id "Usp29"; transcript_id "XM_017322417.2"; gene_name "Usp29";,gene_id "Usp29"; transcript_id "XM_030242839.2"; gene_name "Usp29";
chr7	28747871	28747882	+	transcript	-	gene_id "Ryr1"; transcript_id "NM_009109.2"; gene_name "Ryr1";,gene_id "Ryr1"; transcript_id "XM_006539689.4"; gene_name "Ryr1";,gene_id "Ryr1"; transcript_id "XM_036152814.1"; gene_name "Ryr1";,gene_id "Ryr1"; transcript_id "XM_036152815.1"; gene_name "Ryr1";,gene_id "Ryr1"; transcript_id "XM_036152816.1"; gene_name "Ryr1";,gene_id "Ryr1"; transcript_id "XM_036152817.1"; gene_name "Ryr1";,gene_id "Ryr1"; transcript_id "XM_036152818.1"; gene_name "Ryr1";,gene_id "Ryr1"; transcript_id "XM_036152819.1"; gene_name "Ryr1";
chr7	37660543	37660554	+	3UTR,exon,transcript	-	gene_id "Uri1"; transcript_id "NM_001417201.1"; gene_name "Uri1";,gene_id "Uri1"; transcript_id "NM_001417201.1"; exon_number "11"; exon_id "NM_001417201.1.11"; gene_name "Uri1";,gene_id "Uri1"; transcript_id "NM_001417202.1"; gene_name "Uri1";,gene_id "Uri1"; transcript_id "NM_001417202.1"; exon_number "10"; exon_id "NM_001417202.1.10"; gene_name "Uri1";,gene_id "Uri1"; transcript_id "NM_011274.6"; gene_name "Uri1";,gene_id "Uri1"; transcript_id "NM_011274.6"; exon_number "11"; exon_id "NM_011274.6.11"; gene_name "Uri1";,gene_id "Uri1"; transcript_id "XM_006539676.3"; gene_name "Uri1";,gene_id "Uri1"; transcript_id "XM_006539676.3"; exon_number "11"; exon_id "XM_006539676.3.11"; gene_name "Uri1";,gene_id "Uri1"; transcript_id "XM_006539677.4"; gene_name "Uri1";,gene_id "Uri1"; transcript_id "XM_006539677.4"; exon_number "10"; exon_id "XM_006539677.4.10"; gene_name "Uri1";
chr7	45182994	45183005	-	transcript	+	gene_id "Plekha4"; transcript_id "NM_001381849.1"; gene_name "Plekha4";,gene_id "Plekha4"; transcript_id "NM_148927.2"; gene_name "Plekha4";,gene_id "Plekha4"; transcript_id "XM_006541158.3"; gene_name "Plekha4";,gene_id "Plekha4"; transcript_id "XM_006541160.4"; gene_name "Plekha4";,gene_id "Plekha4"; transcript_id "XM_006541163.3"; gene_name "Plekha4";,gene_id "Plekha4"; transcript_id "XM_006541164.5"; gene_name "Plekha4";,gene_id "Plekha4"; transcript_id "XM_006541165.4"; gene_name "Plekha4";,gene_id "Plekha4"; transcript_id "XM_006541166.5"; gene_name "Plekha4";,gene_id "Plekha4"; transcript_id "XM_017312284.2"; gene_name "Plekha4";,gene_id "Plekha4"; transcript_id "XM_036153416.1"; gene_name "Plekha4";,gene_id "Plekha4"; transcript_id "XR_004934185.1"; gene_name "Plekha4";
chr7	50343537	50343548	-	transcript	+	gene_id "Nell1"; transcript_id "NM_001037906.2"; gene_name "Nell1";
chr7	54249578	54249589	+	transcript	-	gene_id "Gm6290"; transcript_id "Gm6290"; gene_name "Gm6290";
chr7	55592393	55592404	+	transcript	-	gene_id "Nipa2"; transcript_id "NM_001256130.1"; gene_name "Nipa2";,gene_id "Nipa2"; transcript_id "NM_001256131.1"; gene_name "Nipa2";,gene_id "Nipa2"; transcript_id "NM_001256132.1"; gene_name "Nipa2";,gene_id "Nipa2"; transcript_id "NM_001256133.1"; gene_name "Nipa2";,gene_id "Nipa2"; transcript_id "NM_023647.6"; gene_name "Nipa2";,gene_id "Nipa2"; transcript_id "XM_006541324.4"; gene_name "Nipa2";
chr7	57228382	57228393	+	transcript	-	gene_id "Gabra5"; transcript_id "XM_030241988.2"; gene_name "Gabra5";
chr7	57242902	57242913	-	transcript	+	gene_id "Gabrb3"; transcript_id "NM_001038701.2"; gene_name "Gabrb3";,gene_id "Gabrb3"; transcript_id "NM_008071.3"; gene_name "Gabrb3";
chr7	57441459	57441470	-	transcript	+	gene_id "Gabrb3"; transcript_id "NM_001038701.2"; gene_name "Gabrb3";,gene_id "Gabrb3"; transcript_id "NM_008071.3"; gene_name "Gabrb3";
chr7	59760962	59760973	+	transcript	-	gene_id "Snhg14"; transcript_id "NR_146211.1"; gene_name "Snhg14";,gene_id "Snrpn"; transcript_id "NM_001082962.2"; gene_name "Snrpn";,gene_id "Snrpn"; transcript_id "NM_001349690.1"; gene_name "Snrpn";,gene_id "Snrpn"; transcript_id "NM_001349691.1"; gene_name "Snrpn";,gene_id "Snrpn"; transcript_id "NM_001349692.1"; gene_name "Snrpn";
chr7	59842091	59842102	+	transcript	-	gene_id "Snhg14"; transcript_id "NR_146211.1"; gene_name "Snhg14";,gene_id "Snrpn"; transcript_id "NM_001349690.1"; gene_name "Snrpn";
chr7	62071546	62071557	+	transcript	-	gene_id "Gm32061"; transcript_id "NR_166566.1"; gene_name "Gm32061";
chr7	64339261	64339272	-	transcript	+	gene_id "Apba2"; transcript_id "NM_001291166.2"; gene_name "Apba2";,gene_id "Apba2"; transcript_id "NM_001291167.2"; gene_name "Apba2";,gene_id "Apba2"; transcript_id "NM_001411931.1"; gene_name "Apba2";,gene_id "Apba2"; transcript_id "NM_001411932.1"; gene_name "Apba2";,gene_id "Apba2"; transcript_id "NM_001411933.1"; gene_name "Apba2";,gene_id "Apba2"; transcript_id "NM_001411934.1"; gene_name "Apba2";,gene_id "Apba2"; transcript_id "NM_001411935.1"; gene_name "Apba2";,gene_id "Apba2"; transcript_id "NM_001411936.1"; gene_name "Apba2";,gene_id "Apba2"; transcript_id "NM_001411937.1"; gene_name "Apba2";,gene_id "Apba2"; transcript_id "NM_001411938.1"; gene_name "Apba2";,gene_id "Apba2"; transcript_id "NM_001411939.1"; gene_name "Apba2";,gene_id "Apba2"; transcript_id "NM_001411940.1"; gene_name "Apba2";,gene_id "Apba2"; transcript_id "NM_001411941.1"; gene_name "Apba2";,gene_id "Apba2"; transcript_id "NM_001411942.1"; gene_name "Apba2";,gene_id "Apba2"; transcript_id "NM_001411943.1"; gene_name "Apba2";,gene_id "Apba2"; transcript_id "NM_001411944.1"; gene_name "Apba2";,gene_id "Apba2"; transcript_id "NM_001411945.1"; gene_name "Apba2";,gene_id "Apba2"; transcript_id "NM_001411946.1"; gene_name "Apba2";,gene_id "Apba2"; transcript_id "NM_007461.3"; gene_name "Apba2";,gene_id "Apba2"; transcript_id "XM_030242009.1"; gene_name "Apba2";,gene_id "Apba2"; transcript_id "XM_030242011.2"; gene_name "Apba2";,gene_id "Apba2"; transcript_id "XM_036152585.1"; gene_name "Apba2";,gene_id "Apba2"; transcript_id "XM_036152586.1"; gene_name "Apba2";,gene_id "Apba2"; transcript_id "XM_036152587.1"; gene_name "Apba2";,gene_id "Apba2"; transcript_id "XM_036152588.1"; gene_name "Apba2";
chr7	75955348	75955359	-	transcript	+	gene_id "Agbl1"; transcript_id "NM_001199224.1"; gene_name "Agbl1";,gene_id "Agbl1"; transcript_id "XM_017322251.2"; gene_name "Agbl1";
chr7	79324121	79324132	-	transcript	+	gene_id "Ticrr"; transcript_id "NM_029835.1"; gene_name "Ticrr";
chr7	83268139	83268150	+	transcript	-	gene_id "Gm16638"; transcript_id "NR_166697.1"; gene_name "Gm16638";
chr7	89829268	89829279	-	transcript	+	gene_id "Picalm"; transcript_id "NM_001252520.3"; gene_name "Picalm";,gene_id "Picalm"; transcript_id "NM_001252521.3"; gene_name "Picalm";,gene_id "Picalm"; transcript_id "NM_001252522.3"; gene_name "Picalm";,gene_id "Picalm"; transcript_id "NM_001252523.3"; gene_name "Picalm";,gene_id "Picalm"; transcript_id "NM_001252524.3"; gene_name "Picalm";,gene_id "Picalm"; transcript_id "NM_001360867.2"; gene_name "Picalm";,gene_id "Picalm"; transcript_id "NM_001420463.1"; gene_name "Picalm";,gene_id "Picalm"; transcript_id "NM_001420464.1"; gene_name "Picalm";,gene_id "Picalm"; transcript_id "NM_001420465.1"; gene_name "Picalm";,gene_id "Picalm"; transcript_id "NM_001420466.1"; gene_name "Picalm";,gene_id "Picalm"; transcript_id "NM_001420467.1"; gene_name "Picalm";,gene_id "Picalm"; transcript_id "NM_146194.6"; gene_name "Picalm";,gene_id "Picalm"; transcript_id "XM_006507594.5"; gene_name "Picalm";,gene_id "Picalm"; transcript_id "XM_006507596.5"; gene_name "Picalm";,gene_id "Picalm"; transcript_id "XM_006507598.5"; gene_name "Picalm";,gene_id "Picalm"; transcript_id "XM_006507599.5"; gene_name "Picalm";,gene_id "Picalm"; transcript_id "XM_006507600.5"; gene_name "Picalm";,gene_id "Picalm"; transcript_id "XM_006507602.5"; gene_name "Picalm";,gene_id "Picalm"; transcript_id "XM_006507603.5"; gene_name "Picalm";,gene_id "Picalm"; transcript_id "XM_006507604.5"; gene_name "Picalm";,gene_id "Picalm"; transcript_id "XM_006507605.5"; gene_name "Picalm";
chr7	90237636	90237647	-	transcript	+	gene_id "Dlg2"; transcript_id "XM_006507767.5"; gene_name "Dlg2";,gene_id "Dlg2"; transcript_id "XM_006507769.5"; gene_name "Dlg2";,gene_id "Dlg2"; transcript_id "XM_006507770.5"; gene_name "Dlg2";,gene_id "Dlg2"; transcript_id "XM_006507771.5"; gene_name "Dlg2";,gene_id "Dlg2"; transcript_id "XM_006507772.5"; gene_name "Dlg2";,gene_id "Dlg2"; transcript_id "XM_006507773.5"; gene_name "Dlg2";,gene_id "Dlg2"; transcript_id "XM_006507776.5"; gene_name "Dlg2";,gene_id "Dlg2"; transcript_id "XM_006507777.5"; gene_name "Dlg2";,gene_id "Dlg2"; transcript_id "XM_036153031.1"; gene_name "Dlg2";,gene_id "Dlg2"; transcript_id "XM_036153032.1"; gene_name "Dlg2";
chr7	90256200	90256211	-	transcript	+	gene_id "Dlg2"; transcript_id "XM_006507767.5"; gene_name "Dlg2";,gene_id "Dlg2"; transcript_id "XM_006507769.5"; gene_name "Dlg2";,gene_id "Dlg2"; transcript_id "XM_006507770.5"; gene_name "Dlg2";,gene_id "Dlg2"; transcript_id "XM_006507771.5"; gene_name "Dlg2";,gene_id "Dlg2"; transcript_id "XM_006507772.5"; gene_name "Dlg2";,gene_id "Dlg2"; transcript_id "XM_006507773.5"; gene_name "Dlg2";,gene_id "Dlg2"; transcript_id "XM_006507776.5"; gene_name "Dlg2";,gene_id "Dlg2"; transcript_id "XM_006507777.5"; gene_name "Dlg2";,gene_id "Dlg2"; transcript_id "XM_036153031.1"; gene_name "Dlg2";,gene_id "Dlg2"; transcript_id "XM_036153032.1"; gene_name "Dlg2";
chr7	94846219	94846230	-	transcript	+	gene_id "Gm32647"; transcript_id "NR_175859.1"; gene_name "Gm32647";
chr7	95832161	95832172	-	transcript	+	gene_id "Tenm4"; transcript_id "NM_001310762.1"; gene_name "Tenm4";,gene_id "Tenm4"; transcript_id "XM_006507806.4"; gene_name "Tenm4";,gene_id "Tenm4"; transcript_id "XM_036153061.1"; gene_name "Tenm4";
chr7	107206521	107206532	-	transcript	+	gene_id "Ppfibp2"; transcript_id "NM_001163557.2"; gene_name "Ppfibp2";,gene_id "Ppfibp2"; transcript_id "NM_001417148.1"; gene_name "Ppfibp2";,gene_id "Ppfibp2"; transcript_id "NM_008905.3"; gene_name "Ppfibp2";,gene_id "Ppfibp2"; transcript_id "XM_006507443.3"; gene_name "Ppfibp2";,gene_id "Ppfibp2"; transcript_id "XM_006507444.3"; gene_name "Ppfibp2";,gene_id "Ppfibp2"; transcript_id "XM_030242235.1"; gene_name "Ppfibp2";,gene_id "Ppfibp2"; transcript_id "XM_036152792.1"; gene_name "Ppfibp2";
chr7	112794115	112794126	-	transcript	+	gene_id "Bmal1"; transcript_id "XM_006507246.5"; gene_name "Bmal1";
chr7	115101691	115101702	-	exon,transcript	+	gene_id "Gm51455"; transcript_id "XR_003946667.2"; gene_name "Gm51455";,gene_id "Gm51455"; transcript_id "XR_003946667.2"; exon_number "1"; exon_id "XR_003946667.2.1"; gene_name "Gm51455";
chr7	115682438	115682449	+	exon,transcript	-	gene_id "1700003G18Rik"; transcript_id "NR_029433.1"; gene_name "1700003G18Rik";,gene_id "Gm4353"; transcript_id "Gm4353"; gene_name "Gm4353";,gene_id "Gm4353"; transcript_id "Gm4353"; exon_number "1"; exon_id "Gm4353.1"; gene_name "Gm4353";
chr7	119504823	119504834	-	transcript	+	gene_id "Lyrm1"; transcript_id "NM_001285959.1"; gene_name "Lyrm1";,gene_id "Lyrm1"; transcript_id "NM_001285960.1"; gene_name "Lyrm1";,gene_id "Lyrm1"; transcript_id "NM_001285961.2"; gene_name "Lyrm1";,gene_id "Lyrm1"; transcript_id "NM_029610.3"; gene_name "Lyrm1";,gene_id "Lyrm1"; transcript_id "NR_126475.1"; gene_name "Lyrm1";,gene_id "Lyrm1"; transcript_id "XM_006508234.5"; gene_name "Lyrm1";,gene_id "Lyrm1"; transcript_id "XM_006508235.5"; gene_name "Lyrm1";,gene_id "Lyrm1"; transcript_id "XM_006508236.5"; gene_name "Lyrm1";,gene_id "Lyrm1"; transcript_id "XM_006508237.4"; gene_name "Lyrm1";,gene_id "Lyrm1"; transcript_id "XM_006508238.4"; gene_name "Lyrm1";,gene_id "Lyrm1"; transcript_id "XM_006508239.5"; gene_name "Lyrm1";,gene_id "Lyrm1"; transcript_id "XM_006508240.4"; gene_name "Lyrm1";,gene_id "Lyrm1"; transcript_id "XM_006508241.4"; gene_name "Lyrm1";,gene_id "Lyrm1"; transcript_id "XM_006508243.4"; gene_name "Lyrm1";,gene_id "Lyrm1"; transcript_id "XM_006508244.4"; gene_name "Lyrm1";,gene_id "Lyrm1"; transcript_id "XM_036153479.1"; gene_name "Lyrm1";,gene_id "Lyrm1"; transcript_id "XM_036153480.1"; gene_name "Lyrm1";
chr7	119884350	119884361	-	transcript	+	gene_id "Abca14"; transcript_id "NM_026458.4"; gene_name "Abca14";,gene_id "Abca14"; transcript_id "XM_006508142.3"; gene_name "Abca14";,gene_id "Abca14"; transcript_id "XM_006508143.3"; gene_name "Abca14";,gene_id "Abca14"; transcript_id "XM_017312271.2"; gene_name "Abca14";,gene_id "Abca14"; transcript_id "XR_003946550.1"; gene_name "Abca14";
chr7	121104737	121104748	-	transcript	+	gene_id "Hs3st2"; transcript_id "XM_036152802.1"; gene_name "Hs3st2";,gene_id "Hs3st2"; transcript_id "XR_004934044.1"; gene_name "Hs3st2";
chr7	121468707	121468718	-	transcript	+	gene_id "Scnn1b"; transcript_id "NM_001272023.1"; gene_name "Scnn1b";,gene_id "Scnn1b"; transcript_id "NM_011325.2"; gene_name "Scnn1b";,gene_id "Scnn1b"; transcript_id "NR_073548.1"; gene_name "Scnn1b";
chr7	128127645	128127656	-	transcript	+	gene_id "Bag3"; transcript_id "NM_013863.5"; gene_name "Bag3";
chr7	128378662	128378673	-	transcript	+	gene_id "Sec23ip"; transcript_id "NM_001029982.3"; gene_name "Sec23ip";,gene_id "Sec23ip"; transcript_id "NM_001420513.1"; gene_name "Sec23ip";,gene_id "Sec23ip"; transcript_id "NM_001420514.1"; gene_name "Sec23ip";
chr7	130324608	130324619	-	transcript	+	gene_id "Tacc2"; transcript_id "NM_001004468.3"; gene_name "Tacc2";,gene_id "Tacc2"; transcript_id "NM_001347637.2"; gene_name "Tacc2";,gene_id "Tacc2"; transcript_id "NM_021314.5"; gene_name "Tacc2";,gene_id "Tacc2"; transcript_id "NM_206856.4"; gene_name "Tacc2";,gene_id "Tacc2"; transcript_id "XM_006508064.4"; gene_name "Tacc2";,gene_id "Tacc2"; transcript_id "XM_006508065.4"; gene_name "Tacc2";,gene_id "Tacc2"; transcript_id "XM_006508066.5"; gene_name "Tacc2";,gene_id "Tacc2"; transcript_id "XM_006508067.5"; gene_name "Tacc2";,gene_id "Tacc2"; transcript_id "XM_006508087.5"; gene_name "Tacc2";,gene_id "Tacc2"; transcript_id "XM_006508088.4"; gene_name "Tacc2";,gene_id "Tacc2"; transcript_id "XM_006508089.4"; gene_name "Tacc2";,gene_id "Tacc2"; transcript_id "XM_006508090.4"; gene_name "Tacc2";,gene_id "Tacc2"; transcript_id "XM_011241872.4"; gene_name "Tacc2";,gene_id "Tacc2"; transcript_id "XM_011241873.4"; gene_name "Tacc2";,gene_id "Tacc2"; transcript_id "XM_011241876.3"; gene_name "Tacc2";,gene_id "Tacc2"; transcript_id "XM_017322391.2"; gene_name "Tacc2";,gene_id "Tacc2"; transcript_id "XM_017322392.2"; gene_name "Tacc2";,gene_id "Tacc2"; transcript_id "XM_017322393.1"; gene_name "Tacc2";,gene_id "Tacc2"; transcript_id "XM_017322394.2"; gene_name "Tacc2";,gene_id "Tacc2"; transcript_id "XM_017322395.2"; gene_name "Tacc2";,gene_id "Tacc2"; transcript_id "XM_017322396.2"; gene_name "Tacc2";,gene_id "Tacc2"; transcript_id "XM_017322397.2"; gene_name "Tacc2";,gene_id "Tacc2"; transcript_id "XM_017322398.2"; gene_name "Tacc2";,gene_id "Tacc2"; transcript_id "XM_017322400.2"; gene_name "Tacc2";,gene_id "Tacc2"; transcript_id "XM_017322401.2"; gene_name "Tacc2";,gene_id "Tacc2"; transcript_id "XM_017322403.2"; gene_name "Tacc2";,gene_id "Tacc2"; transcript_id "XM_017322404.2"; gene_name "Tacc2";,gene_id "Tacc2"; transcript_id "XM_017322405.2"; gene_name "Tacc2";,gene_id "Tacc2"; transcript_id "XM_017322406.2"; gene_name "Tacc2";,gene_id "Tacc2"; transcript_id "XM_017322407.2"; gene_name "Tacc2";,gene_id "Tacc2"; transcript_id "XM_017322408.2"; gene_name "Tacc2";,gene_id "Tacc2"; transcript_id "XM_017322409.2"; gene_name "Tacc2";,gene_id "Tacc2"; transcript_id "XM_017322410.2"; gene_name "Tacc2";,gene_id "Tacc2"; transcript_id "XM_017322411.2"; gene_name "Tacc2";,gene_id "Tacc2"; transcript_id "XM_017322412.2"; gene_name "Tacc2";,gene_id "Tacc2"; transcript_id "XM_017322413.2"; gene_name "Tacc2";,gene_id "Tacc2"; transcript_id "XM_017322414.3"; gene_name "Tacc2";,gene_id "Tacc2"; transcript_id "XM_030242830.2"; gene_name "Tacc2";,gene_id "Tacc2"; transcript_id "XM_030242831.1"; gene_name "Tacc2";,gene_id "Tacc2"; transcript_id "XM_030242832.1"; gene_name "Tacc2";,gene_id "Tacc2"; transcript_id "XM_030242833.2"; gene_name "Tacc2";,gene_id "Tacc2"; transcript_id "XM_030242834.1"; gene_name "Tacc2";,gene_id "Tacc2"; transcript_id "XM_030242835.2"; gene_name "Tacc2";,gene_id "Tacc2"; transcript_id "XM_036153288.1"; gene_name "Tacc2";,gene_id "Tacc2"; transcript_id "XM_036153289.1"; gene_name "Tacc2";,gene_id "Tacc2"; transcript_id "XM_036153290.1"; gene_name "Tacc2";,gene_id "Tacc2"; transcript_id "XM_036153291.1"; gene_name "Tacc2";,gene_id "Tacc2"; transcript_id "XM_036153292.1"; gene_name "Tacc2";,gene_id "Tacc2"; transcript_id "XM_036153293.1"; gene_name "Tacc2";,gene_id "Tacc2"; transcript_id "XM_036153294.1"; gene_name "Tacc2";,gene_id "Tacc2"; transcript_id "XM_036153295.1"; gene_name "Tacc2";,gene_id "Tacc2"; transcript_id "XM_036153296.1"; gene_name "Tacc2";,gene_id "Tacc2"; transcript_id "XM_036153297.1"; gene_name "Tacc2";
chr7	132499544	132499555	+	transcript	-	gene_id "1500002F19Rik"; transcript_id "XR_003946678.1"; gene_name "1500002F19Rik";
chr7	138361259	138361270	+	transcript	-	gene_id "Gm30874"; transcript_id "XR_870037.3"; gene_name "Gm30874";
chr8	9759579	9759590	+	transcript	-	gene_id "Nalf1"; transcript_id "NM_001347127.1"; gene_name "Nalf1";,gene_id "Nalf1"; transcript_id "NM_173446.2"; gene_name "Nalf1";,gene_id "Nalf1"; transcript_id "XM_011242064.3"; gene_name "Nalf1";
chr8	11689608	11689619	+	5UTR,exon,transcript	-	gene_id "Ankrd10"; transcript_id "XM_006508685.5"; gene_name "Ankrd10";,gene_id "Ankrd10"; transcript_id "XM_006508685.5"; exon_number "1"; exon_id "XM_006508685.5.1"; gene_name "Ankrd10";,gene_id "Ankrd10"; transcript_id "XM_006508687.5"; gene_name "Ankrd10";,gene_id "Ankrd10"; transcript_id "XM_006508687.5"; exon_number "1"; exon_id "XM_006508687.5.1"; gene_name "Ankrd10";
chr8	14694923	14694934	-	transcript	+	gene_id "Dlgap2"; transcript_id "NM_001145965.1"; gene_name "Dlgap2";,gene_id "Dlgap2"; transcript_id "NM_172910.3"; gene_name "Dlgap2";,gene_id "Dlgap2"; transcript_id "XM_006508781.5"; gene_name "Dlgap2";,gene_id "Dlgap2"; transcript_id "XM_006508782.5"; gene_name "Dlgap2";,gene_id "Dlgap2"; transcript_id "XM_006508783.5"; gene_name "Dlgap2";,gene_id "Dlgap2"; transcript_id "XM_036154017.1"; gene_name "Dlgap2";
chr8	15154842	15154853	-	transcript	+	gene_id "Myom2"; transcript_id "NM_001414182.1"; gene_name "Myom2";,gene_id "Myom2"; transcript_id "NM_001414183.1"; gene_name "Myom2";,gene_id "Myom2"; transcript_id "NM_001414184.1"; gene_name "Myom2";,gene_id "Myom2"; transcript_id "NM_001414185.1"; gene_name "Myom2";,gene_id "Myom2"; transcript_id "NM_001414186.1"; gene_name "Myom2";,gene_id "Myom2"; transcript_id "NM_001414187.1"; gene_name "Myom2";,gene_id "Myom2"; transcript_id "NM_001414188.1"; gene_name "Myom2";,gene_id "Myom2"; transcript_id "NM_001414189.1"; gene_name "Myom2";,gene_id "Myom2"; transcript_id "NM_001414190.1"; gene_name "Myom2";,gene_id "Myom2"; transcript_id "NM_008664.3"; gene_name "Myom2";
chr8	16621847	16621858	+	transcript	-	gene_id "Csmd1"; transcript_id "NM_053171.2"; gene_name "Csmd1";,gene_id "Csmd1"; transcript_id "XM_006508931.5"; gene_name "Csmd1";,gene_id "Csmd1"; transcript_id "XM_036154398.1"; gene_name "Csmd1";,gene_id "Csmd1"; transcript_id "XM_036154399.1"; gene_name "Csmd1";
chr8	17557015	17557026	+	transcript	-	gene_id "Csmd1"; transcript_id "NM_053171.2"; gene_name "Csmd1";,gene_id "Csmd1"; transcript_id "XM_006508931.5"; gene_name "Csmd1";,gene_id "Csmd1"; transcript_id "XM_036154398.1"; gene_name "Csmd1";,gene_id "Csmd1"; transcript_id "XM_036154399.1"; gene_name "Csmd1";
chr8	20026768	20026779	-	transcript	+	gene_id "2610005L07Rik"; transcript_id "NR_028428.1"; gene_name "2610005L07Rik";
chr8	20154012	20154023	-	transcript	+	gene_id "6820431F20Rik"; transcript_id "NR_030708.1"; gene_name "6820431F20Rik";
chr8	23693013	23693024	+	transcript	-	gene_id "Gpat4"; transcript_id "NM_018743.4"; gene_name "Gpat4";,gene_id "Gpat4"; transcript_id "XM_011242104.4"; gene_name "Gpat4";
chr8	27858793	27858804	-	5UTR,exon,transcript	+	gene_id "Chrnb3"; transcript_id "NM_027454.4"; gene_name "Chrnb3";,gene_id "Chrnb3"; transcript_id "NM_027454.4"; exon_number "1"; exon_id "NM_027454.4.1"; gene_name "Chrnb3";,gene_id "Chrnb3"; transcript_id "NM_173212.4"; gene_name "Chrnb3";,gene_id "Chrnb3"; transcript_id "NM_173212.4"; exon_number "1"; exon_id "NM_173212.4.1"; gene_name "Chrnb3";,gene_id "Chrnb3"; transcript_id "XM_030243231.2"; gene_name "Chrnb3";,gene_id "Chrnb3"; transcript_id "XM_030243231.2"; exon_number "1"; exon_id "XM_030243231.2.1"; gene_name "Chrnb3";
chr8	32894734	32894745	+	transcript	-	gene_id "Nrg1"; transcript_id "XM_006509059.5"; gene_name "Nrg1";,gene_id "Nrg1"; transcript_id "XM_006509060.5"; gene_name "Nrg1";,gene_id "Nrg1"; transcript_id "XM_006509061.5"; gene_name "Nrg1";,gene_id "Nrg1"; transcript_id "XM_006509062.5"; gene_name "Nrg1";,gene_id "Nrg1"; transcript_id "XM_006509063.5"; gene_name "Nrg1";,gene_id "Nrg1"; transcript_id "XM_006509064.5"; gene_name "Nrg1";,gene_id "Nrg1"; transcript_id "XM_006509065.5"; gene_name "Nrg1";,gene_id "Nrg1"; transcript_id "XM_006509066.5"; gene_name "Nrg1";,gene_id "Nrg1"; transcript_id "XM_006509067.5"; gene_name "Nrg1";,gene_id "Nrg1"; transcript_id "XM_006509068.5"; gene_name "Nrg1";,gene_id "Nrg1"; transcript_id "XM_006509076.5"; gene_name "Nrg1";,gene_id "Nrg1"; transcript_id "XM_006509077.5"; gene_name "Nrg1";
chr8	34379536	34379547	+	transcript	-	gene_id "Rbpms"; transcript_id "NM_001042674.2"; gene_name "Rbpms";,gene_id "Rbpms"; transcript_id "NM_001042675.2"; gene_name "Rbpms";,gene_id "Rbpms"; transcript_id "NM_001286168.1"; gene_name "Rbpms";,gene_id "Rbpms"; transcript_id "NM_019733.3"; gene_name "Rbpms";,gene_id "Rbpms"; transcript_id "XM_006509035.5"; gene_name "Rbpms";
chr8	35855141	35855152	-	3UTR,exon,transcript	+	gene_id "Ppp1r3b"; transcript_id "NM_001364450.1"; gene_name "Ppp1r3b";,gene_id "Ppp1r3b"; transcript_id "NM_001364450.1"; exon_number "2"; exon_id "NM_001364450.1.2"; gene_name "Ppp1r3b";,gene_id "Ppp1r3b"; transcript_id "NM_001364451.1"; gene_name "Ppp1r3b";,gene_id "Ppp1r3b"; transcript_id "NM_001364451.1"; exon_number "3"; exon_id "NM_001364451.1.3"; gene_name "Ppp1r3b";,gene_id "Ppp1r3b"; transcript_id "NM_001364452.1"; gene_name "Ppp1r3b";,gene_id "Ppp1r3b"; transcript_id "NM_001364452.1"; exon_number "2"; exon_id "NM_001364452.1.2"; gene_name "Ppp1r3b";,gene_id "Ppp1r3b"; transcript_id "NM_177741.4"; gene_name "Ppp1r3b";,gene_id "Ppp1r3b"; transcript_id "NM_177741.4"; exon_number "2"; exon_id "NM_177741.4.2"; gene_name "Ppp1r3b";,gene_id "Ppp1r3b"; transcript_id "XM_017312797.3"; gene_name "Ppp1r3b";,gene_id "Ppp1r3b"; transcript_id "XM_017312797.3"; exon_number "3"; exon_id "XM_017312797.3.3"; gene_name "Ppp1r3b";
chr8	37150248	37150259	+	transcript	-	gene_id "Dlc1"; transcript_id "NM_001194940.2"; gene_name "Dlc1";,gene_id "Dlc1"; transcript_id "NM_001194941.1"; gene_name "Dlc1";,gene_id "Dlc1"; transcript_id "XM_006509166.5"; gene_name "Dlc1";,gene_id "Dlc1"; transcript_id "XM_011242152.4"; gene_name "Dlc1";
chr8	47616114	47616125	+	transcript	-	gene_id "Gm51569"; transcript_id "XR_003947544.1"; gene_name "Gm51569";
chr8	49589878	49589889	+	transcript	-	gene_id "Tenm3"; transcript_id "XM_006509405.4"; gene_name "Tenm3";,gene_id "Tenm3"; transcript_id "XM_036153992.1"; gene_name "Tenm3";,gene_id "Tenm3"; transcript_id "XM_036153993.1"; gene_name "Tenm3";,gene_id "Tenm3"; transcript_id "XM_036153994.1"; gene_name "Tenm3";,gene_id "Tenm3"; transcript_id "XM_036153995.1"; gene_name "Tenm3";,gene_id "Tenm3"; transcript_id "XM_036153996.1"; gene_name "Tenm3";,gene_id "Tenm3"; transcript_id "XM_036153998.1"; gene_name "Tenm3";,gene_id "Tenm3"; transcript_id "XM_036154005.1"; gene_name "Tenm3";,gene_id "Tenm3"; transcript_id "XM_036154006.1"; gene_name "Tenm3";
chr8	51160786	51160797	+	transcript	-	gene_id "Tenm3"; transcript_id "XM_006509405.4"; gene_name "Tenm3";,gene_id "Tenm3"; transcript_id "XM_036153992.1"; gene_name "Tenm3";,gene_id "Tenm3"; transcript_id "XM_036153993.1"; gene_name "Tenm3";,gene_id "Tenm3"; transcript_id "XM_036153994.1"; gene_name "Tenm3";,gene_id "Tenm3"; transcript_id "XM_036153995.1"; gene_name "Tenm3";,gene_id "Tenm3"; transcript_id "XM_036153996.1"; gene_name "Tenm3";,gene_id "Tenm3"; transcript_id "XM_036153998.1"; gene_name "Tenm3";,gene_id "Tenm3"; transcript_id "XM_036154005.1"; gene_name "Tenm3";
chr8	54047027	54047038	+	transcript	-	gene_id "Neil3"; transcript_id "NM_146208.2"; gene_name "Neil3";,gene_id "Neil3"; transcript_id "XR_870387.1"; gene_name "Neil3";
chr8	59153954	59153965	+	5UTR,exon,transcript	-	gene_id "Galntl6"; transcript_id "NM_175032.4"; gene_name "Galntl6";,gene_id "Galntl6"; transcript_id "XM_017312847.3"; gene_name "Galntl6";,gene_id "Galntl6"; transcript_id "XM_030243596.2"; gene_name "Galntl6";,gene_id "Galntl6"; transcript_id "XM_036154076.1"; gene_name "Galntl6";,gene_id "Gm15881"; transcript_id "NM_001177534.3"; gene_name "Gm15881";,gene_id "Gm15881"; transcript_id "NM_001177534.3"; exon_number "1"; exon_id "NM_001177534.3.1"; gene_name "Gm15881";
chr8	62157790	62157801	+	transcript	-	gene_id "Palld"; transcript_id "NM_001081390.2"; gene_name "Palld";,gene_id "Palld"; transcript_id "NM_001293772.2"; gene_name "Palld";,gene_id "Palld"; transcript_id "NM_001293773.2"; gene_name "Palld";,gene_id "Palld"; transcript_id "XM_006509503.3"; gene_name "Palld";,gene_id "Palld"; transcript_id "XM_006509504.4"; gene_name "Palld";,gene_id "Palld"; transcript_id "XM_006509505.4"; gene_name "Palld";,gene_id "Palld"; transcript_id "XM_011242242.3"; gene_name "Palld";,gene_id "Palld"; transcript_id "XM_036154307.1"; gene_name "Palld";
chr8	62349177	62349188	+	transcript	-	gene_id "Palld"; transcript_id "NM_001081390.2"; gene_name "Palld";,gene_id "Palld"; transcript_id "NM_001293772.2"; gene_name "Palld";,gene_id "Palld"; transcript_id "XM_006509503.3"; gene_name "Palld";,gene_id "Palld"; transcript_id "XM_011242242.3"; gene_name "Palld";,gene_id "Palld"; transcript_id "XM_036154307.1"; gene_name "Palld";
chr8	63575445	63575456	-	transcript	+	gene_id "Spock3"; transcript_id "NM_001252620.1"; gene_name "Spock3";,gene_id "Spock3"; transcript_id "NM_001252621.1"; gene_name "Spock3";,gene_id "Spock3"; transcript_id "NM_001361918.1"; gene_name "Spock3";,gene_id "Spock3"; transcript_id "NM_023689.3"; gene_name "Spock3";,gene_id "Spock3"; transcript_id "XM_006509516.3"; gene_name "Spock3";,gene_id "Spock3"; transcript_id "XM_006509517.3"; gene_name "Spock3";
chr8	63767262	63767273	-	transcript	+	gene_id "Spock3"; transcript_id "NM_001252620.1"; gene_name "Spock3";,gene_id "Spock3"; transcript_id "NM_001252621.1"; gene_name "Spock3";,gene_id "Spock3"; transcript_id "NM_001361918.1"; gene_name "Spock3";,gene_id "Spock3"; transcript_id "NM_023689.3"; gene_name "Spock3";,gene_id "Spock3"; transcript_id "XM_006509516.3"; gene_name "Spock3";,gene_id "Spock3"; transcript_id "XM_006509517.3"; gene_name "Spock3";
chr8	67299834	67299845	-	exon,transcript	+	gene_id "LOC665443"; transcript_id "LOC665443"; gene_name "LOC665443";,gene_id "LOC665443"; transcript_id "LOC665443"; exon_number "1"; exon_id "LOC665443.1"; gene_name "LOC665443";
chr8	72177533	72177544	+	transcript	-	gene_id "Fcho1"; transcript_id "NM_028715.3"; gene_name "Fcho1";,gene_id "Fcho1"; transcript_id "NR_028267.1"; gene_name "Fcho1";,gene_id "Fcho1"; transcript_id "NR_131256.1"; gene_name "Fcho1";,gene_id "Fcho1"; transcript_id "XM_006509766.4"; gene_name "Fcho1";,gene_id "Fcho1"; transcript_id "XM_011242331.3"; gene_name "Fcho1";,gene_id "Fcho1"; transcript_id "XM_030243805.2"; gene_name "Fcho1";,gene_id "Fcho1"; transcript_id "XM_030243806.1"; gene_name "Fcho1";,gene_id "Fcho1"; transcript_id "XR_001778482.2"; gene_name "Fcho1";,gene_id "Fcho1"; transcript_id "XR_003947347.1"; gene_name "Fcho1";,gene_id "Fcho1"; transcript_id "XR_003947348.1"; gene_name "Fcho1";,gene_id "Fcho1"; transcript_id "XR_870464.3"; gene_name "Fcho1";
chr8	76390690	76390701	-	transcript	+	gene_id "Iqcm"; transcript_id "NM_001164235.1"; gene_name "Iqcm";,gene_id "Iqcm"; transcript_id "NM_027944.1"; gene_name "Iqcm";
chr8	78345421	78345432	-	transcript	+	gene_id "Gm39200"; transcript_id "XR_878939.2"; gene_name "Gm39200";
chr8	81344424	81344435	-	transcript	+	gene_id "Frem3"; transcript_id "NM_001167898.1"; gene_name "Frem3";
chr8	82433967	82433978	-	transcript	+	gene_id "Inpp4b"; transcript_id "NM_001024617.3"; gene_name "Inpp4b";,gene_id "Inpp4b"; transcript_id "NM_001297591.1"; gene_name "Inpp4b";,gene_id "Inpp4b"; transcript_id "NM_001297593.1"; gene_name "Inpp4b";,gene_id "Inpp4b"; transcript_id "NM_001297596.1"; gene_name "Inpp4b";,gene_id "Inpp4b"; transcript_id "XM_006530854.4"; gene_name "Inpp4b";,gene_id "Inpp4b"; transcript_id "XM_006530855.3"; gene_name "Inpp4b";,gene_id "Inpp4b"; transcript_id "XM_006530856.3"; gene_name "Inpp4b";,gene_id "Inpp4b"; transcript_id "XM_006530858.4"; gene_name "Inpp4b";,gene_id "Inpp4b"; transcript_id "XM_006530861.4"; gene_name "Inpp4b";,gene_id "Inpp4b"; transcript_id "XM_011248351.3"; gene_name "Inpp4b";,gene_id "Inpp4b"; transcript_id "XM_011248352.3"; gene_name "Inpp4b";,gene_id "Inpp4b"; transcript_id "XM_017312726.2"; gene_name "Inpp4b";,gene_id "Inpp4b"; transcript_id "XM_017312728.3"; gene_name "Inpp4b";,gene_id "Inpp4b"; transcript_id "XM_017312729.3"; gene_name "Inpp4b";,gene_id "Inpp4b"; transcript_id "XM_030243490.1"; gene_name "Inpp4b";,gene_id "Inpp4b"; transcript_id "XM_036153951.1"; gene_name "Inpp4b";,gene_id "Inpp4b"; transcript_id "XM_036153952.1"; gene_name "Inpp4b";,gene_id "Inpp4b"; transcript_id "XM_036153953.1"; gene_name "Inpp4b";,gene_id "Inpp4b"; transcript_id "XM_036153954.1"; gene_name "Inpp4b";,gene_id "Inpp4b"; transcript_id "XM_036153959.1"; gene_name "Inpp4b";
chr8	83721226	83721237	-	transcript	+	gene_id "Rnf150"; transcript_id "NM_177378.4"; gene_name "Rnf150";,gene_id "Rnf150"; transcript_id "XM_017312865.3"; gene_name "Rnf150";,gene_id "Rnf150"; transcript_id "XM_017312866.3"; gene_name "Rnf150";,gene_id "Rnf150"; transcript_id "XM_030243623.2"; gene_name "Rnf150";,gene_id "Rnf150"; transcript_id "XM_036154109.1"; gene_name "Rnf150";
chr8	84091675	84091686	-	transcript	+	gene_id "Mgat4d"; transcript_id "NM_026233.2"; gene_name "Mgat4d";,gene_id "Mgat4d"; transcript_id "XM_017312946.1"; gene_name "Mgat4d";
chr8	86094784	86094795	+	transcript	-	gene_id "Mylk3"; transcript_id "NM_001297612.1"; gene_name "Mylk3";,gene_id "Mylk3"; transcript_id "XM_006530825.4"; gene_name "Mylk3";
chr8	86619065	86619076	-	transcript	+	gene_id "Phkb"; transcript_id "NM_001364411.2"; gene_name "Phkb";,gene_id "Phkb"; transcript_id "NM_001364412.2"; gene_name "Phkb";,gene_id "Phkb"; transcript_id "NM_001403917.1"; gene_name "Phkb";,gene_id "Phkb"; transcript_id "NM_001403918.1"; gene_name "Phkb";,gene_id "Phkb"; transcript_id "NM_001403919.1"; gene_name "Phkb";,gene_id "Phkb"; transcript_id "NM_001403920.1"; gene_name "Phkb";,gene_id "Phkb"; transcript_id "NM_001403921.1"; gene_name "Phkb";,gene_id "Phkb"; transcript_id "NM_199446.3"; gene_name "Phkb";,gene_id "Phkb"; transcript_id "NR_175780.1"; gene_name "Phkb";,gene_id "Phkb"; transcript_id "XM_006530533.5"; gene_name "Phkb";,gene_id "Phkb"; transcript_id "XM_036153698.1"; gene_name "Phkb";,gene_id "Phkb"; transcript_id "XR_001778385.3"; gene_name "Phkb";,gene_id "Phkb"; transcript_id "XR_001778386.2"; gene_name "Phkb";,gene_id "Phkb"; transcript_id "XR_878767.4"; gene_name "Phkb";
chr8	88540803	88540814	+	transcript	-	gene_id "Zfp423"; transcript_id "NM_033327.2"; gene_name "Zfp423";,gene_id "Zfp423"; transcript_id "XM_006531539.4"; gene_name "Zfp423";,gene_id "Zfp423"; transcript_id "XM_011248560.3"; gene_name "Zfp423";,gene_id "Zfp423"; transcript_id "XM_017313033.2"; gene_name "Zfp423";,gene_id "Zfp423"; transcript_id "XM_030243876.2"; gene_name "Zfp423";,gene_id "Zfp423"; transcript_id "XM_030243878.1"; gene_name "Zfp423";,gene_id "Zfp423"; transcript_id "XM_030243879.1"; gene_name "Zfp423";
chr8	95870850	95870861	-	exon,transcript	+	gene_id "Gm31036"; transcript_id "XR_001778635.2"; gene_name "Gm31036";,gene_id "Gm31036"; transcript_id "XR_001778636.2"; gene_name "Gm31036";,gene_id "Gm31036"; transcript_id "XR_001778636.2"; exon_number "2"; exon_id "XR_001778636.2.2"; gene_name "Gm31036";,gene_id "Gm31036"; transcript_id "XR_001778637.2"; gene_name "Gm31036";,gene_id "Gm31036"; transcript_id "XR_001778639.2"; gene_name "Gm31036";,gene_id "Gm31036"; transcript_id "XR_004934974.1"; gene_name "Gm31036";
chr8	100246083	100246094	-	transcript	+	gene_id "A330008L17Rik"; transcript_id "NR_132435.1"; gene_name "A330008L17Rik";
chr8	100364680	100364691	-	transcript	+	gene_id "A330008L17Rik"; transcript_id "NR_132435.1"; gene_name "A330008L17Rik";
chr8	103033275	103033286	+	transcript	-	gene_id "Gm39233"; transcript_id "XR_879132.1"; gene_name "Gm39233";
chr8	107149358	107149369	-	transcript	+	gene_id "Zfp90"; transcript_id "NM_001368328.1"; gene_name "Zfp90";,gene_id "Zfp90"; transcript_id "NM_001368329.1"; gene_name "Zfp90";,gene_id "Zfp90"; transcript_id "NM_001368330.1"; gene_name "Zfp90";,gene_id "Zfp90"; transcript_id "NM_001368331.1"; gene_name "Zfp90";,gene_id "Zfp90"; transcript_id "NM_011764.4"; gene_name "Zfp90";,gene_id "Zfp90"; transcript_id "XM_006530849.5"; gene_name "Zfp90";
chr8	128931893	128931904	+	transcript	-	gene_id "A930035F09Rik"; transcript_id "XR_879380.2"; gene_name "A930035F09Rik";,gene_id "A930035F09Rik"; transcript_id "XR_879381.4"; gene_name "A930035F09Rik";
chr9	5247114	5247125	+	transcript	-	gene_id "Gm53496"; transcript_id "XR_004935624.1"; gene_name "Gm53496";
chr9	6434499	6434510	-	transcript	+	gene_id "Pdgfd"; transcript_id "XM_011242370.4"; gene_name "Pdgfd";
chr9	13396067	13396078	-	transcript	+	gene_id "Maml2"; transcript_id "NM_001013813.5"; gene_name "Maml2";,gene_id "Maml2"; transcript_id "NM_001410635.1"; gene_name "Maml2";,gene_id "Maml2"; transcript_id "XM_036155024.1"; gene_name "Maml2";,gene_id "Maml2"; transcript_id "XM_036155025.1"; gene_name "Maml2";
chr9	24210237	24210248	-	transcript	+	gene_id "Npsr1"; transcript_id "NM_175678.3"; gene_name "Npsr1";,gene_id "Npsr1"; transcript_id "XM_017313417.3"; gene_name "Npsr1";,gene_id "Npsr1"; transcript_id "XM_017313418.2"; gene_name "Npsr1";,gene_id "Npsr1"; transcript_id "XM_036155047.1"; gene_name "Npsr1";
chr9	25131295	25131306	-	transcript	+	gene_id "Gm29642"; transcript_id "NR_169024.1"; gene_name "Gm29642";
chr9	29225412	29225423	+	transcript	-	gene_id "Ntm"; transcript_id "NM_001357593.1"; gene_name "Ntm";,gene_id "Ntm"; transcript_id "NM_001357597.1"; gene_name "Ntm";,gene_id "Ntm"; transcript_id "NM_001357598.1"; gene_name "Ntm";,gene_id "Ntm"; transcript_id "NM_001357601.1"; gene_name "Ntm";,gene_id "Ntm"; transcript_id "NM_001357602.1"; gene_name "Ntm";,gene_id "Ntm"; transcript_id "NM_001357603.1"; gene_name "Ntm";,gene_id "Ntm"; transcript_id "NM_172290.4"; gene_name "Ntm";,gene_id "Ntm"; transcript_id "XM_006510209.5"; gene_name "Ntm";,gene_id "Ntm"; transcript_id "XM_036154864.1"; gene_name "Ntm";,gene_id "Ntm"; transcript_id "XM_036154865.1"; gene_name "Ntm";,gene_id "Ntm"; transcript_id "XM_036154866.1"; gene_name "Ntm";,gene_id "Ntm"; transcript_id "XM_036154867.1"; gene_name "Ntm";
chr9	31640415	31640426	-	transcript	+	gene_id "Gm8171"; transcript_id "Gm8171"; gene_name "Gm8171";
chr9	32116459	32116470	-	transcript	+	gene_id "Arhgap32"; transcript_id "NM_001195632.2"; gene_name "Arhgap32";,gene_id "Arhgap32"; transcript_id "NM_001370957.1"; gene_name "Arhgap32";,gene_id "Arhgap32"; transcript_id "NM_001370958.1"; gene_name "Arhgap32";,gene_id "Arhgap32"; transcript_id "XM_006510442.4"; gene_name "Arhgap32";,gene_id "Arhgap32"; transcript_id "XM_006510445.5"; gene_name "Arhgap32";,gene_id "Arhgap32"; transcript_id "XM_030244425.2"; gene_name "Arhgap32";,gene_id "Arhgap32"; transcript_id "XM_030244426.2"; gene_name "Arhgap32";,gene_id "Arhgap32"; transcript_id "XM_036155079.1"; gene_name "Arhgap32";,gene_id "Arhgap32"; transcript_id "XM_036155080.1"; gene_name "Arhgap32";
chr9	32563196	32563207	-	transcript	+	gene_id "Ets1"; transcript_id "NM_001372534.1"; gene_name "Ets1";,gene_id "Ets1"; transcript_id "XM_036154929.1"; gene_name "Ets1";
chr9	40618442	40618453	-	transcript	+	gene_id "Clmp"; transcript_id "NM_133733.5"; gene_name "Clmp";,gene_id "Clmp"; transcript_id "XR_003948007.2"; gene_name "Clmp";
chr9	44779422	44779433	+	transcript	-	gene_id "Kmt2a"; transcript_id "NM_001357549.2"; gene_name "Kmt2a";,gene_id "Kmt2a"; transcript_id "XM_006510128.4"; gene_name "Kmt2a";,gene_id "Kmt2a"; transcript_id "XM_011242442.4"; gene_name "Kmt2a";,gene_id "Kmt2a"; transcript_id "XM_011242443.4"; gene_name "Kmt2a";,gene_id "Kmt2a"; transcript_id "XM_011242444.4"; gene_name "Kmt2a";,gene_id "Kmt2a"; transcript_id "XM_030244217.2"; gene_name "Kmt2a";
chr9	45721525	45721536	+	transcript	-	gene_id "Cep164"; transcript_id "NM_001081373.3"; gene_name "Cep164";,gene_id "Cep164"; transcript_id "XM_006510133.1"; gene_name "Cep164";,gene_id "Cep164"; transcript_id "XM_006510135.3"; gene_name "Cep164";,gene_id "Cep164"; transcript_id "XM_006510136.3"; gene_name "Cep164";,gene_id "Cep164"; transcript_id "XM_006510137.3"; gene_name "Cep164";,gene_id "Cep164"; transcript_id "XM_006510138.3"; gene_name "Cep164";,gene_id "Cep164"; transcript_id "XM_006510139.3"; gene_name "Cep164";,gene_id "Cep164"; transcript_id "XM_006510140.3"; gene_name "Cep164";,gene_id "Cep164"; transcript_id "XM_011242446.4"; gene_name "Cep164";,gene_id "Cep164"; transcript_id "XM_011242448.1"; gene_name "Cep164";,gene_id "Cep164"; transcript_id "XM_030244219.2"; gene_name "Cep164";,gene_id "Cep164"; transcript_id "XM_036154821.1"; gene_name "Cep164";,gene_id "Cep164"; transcript_id "XR_379109.1"; gene_name "Cep164";
chr9	47559122	47559133	-	transcript	+	gene_id "Cadm1"; transcript_id "NM_001025600.1"; gene_name "Cadm1";,gene_id "Cadm1"; transcript_id "NM_001310841.1"; gene_name "Cadm1";,gene_id "Cadm1"; transcript_id "NM_018770.3"; gene_name "Cadm1";,gene_id "Cadm1"; transcript_id "NM_207675.2"; gene_name "Cadm1";,gene_id "Cadm1"; transcript_id "NM_207676.2"; gene_name "Cadm1";,gene_id "Cadm1"; transcript_id "XM_006510497.5"; gene_name "Cadm1";,gene_id "Cadm1"; transcript_id "XM_017313487.3"; gene_name "Cadm1";,gene_id "Cadm1"; transcript_id "XM_017313488.2"; gene_name "Cadm1";,gene_id "Cadm1"; transcript_id "XM_030244460.2"; gene_name "Cadm1";,gene_id "Cadm1"; transcript_id "XM_036155124.1"; gene_name "Cadm1";,gene_id "Cadm1"; transcript_id "XM_036155125.1"; gene_name "Cadm1";,gene_id "Cadm1"; transcript_id "XM_036155127.1"; gene_name "Cadm1";,gene_id "Cadm1"; transcript_id "XM_036155128.1"; gene_name "Cadm1";,gene_id "Cadm1"; transcript_id "XM_036155129.1"; gene_name "Cadm1";,gene_id "Cadm1"; transcript_id "XM_036155130.1"; gene_name "Cadm1";,gene_id "Cadm1"; transcript_id "XM_036155131.1"; gene_name "Cadm1";,gene_id "Cadm1"; transcript_id "XM_036155132.1"; gene_name "Cadm1";,gene_id "Cadm1"; transcript_id "XM_036155133.1"; gene_name "Cadm1";,gene_id "Cadm1"; transcript_id "XM_036155134.1"; gene_name "Cadm1";,gene_id "Cadm1"; transcript_id "XM_036155136.1"; gene_name "Cadm1";,gene_id "Cadm1"; transcript_id "XM_036155137.1"; gene_name "Cadm1";,gene_id "Cadm1"; transcript_id "XM_036155138.1"; gene_name "Cadm1";
chr9	48714696	48714707	+	transcript	-	gene_id "Zbtb16"; transcript_id "NM_001033324.3"; gene_name "Zbtb16";,gene_id "Zbtb16"; transcript_id "NM_001364543.1"; gene_name "Zbtb16";,gene_id "Zbtb16"; transcript_id "NM_001410497.1"; gene_name "Zbtb16";
chr9	50881130	50881141	+	transcript	-	gene_id "Sik2"; transcript_id "NM_001405014.1"; gene_name "Sik2";,gene_id "Sik2"; transcript_id "NM_001405015.1"; gene_name "Sik2";,gene_id "Sik2"; transcript_id "NM_178710.4"; gene_name "Sik2";,gene_id "Sik2"; transcript_id "XM_006510267.3"; gene_name "Sik2";,gene_id "Sik2"; transcript_id "XR_379116.2"; gene_name "Sik2";
chr9	50887209	50887220	+	transcript	-	gene_id "Sik2"; transcript_id "NM_001405014.1"; gene_name "Sik2";,gene_id "Sik2"; transcript_id "NM_001405015.1"; gene_name "Sik2";,gene_id "Sik2"; transcript_id "NM_178710.4"; gene_name "Sik2";,gene_id "Sik2"; transcript_id "XM_006510267.3"; gene_name "Sik2";,gene_id "Sik2"; transcript_id "XR_379116.2"; gene_name "Sik2";
chr9	54145323	54145334	+	transcript	-	gene_id "Cyp19a1"; transcript_id "NM_001348171.1"; gene_name "Cyp19a1";
chr9	55454688	55454699	-	3UTR,exon,transcript	+	gene_id "Isl2"; transcript_id "XM_006510756.2"; gene_name "Isl2";,gene_id "Isl2"; transcript_id "XM_006510756.2"; exon_number "6"; exon_id "XM_006510756.2.6"; gene_name "Isl2";
chr9	55843311	55843322	+	transcript	-	gene_id "Scaper"; transcript_id "NM_001081341.2"; gene_name "Scaper";,gene_id "Scaper"; transcript_id "NM_001357652.1"; gene_name "Scaper";,gene_id "Scaper"; transcript_id "XM_011242747.3"; gene_name "Scaper";,gene_id "Scaper"; transcript_id "XM_011242748.4"; gene_name "Scaper";,gene_id "Scaper"; transcript_id "XM_030244383.1"; gene_name "Scaper";,gene_id "Scaper"; transcript_id "XM_030244384.1"; gene_name "Scaper";
chr9	56065028	56065039	+	transcript	-	gene_id "Tspan3"; transcript_id "NM_019793.3"; gene_name "Tspan3";
chr9	56226855	56226866	-	transcript	+	gene_id "Peak1os"; transcript_id "XR_004935784.1"; gene_name "Peak1os";
chr9	60700888	60700899	-	5UTR,exon,transcript	+	gene_id "Uaca"; transcript_id "XM_017313609.1"; gene_name "Uaca";,gene_id "Uaca"; transcript_id "XM_017313609.1"; exon_number "1"; exon_id "XM_017313609.1.1"; gene_name "Uaca";
chr9	60960257	60960268	+	exon,transcript	-	gene_id "Gm39348"; transcript_id "XR_004935804.1"; gene_name "Gm39348";,gene_id "Gm39348"; transcript_id "XR_004935804.1"; exon_number "2"; exon_id "XR_004935804.1.2"; gene_name "Gm39348";
chr9	63045555	63045566	+	3UTR,exon,transcript	-	gene_id "Skor1"; transcript_id "NM_001163755.1"; gene_name "Skor1";,gene_id "Skor1"; transcript_id "NM_001163755.1"; exon_number "9"; exon_id "NM_001163755.1.9"; gene_name "Skor1";,gene_id "Skor1"; transcript_id "NM_001163757.1"; gene_name "Skor1";,gene_id "Skor1"; transcript_id "NM_001163757.1"; exon_number "9"; exon_id "NM_001163757.1.9"; gene_name "Skor1";,gene_id "Skor1"; transcript_id "NM_001163758.1"; gene_name "Skor1";,gene_id "Skor1"; transcript_id "NM_001163758.1"; exon_number "9"; exon_id "NM_001163758.1.9"; gene_name "Skor1";,gene_id "Skor1"; transcript_id "NM_172446.3"; gene_name "Skor1";,gene_id "Skor1"; transcript_id "NM_172446.3"; exon_number "9"; exon_id "NM_172446.3.9"; gene_name "Skor1";,gene_id "Skor1"; transcript_id "XM_006510909.5"; gene_name "Skor1";,gene_id "Skor1"; transcript_id "XM_006510909.5"; exon_number "9"; exon_id "XM_006510909.5.9"; gene_name "Skor1";,gene_id "Skor1"; transcript_id "XM_006510910.5"; gene_name "Skor1";,gene_id "Skor1"; transcript_id "XM_006510910.5"; exon_number "9"; exon_id "XM_006510910.5.9"; gene_name "Skor1";
chr9	63285887	63285898	+	5UTR,exon,transcript	-	gene_id "Map2k5"; transcript_id "XM_006511146.2"; gene_name "Map2k5";,gene_id "Map2k5"; transcript_id "XM_006511146.2"; exon_number "1"; exon_id "XM_006511146.2.1"; gene_name "Map2k5";,gene_id "Map2k5"; transcript_id "XM_011242740.4"; gene_name "Map2k5";,gene_id "Map2k5"; transcript_id "XM_011242740.4"; exon_number "1"; exon_id "XM_011242740.4.1"; gene_name "Map2k5";,gene_id "Map2k5"; transcript_id "XM_030244354.1"; gene_name "Map2k5";,gene_id "Map2k5"; transcript_id "XM_030244354.1"; exon_number "1"; exon_id "XM_030244354.1.1"; gene_name "Map2k5";,gene_id "Map2k5"; transcript_id "XM_036154931.1"; gene_name "Map2k5";,gene_id "Map2k5"; transcript_id "XM_036154931.1"; exon_number "1"; exon_id "XM_036154931.1.1"; gene_name "Map2k5";,gene_id "Map2k5"; transcript_id "XM_036154932.1"; gene_name "Map2k5";,gene_id "Map2k5"; transcript_id "XM_036154932.1"; exon_number "1"; exon_id "XM_036154932.1.1"; gene_name "Map2k5";,gene_id "Map2k5"; transcript_id "XM_036154933.1"; gene_name "Map2k5";,gene_id "Map2k5"; transcript_id "XM_036154933.1"; exon_number "1"; exon_id "XM_036154933.1.1"; gene_name "Map2k5";
chr9	64147198	64147209	+	transcript	-	gene_id "Map2k1"; transcript_id "NM_001410474.1"; gene_name "Map2k1";,gene_id "Map2k1"; transcript_id "NM_008927.5"; gene_name "Map2k1";
chr9	68653755	68653766	+	exon,transcript	-	gene_id "Gm53536"; transcript_id "XR_004935826.1"; gene_name "Gm53536";,gene_id "Gm53536"; transcript_id "XR_004935826.1"; exon_number "2"; exon_id "XR_004935826.1.2"; gene_name "Gm53536";
chr9	75049044	75049055	-	transcript	+	gene_id "Myo5a"; transcript_id "NM_010864.2"; gene_name "Myo5a";,gene_id "Myo5a"; transcript_id "XM_006510827.5"; gene_name "Myo5a";,gene_id "Myo5a"; transcript_id "XM_006510828.5"; gene_name "Myo5a";,gene_id "Myo5a"; transcript_id "XM_006510829.5"; gene_name "Myo5a";,gene_id "Myo5a"; transcript_id "XM_006510830.5"; gene_name "Myo5a";,gene_id "Myo5a"; transcript_id "XM_006510831.5"; gene_name "Myo5a";,gene_id "Myo5a"; transcript_id "XM_006510832.5"; gene_name "Myo5a";,gene_id "Myo5a"; transcript_id "XM_030244103.2"; gene_name "Myo5a";
chr9	75944610	75944621	-	transcript	+	gene_id "Hmgcll1"; transcript_id "NM_001410169.1"; gene_name "Hmgcll1";,gene_id "Hmgcll1"; transcript_id "NM_001410170.1"; gene_name "Hmgcll1";,gene_id "Hmgcll1"; transcript_id "NM_001410171.1"; gene_name "Hmgcll1";,gene_id "Hmgcll1"; transcript_id "NM_173731.3"; gene_name "Hmgcll1";,gene_id "Hmgcll1"; transcript_id "XM_006510949.4"; gene_name "Hmgcll1";,gene_id "Hmgcll1"; transcript_id "XM_011242696.3"; gene_name "Hmgcll1";,gene_id "Hmgcll1"; transcript_id "XM_036154774.1"; gene_name "Hmgcll1";
chr9	76666778	76666789	-	transcript	+	gene_id "Gm34158"; transcript_id "XR_379636.2"; gene_name "Gm34158";,gene_id "Gm34158"; transcript_id "XR_870928.1"; gene_name "Gm34158";
chr9	82075271	82075282	-	transcript	+	gene_id "Mei4"; transcript_id "NM_001357477.1"; gene_name "Mei4";
chr9	82133233	82133244	+	transcript	-	gene_id "Gm35548"; transcript_id "XR_379658.2"; gene_name "Gm35548";
chr9	82791815	82791826	+	transcript	-	gene_id "Phip"; transcript_id "NM_001081216.1"; gene_name "Phip";,gene_id "Phip"; transcript_id "XM_006511564.5"; gene_name "Phip";,gene_id "Phip"; transcript_id "XM_006511565.5"; gene_name "Phip";,gene_id "Phip"; transcript_id "XM_030244736.1"; gene_name "Phip";,gene_id "Phip"; transcript_id "XM_030244738.2"; gene_name "Phip";,gene_id "Phip"; transcript_id "XM_030244740.2"; gene_name "Phip";
chr9	89805958	89805969	-	transcript	+	gene_id "Rasgrf1"; transcript_id "NM_001357743.1"; gene_name "Rasgrf1";,gene_id "Rasgrf1"; transcript_id "NM_011245.2"; gene_name "Rasgrf1";,gene_id "Rasgrf1"; transcript_id "XR_001778822.3"; gene_name "Rasgrf1";
chr9	91426456	91426467	-	exon,transcript	+	gene_id "Gm29478"; transcript_id "XR_001779257.3"; gene_name "Gm29478";,gene_id "Gm29478"; transcript_id "XR_003948204.1"; gene_name "Gm29478";,gene_id "Gm29478"; transcript_id "XR_003948205.2"; gene_name "Gm29478";,gene_id "Gm29478"; transcript_id "XR_003948206.1"; gene_name "Gm29478";,gene_id "Gm29478"; transcript_id "XR_379701.3"; gene_name "Gm29478";,gene_id "Gm29478"; transcript_id "XR_870997.2"; gene_name "Gm29478";,gene_id "Gm29478"; transcript_id "XR_870998.3"; gene_name "Gm29478";,gene_id "Gm29478"; transcript_id "XR_870999.3"; gene_name "Gm29478";,gene_id "Gm29478"; transcript_id "XR_871000.2"; gene_name "Gm29478";,gene_id "Gm29478"; transcript_id "XR_871001.3"; gene_name "Gm29478";,gene_id "Gm29478"; transcript_id "XR_871001.3"; exon_number "3"; exon_id "XR_871001.3.3"; gene_name "Gm29478";,gene_id "Gm29478"; transcript_id "XR_871002.2"; gene_name "Gm29478";
chr9	97811764	97811775	+	transcript	-	gene_id "Clstn2"; transcript_id "NM_001413406.1"; gene_name "Clstn2";,gene_id "Clstn2"; transcript_id "NM_022319.3"; gene_name "Clstn2";,gene_id "Clstn2"; transcript_id "XM_036155170.1"; gene_name "Clstn2";
chr9	103768439	103768450	-	transcript	+	gene_id "Gm5372"; transcript_id "Gm5372"; gene_name "Gm5372";
chr9	104042747	104042758	+	CDS,exon,transcript	-	gene_id "Dnajc13"; transcript_id "NM_001163026.1"; gene_name "Dnajc13";,gene_id "Dnajc13"; transcript_id "NM_001163026.1"; exon_number "50"; exon_id "NM_001163026.1.50"; gene_name "Dnajc13";,gene_id "Dnajc13"; transcript_id "NM_001359740.1"; gene_name "Dnajc13";,gene_id "Dnajc13"; transcript_id "NM_001359740.1"; exon_number "51"; exon_id "NM_001359740.1.51"; gene_name "Dnajc13";,gene_id "Dnajc13"; transcript_id "XM_030244342.1"; gene_name "Dnajc13";,gene_id "Dnajc13"; transcript_id "XM_030244342.1"; exon_number "27"; exon_id "XM_030244342.1.27"; gene_name "Dnajc13";,gene_id "Dnajc13"; transcript_id "XR_871081.3"; gene_name "Dnajc13";,gene_id "Dnajc13"; transcript_id "XR_871081.3"; exon_number "51"; exon_id "XR_871081.3.51"; gene_name "Dnajc13";
chr9	105786493	105786504	+	transcript	-	gene_id "Col6a5"; transcript_id "NM_001167923.1"; gene_name "Col6a5";,gene_id "Col6a5"; transcript_id "XM_030244492.2"; gene_name "Col6a5";,gene_id "Col6a5"; transcript_id "XM_036155177.1"; gene_name "Col6a5";
chr9	106435734	106435745	+	transcript	-	gene_id "Iqcf3"; transcript_id "NM_001368648.1"; gene_name "Iqcf3";,gene_id "Iqcf3"; transcript_id "NM_026645.3"; gene_name "Iqcf3";
chr9	107343935	107343946	-	transcript	+	gene_id "Cacna2d2"; transcript_id "NM_001174047.1"; gene_name "Cacna2d2";,gene_id "Cacna2d2"; transcript_id "NM_001174048.1"; gene_name "Cacna2d2";,gene_id "Cacna2d2"; transcript_id "NM_001174049.1"; gene_name "Cacna2d2";,gene_id "Cacna2d2"; transcript_id "NM_001174050.1"; gene_name "Cacna2d2";,gene_id "Cacna2d2"; transcript_id "NM_020263.3"; gene_name "Cacna2d2";,gene_id "Cacna2d2"; transcript_id "XM_011242899.4"; gene_name "Cacna2d2";,gene_id "Cacna2d2"; transcript_id "XM_017313496.3"; gene_name "Cacna2d2";,gene_id "Cacna2d2"; transcript_id "XM_017313497.3"; gene_name "Cacna2d2";
chr9	107667807	107667818	+	transcript	-	gene_id "Rbm6"; transcript_id "NM_011251.3"; gene_name "Rbm6";,gene_id "Rbm6"; transcript_id "NM_029169.3"; gene_name "Rbm6";,gene_id "Rbm6"; transcript_id "XM_006511650.5"; gene_name "Rbm6";,gene_id "Rbm6"; transcript_id "XM_006511651.5"; gene_name "Rbm6";,gene_id "Rbm6"; transcript_id "XM_006511653.3"; gene_name "Rbm6";,gene_id "Rbm6"; transcript_id "XM_011242860.3"; gene_name "Rbm6";,gene_id "Rbm6"; transcript_id "XM_017313216.2"; gene_name "Rbm6";,gene_id "Rbm6"; transcript_id "XM_030244143.2"; gene_name "Rbm6";,gene_id "Rbm6"; transcript_id "XM_030244144.2"; gene_name "Rbm6";,gene_id "Rbm6"; transcript_id "XM_036154725.1"; gene_name "Rbm6";,gene_id "Rbm6"; transcript_id "XM_036154726.1"; gene_name "Rbm6";,gene_id "Rbm6"; transcript_id "XM_036154727.1"; gene_name "Rbm6";,gene_id "Rbm6"; transcript_id "XM_036154728.1"; gene_name "Rbm6";,gene_id "Rbm6"; transcript_id "XM_036154729.1"; gene_name "Rbm6";,gene_id "Rbm6"; transcript_id "XM_036154730.1"; gene_name "Rbm6";
chr9	108285178	108285189	+	transcript	-	gene_id "Iho1"; transcript_id "NM_001135198.2"; gene_name "Iho1";,gene_id "Iho1"; transcript_id "NM_001379658.1"; gene_name "Iho1";,gene_id "Iho1"; transcript_id "NM_001411369.1"; gene_name "Iho1";,gene_id "Iho1"; transcript_id "NM_001411370.1"; gene_name "Iho1";,gene_id "Iho1"; transcript_id "XM_011242895.2"; gene_name "Iho1";,gene_id "Iho1"; transcript_id "XM_011242896.2"; gene_name "Iho1";
chr9	108295473	108295484	+	transcript	-	gene_id "Iho1"; transcript_id "NM_001135198.2"; gene_name "Iho1";,gene_id "Iho1"; transcript_id "NM_001379658.1"; gene_name "Iho1";,gene_id "Iho1"; transcript_id "NM_001411369.1"; gene_name "Iho1";,gene_id "Iho1"; transcript_id "NM_001411370.1"; gene_name "Iho1";,gene_id "Iho1"; transcript_id "XM_011242895.2"; gene_name "Iho1";,gene_id "Iho1"; transcript_id "XM_011242896.2"; gene_name "Iho1";
chr9	110304442	110304453	+	transcript	-	gene_id "Klhl18"; transcript_id "NM_001360306.1"; gene_name "Klhl18";,gene_id "Klhl18"; transcript_id "NM_177771.5"; gene_name "Klhl18";,gene_id "Klhl18"; transcript_id "XM_017313405.3"; gene_name "Klhl18";,gene_id "Klhl18"; transcript_id "XM_030244405.2"; gene_name "Klhl18";,gene_id "Klhl18"; transcript_id "XM_030244406.2"; gene_name "Klhl18";
chr9	112077211	112077222	-	transcript	+	gene_id "2900079G21Rik"; transcript_id "NR_033432.1"; gene_name "2900079G21Rik";
chr9	117109503	117109514	+	transcript	-	gene_id "Rbms3"; transcript_id "NM_001172121.1"; gene_name "Rbms3";,gene_id "Rbms3"; transcript_id "XM_036154757.1"; gene_name "Rbms3";
chr9	120824217	120824228	+	transcript	-	gene_id "Ulk4"; transcript_id "NM_177589.3"; gene_name "Ulk4";,gene_id "Ulk4"; transcript_id "XM_006512023.3"; gene_name "Ulk4";,gene_id "Ulk4"; transcript_id "XM_006512024.4"; gene_name "Ulk4";,gene_id "Ulk4"; transcript_id "XM_006512025.5"; gene_name "Ulk4";,gene_id "Ulk4"; transcript_id "XM_006512026.4"; gene_name "Ulk4";,gene_id "Ulk4"; transcript_id "XM_017313263.3"; gene_name "Ulk4";,gene_id "Ulk4"; transcript_id "XM_030244182.1"; gene_name "Ulk4";,gene_id "Ulk4"; transcript_id "XM_030244183.2"; gene_name "Ulk4";
chr9	123269872	123269883	-	transcript	+	gene_id "Lars2"; transcript_id "NM_001348167.2"; gene_name "Lars2";,gene_id "Lars2"; transcript_id "NM_001348168.2"; gene_name "Lars2";,gene_id "Lars2"; transcript_id "NM_153168.4"; gene_name "Lars2";
chrX	4770231	4770242	+	transcript	-	gene_id "Gm4726"; transcript_id "Gm4726"; gene_name "Gm4726";
chrX	6543903	6543914	-	exon,transcript	+	gene_id "Shroom4"; transcript_id "NM_001040459.2"; gene_name "Shroom4";,gene_id "Shroom4"; transcript_id "NM_001313764.1"; gene_name "Shroom4";,gene_id "Shroom4"; transcript_id "NM_001313765.1"; gene_name "Shroom4";,gene_id "Shroom4"; transcript_id "XM_006527549.5"; gene_name "Shroom4";,gene_id "Shroom4"; transcript_id "XR_001782743.3"; gene_name "Shroom4";,gene_id "Shroom4"; transcript_id "XR_001782743.3"; exon_number "7"; exon_id "XR_001782743.3.7"; gene_name "Shroom4";,gene_id "Shroom4"; transcript_id "XR_004940331.1"; gene_name "Shroom4";,gene_id "Shroom4"; transcript_id "XR_004940331.1"; exon_number "7"; exon_id "XR_004940331.1.7"; gene_name "Shroom4";,gene_id "Shroom4"; transcript_id "XR_004940332.1"; gene_name "Shroom4";
chrX	7128966	7128977	+	transcript	-	gene_id "Clcn5"; transcript_id "NM_001243762.1"; gene_name "Clcn5";,gene_id "Clcn5"; transcript_id "XM_006527562.5"; gene_name "Clcn5";,gene_id "Clcn5"; transcript_id "XM_011247442.3"; gene_name "Clcn5";,gene_id "Clcn5"; transcript_id "XM_011247443.4"; gene_name "Clcn5";,gene_id "Clcn5"; transcript_id "XM_011247444.4"; gene_name "Clcn5";,gene_id "Clcn5"; transcript_id "XM_011247445.4"; gene_name "Clcn5";,gene_id "Clcn5"; transcript_id "XM_011247446.4"; gene_name "Clcn5";,gene_id "Clcn5"; transcript_id "XM_036161803.1"; gene_name "Clcn5";,gene_id "Clcn5"; transcript_id "XR_004940325.1"; gene_name "Clcn5";
chrX	7132233	7132244	+	transcript	-	gene_id "Clcn5"; transcript_id "NM_001243762.1"; gene_name "Clcn5";,gene_id "Clcn5"; transcript_id "XM_006527562.5"; gene_name "Clcn5";,gene_id "Clcn5"; transcript_id "XM_011247442.3"; gene_name "Clcn5";,gene_id "Clcn5"; transcript_id "XM_011247443.4"; gene_name "Clcn5";,gene_id "Clcn5"; transcript_id "XM_011247444.4"; gene_name "Clcn5";,gene_id "Clcn5"; transcript_id "XM_011247445.4"; gene_name "Clcn5";,gene_id "Clcn5"; transcript_id "XM_011247446.4"; gene_name "Clcn5";,gene_id "Clcn5"; transcript_id "XM_036161803.1"; gene_name "Clcn5";,gene_id "Clcn5"; transcript_id "XR_004940325.1"; gene_name "Clcn5";
chrX	7639140	7639151	-	transcript	+	gene_id "Tfe3"; transcript_id "NM_001105196.1"; gene_name "Tfe3";,gene_id "Tfe3"; transcript_id "NM_001105197.1"; gene_name "Tfe3";,gene_id "Tfe3"; transcript_id "NM_001271489.1"; gene_name "Tfe3";,gene_id "Tfe3"; transcript_id "NM_001271490.1"; gene_name "Tfe3";,gene_id "Tfe3"; transcript_id "NM_001271491.1"; gene_name "Tfe3";,gene_id "Tfe3"; transcript_id "NM_172472.3"; gene_name "Tfe3";,gene_id "Tfe3"; transcript_id "XM_006527578.3"; gene_name "Tfe3";,gene_id "Tfe3"; transcript_id "XM_017318453.3"; gene_name "Tfe3";,gene_id "Tfe3"; transcript_id "XM_017318454.3"; gene_name "Tfe3";,gene_id "Tfe3"; transcript_id "XM_036161898.1"; gene_name "Tfe3";,gene_id "Tfe3"; transcript_id "XM_036161899.1"; gene_name "Tfe3";,gene_id "Tfe3"; transcript_id "XM_036161900.1"; gene_name "Tfe3";,gene_id "Tfe3"; transcript_id "XR_003953006.1"; gene_name "Tfe3";
chrX	9132534	9132545	-	3UTR,exon,transcript	+	gene_id "Lancl3"; transcript_id "NM_173414.3"; gene_name "Lancl3";,gene_id "Lancl3"; transcript_id "NM_173414.3"; exon_number "5"; exon_id "NM_173414.3.5"; gene_name "Lancl3";
chrX	9736879	9736890	-	transcript	+	gene_id "Sytl5"; transcript_id "XM_006527604.5"; gene_name "Sytl5";,gene_id "Sytl5"; transcript_id "XM_006527607.4"; gene_name "Sytl5";,gene_id "Sytl5"; transcript_id "XM_006527608.5"; gene_name "Sytl5";,gene_id "Sytl5"; transcript_id "XM_011247460.3"; gene_name "Sytl5";,gene_id "Sytl5"; transcript_id "XM_011247463.4"; gene_name "Sytl5";,gene_id "Sytl5"; transcript_id "XM_011247464.2"; gene_name "Sytl5";,gene_id "Sytl5"; transcript_id "XM_011247465.2"; gene_name "Sytl5";,gene_id "Sytl5"; transcript_id "XM_011247468.2"; gene_name "Sytl5";,gene_id "Sytl5"; transcript_id "XM_011247469.4"; gene_name "Sytl5";,gene_id "Sytl5"; transcript_id "XM_011247470.4"; gene_name "Sytl5";,gene_id "Sytl5"; transcript_id "XM_011247471.3"; gene_name "Sytl5";,gene_id "Sytl5"; transcript_id "XM_011247473.2"; gene_name "Sytl5";,gene_id "Sytl5"; transcript_id "XM_017318467.3"; gene_name "Sytl5";,gene_id "Sytl5"; transcript_id "XM_036161913.1"; gene_name "Sytl5";,gene_id "Sytl5"; transcript_id "XM_036161914.1"; gene_name "Sytl5";,gene_id "Sytl5"; transcript_id "XM_036161915.1"; gene_name "Sytl5";
chrX	12980548	12980559	-	transcript	+	gene_id "Usp9x"; transcript_id "NM_001408717.1"; gene_name "Usp9x";,gene_id "Usp9x"; transcript_id "NM_001408718.1"; gene_name "Usp9x";,gene_id "Usp9x"; transcript_id "NM_001408719.1"; gene_name "Usp9x";,gene_id "Usp9x"; transcript_id "NM_009481.3"; gene_name "Usp9x";,gene_id "Usp9x"; transcript_id "XM_006527586.4"; gene_name "Usp9x";,gene_id "Usp9x"; transcript_id "XM_006527587.5"; gene_name "Usp9x";,gene_id "Usp9x"; transcript_id "XM_006527588.4"; gene_name "Usp9x";,gene_id "Usp9x"; transcript_id "XM_006527589.5"; gene_name "Usp9x";,gene_id "Usp9x"; transcript_id "XM_006527591.4"; gene_name "Usp9x";,gene_id "Usp9x"; transcript_id "XM_011247454.3"; gene_name "Usp9x";,gene_id "Usp9x"; transcript_id "XM_030251304.2"; gene_name "Usp9x";,gene_id "Usp9x"; transcript_id "XM_030251305.1"; gene_name "Usp9x";,gene_id "Usp9x"; transcript_id "XM_030251306.2"; gene_name "Usp9x";,gene_id "Usp9x"; transcript_id "XM_030251307.2"; gene_name "Usp9x";,gene_id "Usp9x"; transcript_id "XM_030251308.2"; gene_name "Usp9x";,gene_id "Usp9x"; transcript_id "XM_036161908.1"; gene_name "Usp9x";
chrX	13337352	13337363	-	transcript	+	gene_id "Nyx"; transcript_id "NM_173415.5"; gene_name "Nyx";,gene_id "Nyx"; transcript_id "XM_006527613.5"; gene_name "Nyx";,gene_id "Nyx"; transcript_id "XM_006527614.5"; gene_name "Nyx";,gene_id "Nyx"; transcript_id "XM_030251314.2"; gene_name "Nyx";
chrX	16552531	16552542	-	3UTR,exon,transcript	+	gene_id "Maoa"; transcript_id "NM_173740.3"; gene_name "Maoa";,gene_id "Maoa"; transcript_id "NM_173740.3"; exon_number "15"; exon_id "NM_173740.3.15"; gene_name "Maoa";
chrX	20264410	20264421	-	3UTR,exon,transcript	+	gene_id "Rp2"; transcript_id "NM_001290643.2"; gene_name "Rp2";,gene_id "Rp2"; transcript_id "NM_001290644.2"; gene_name "Rp2";,gene_id "Rp2"; transcript_id "NM_001290644.2"; exon_number "6"; exon_id "NM_001290644.2.6"; gene_name "Rp2";,gene_id "Rp2"; transcript_id "NM_133669.6"; gene_name "Rp2";,gene_id "Rp2"; transcript_id "NM_133669.6"; exon_number "5"; exon_id "NM_133669.6.5"; gene_name "Rp2";,gene_id "Rp2"; transcript_id "NR_110966.2"; gene_name "Rp2";,gene_id "Rp2"; transcript_id "NR_110967.2"; gene_name "Rp2";,gene_id "Rp2"; transcript_id "XM_017318439.3"; gene_name "Rp2";,gene_id "Rp2"; transcript_id "XM_017318439.3"; exon_number "5"; exon_id "XM_017318439.3.5"; gene_name "Rp2";
chrX	35416552	35416563	+	transcript	-	gene_id "Gm42406"; transcript_id "XR_882283.2"; gene_name "Gm42406";,gene_id "Gm42406"; transcript_id "XR_882284.3"; gene_name "Gm42406";
chrX	36677975	36677986	-	transcript	+	gene_id "Rhox2d"; transcript_id "NM_001081669.2"; gene_name "Rhox2d";
chrX	36822168	36822179	+	transcript	-	gene_id "Rhox2g"; transcript_id "NM_001114153.1"; gene_name "Rhox2g";
chrX	36852031	36852042	+	transcript	-	gene_id "Rhox2h"; transcript_id "NM_001100465.1"; gene_name "Rhox2h";
chrX	37333107	37333118	+	transcript	-	gene_id "Tmem255a"; transcript_id "NM_001289727.1"; gene_name "Tmem255a";,gene_id "Tmem255a"; transcript_id "NM_001289728.1"; gene_name "Tmem255a";,gene_id "Tmem255a"; transcript_id "NM_172930.4"; gene_name "Tmem255a";,gene_id "Tmem255a"; transcript_id "XM_006541495.4"; gene_name "Tmem255a";
chrX	42362003	42362014	+	transcript	-	gene_id "Tenm1"; transcript_id "NM_011855.4"; gene_name "Tenm1";,gene_id "Tenm1"; transcript_id "XM_006541491.5"; gene_name "Tenm1";,gene_id "Tenm1"; transcript_id "XM_006541492.5"; gene_name "Tenm1";,gene_id "Tenm1"; transcript_id "XM_011251005.4"; gene_name "Tenm1";,gene_id "Tenm1"; transcript_id "XM_011251006.4"; gene_name "Tenm1";,gene_id "Tenm1"; transcript_id "XM_011251007.4"; gene_name "Tenm1";,gene_id "Tenm1"; transcript_id "XM_017318483.2"; gene_name "Tenm1";,gene_id "Tenm1"; transcript_id "XM_017318484.3"; gene_name "Tenm1";
chrX	50093823	50093834	+	3UTR,exon,transcript	-	gene_id "Rap2c"; transcript_id "NM_001418364.1"; gene_name "Rap2c";,gene_id "Rap2c"; transcript_id "NM_001418364.1"; exon_number "4"; exon_id "NM_001418364.1.4"; gene_name "Rap2c";,gene_id "Rap2c"; transcript_id "NM_172413.3"; gene_name "Rap2c";,gene_id "Rap2c"; transcript_id "NM_172413.3"; exon_number "3"; exon_id "NM_172413.3.3"; gene_name "Rap2c";,gene_id "Rap2c"; transcript_id "XM_006541546.4"; gene_name "Rap2c";,gene_id "Rap2c"; transcript_id "XM_006541546.4"; exon_number "4"; exon_id "XM_006541546.4.4"; gene_name "Rap2c";
chrX	50650131	50650142	+	transcript	-	gene_id "Hs6st2"; transcript_id "NM_001077202.3"; gene_name "Hs6st2";,gene_id "Hs6st2"; transcript_id "NM_001290467.2"; gene_name "Hs6st2";,gene_id "Hs6st2"; transcript_id "NM_001290468.2"; gene_name "Hs6st2";,gene_id "Hs6st2"; transcript_id "NM_001426170.1"; gene_name "Hs6st2";,gene_id "Hs6st2"; transcript_id "NM_001426171.1"; gene_name "Hs6st2";,gene_id "Hs6st2"; transcript_id "NM_001426172.1"; gene_name "Hs6st2";,gene_id "Hs6st2"; transcript_id "NM_015819.5"; gene_name "Hs6st2";,gene_id "Hs6st2"; transcript_id "XM_036162005.1"; gene_name "Hs6st2";
chrX	59280851	59280862	+	transcript	-	gene_id "Atp11c"; transcript_id "NM_001001798.3"; gene_name "Atp11c";,gene_id "Atp11c"; transcript_id "NM_001037863.2"; gene_name "Atp11c";,gene_id "Atp11c"; transcript_id "NM_001359002.1"; gene_name "Atp11c";,gene_id "Atp11c"; transcript_id "XM_006528090.5"; gene_name "Atp11c";,gene_id "Atp11c"; transcript_id "XM_006528091.5"; gene_name "Atp11c";,gene_id "Atp11c"; transcript_id "XM_006528093.3"; gene_name "Atp11c";,gene_id "Atp11c"; transcript_id "XM_006528095.4"; gene_name "Atp11c";,gene_id "Atp11c"; transcript_id "XM_006528096.3"; gene_name "Atp11c";,gene_id "Atp11c"; transcript_id "XR_001782750.2"; gene_name "Atp11c";,gene_id "Atp11c"; transcript_id "XR_004940343.1"; gene_name "Atp11c";
chrX	70426520	70426531	-	transcript	+	gene_id "Mtmr1"; transcript_id "NM_001313702.2"; gene_name "Mtmr1";,gene_id "Mtmr1"; transcript_id "NM_001313703.2"; gene_name "Mtmr1";,gene_id "Mtmr1"; transcript_id "NM_001313704.2"; gene_name "Mtmr1";,gene_id "Mtmr1"; transcript_id "NM_001313706.2"; gene_name "Mtmr1";,gene_id "Mtmr1"; transcript_id "NM_001313707.2"; gene_name "Mtmr1";,gene_id "Mtmr1"; transcript_id "NM_016985.3"; gene_name "Mtmr1";,gene_id "Mtmr1"; transcript_id "XM_006528136.5"; gene_name "Mtmr1";,gene_id "Mtmr1"; transcript_id "XM_006528137.5"; gene_name "Mtmr1";,gene_id "Mtmr1"; transcript_id "XM_036162008.1"; gene_name "Mtmr1";,gene_id "Mtmr1"; transcript_id "XM_036162009.1"; gene_name "Mtmr1";,gene_id "Mtmr1"; transcript_id "XM_036162010.1"; gene_name "Mtmr1";,gene_id "Mtmr1"; transcript_id "XM_036162011.1"; gene_name "Mtmr1";,gene_id "Mtmr1"; transcript_id "XM_036162012.1"; gene_name "Mtmr1";,gene_id "Mtmr1"; transcript_id "XM_036162013.1"; gene_name "Mtmr1";
chrX	71983240	71983251	-	transcript	+	gene_id "Nsdhl"; transcript_id "NM_010941.3"; gene_name "Nsdhl";
chrX	74435663	74435674	-	transcript	+	gene_id "Fundc2"; transcript_id "NM_026126.4"; gene_name "Fundc2";
chrX	74477637	74477648	-	transcript	+	gene_id "Brcc3"; transcript_id "NM_001166457.1"; gene_name "Brcc3";,gene_id "Brcc3"; transcript_id "NM_001166459.1"; gene_name "Brcc3";,gene_id "Brcc3"; transcript_id "NM_001358736.1"; gene_name "Brcc3";,gene_id "Brcc3"; transcript_id "NM_001358737.1"; gene_name "Brcc3";,gene_id "Brcc3"; transcript_id "NM_145956.4"; gene_name "Brcc3";
chrX	76888270	76888281	+	transcript	-	gene_id "Pbsn"; transcript_id "NM_017471.3"; gene_name "Pbsn";
chrX	81946536	81946547	-	transcript	+	gene_id "Dmd"; transcript_id "XM_006527768.4"; gene_name "Dmd";
chrX	84190128	84190139	-	transcript	+	gene_id "Dmd"; transcript_id "NM_001314034.1"; gene_name "Dmd";,gene_id "Dmd"; transcript_id "NM_001314035.1"; gene_name "Dmd";,gene_id "Dmd"; transcript_id "NM_001314036.1"; gene_name "Dmd";,gene_id "Dmd"; transcript_id "NM_001314037.1"; gene_name "Dmd";,gene_id "Dmd"; transcript_id "NM_007868.6"; gene_name "Dmd";,gene_id "Dmd"; transcript_id "XM_006527767.4"; gene_name "Dmd";,gene_id "Dmd"; transcript_id "XM_006527768.4"; gene_name "Dmd";,gene_id "Dmd"; transcript_id "XM_006527773.3"; gene_name "Dmd";,gene_id "Dmd"; transcript_id "XM_017318373.2"; gene_name "Dmd";,gene_id "Dmd"; transcript_id "XM_017318374.2"; gene_name "Dmd";,gene_id "Dmd"; transcript_id "XM_017318375.2"; gene_name "Dmd";,gene_id "Dmd"; transcript_id "XM_017318376.2"; gene_name "Dmd";,gene_id "Dmd"; transcript_id "XM_017318377.2"; gene_name "Dmd";,gene_id "Dmd"; transcript_id "XM_030251215.2"; gene_name "Dmd";,gene_id "Dmd"; transcript_id "XM_036161805.1"; gene_name "Dmd";,gene_id "Dmd"; transcript_id "XM_036161806.1"; gene_name "Dmd";
chrX	85971123	85971134	+	transcript	-	gene_id "Il1rapl1"; transcript_id "NM_001160403.2"; gene_name "Il1rapl1";
chrX	91559644	91559655	+	transcript	-	gene_id "Mageb18"; transcript_id "NM_173783.3"; gene_name "Mageb18";
chrX	92384892	92384903	+	transcript	-	gene_id "Pola1"; transcript_id "NM_008892.2"; gene_name "Pola1";,gene_id "Pola1"; transcript_id "XM_006527905.5"; gene_name "Pola1";,gene_id "Pola1"; transcript_id "XM_036161856.1"; gene_name "Pola1";,gene_id "Pola1"; transcript_id "XR_003953001.1"; gene_name "Pola1";
chrX	94585783	94585794	+	transcript	-	gene_id "Asb12"; transcript_id "NM_001313743.1"; gene_name "Asb12";,gene_id "Asb12"; transcript_id "XM_011247674.4"; gene_name "Asb12";
chrX	95419546	95419557	+	transcript	-	gene_id "Hsf3"; transcript_id "NM_001310755.2"; gene_name "Hsf3";,gene_id "Hsf3"; transcript_id "NM_172931.5"; gene_name "Hsf3";
chrX	97316251	97316262	-	transcript	+	gene_id "Ar"; transcript_id "NM_013476.4"; gene_name "Ar";
chrX	99167609	99167620	-	transcript	+	gene_id "Eda"; transcript_id "NM_001177937.1"; gene_name "Eda";,gene_id "Eda"; transcript_id "NM_001177938.1"; gene_name "Eda";,gene_id "Eda"; transcript_id "NM_001177939.1"; gene_name "Eda";,gene_id "Eda"; transcript_id "NM_001177940.1"; gene_name "Eda";,gene_id "Eda"; transcript_id "NM_001177941.1"; gene_name "Eda";,gene_id "Eda"; transcript_id "NM_001177942.1"; gene_name "Eda";,gene_id "Eda"; transcript_id "NM_001177943.1"; gene_name "Eda";,gene_id "Eda"; transcript_id "NM_001177944.1"; gene_name "Eda";,gene_id "Eda"; transcript_id "NM_010099.2"; gene_name "Eda";
chrX	100900956	100900967	-	transcript	+	gene_id "Nhsl2"; transcript_id "NM_001163610.2"; gene_name "Nhsl2";,gene_id "Nhsl2"; transcript_id "NM_001406043.1"; gene_name "Nhsl2";,gene_id "Nhsl2"; transcript_id "NM_001406044.1"; gene_name "Nhsl2";,gene_id "Nhsl2"; transcript_id "XM_011247499.3"; gene_name "Nhsl2";
chrX	100975216	100975227	-	transcript	+	gene_id "Nhsl2"; transcript_id "NM_001163610.2"; gene_name "Nhsl2";,gene_id "Nhsl2"; transcript_id "NM_001406043.1"; gene_name "Nhsl2";,gene_id "Nhsl2"; transcript_id "NM_001406044.1"; gene_name "Nhsl2";,gene_id "Nhsl2"; transcript_id "XM_011247499.3"; gene_name "Nhsl2";
chrX	101040771	101040782	-	transcript	+	gene_id "Nhsl2"; transcript_id "NM_001163610.2"; gene_name "Nhsl2";,gene_id "Nhsl2"; transcript_id "NM_001406043.1"; gene_name "Nhsl2";,gene_id "Nhsl2"; transcript_id "NM_001406044.1"; gene_name "Nhsl2";,gene_id "Nhsl2"; transcript_id "NM_001406050.1"; gene_name "Nhsl2";,gene_id "Nhsl2"; transcript_id "XM_011247499.3"; gene_name "Nhsl2";,gene_id "Nhsl2"; transcript_id "XM_030251165.2"; gene_name "Nhsl2";
chrX	101058705	101058716	-	5UTR,exon,transcript	+	gene_id "Nhsl2"; transcript_id "NM_001163610.2"; gene_name "Nhsl2";,gene_id "Nhsl2"; transcript_id "NM_001406043.1"; gene_name "Nhsl2";,gene_id "Nhsl2"; transcript_id "NM_001406044.1"; gene_name "Nhsl2";,gene_id "Nhsl2"; transcript_id "NM_001406046.1"; gene_name "Nhsl2";,gene_id "Nhsl2"; transcript_id "NM_001406050.1"; gene_name "Nhsl2";,gene_id "Nhsl2"; transcript_id "XM_006527718.5"; gene_name "Nhsl2";,gene_id "Nhsl2"; transcript_id "XM_006527720.5"; gene_name "Nhsl2";,gene_id "Nhsl2"; transcript_id "XM_006527720.5"; exon_number "1"; exon_id "XM_006527720.5.1"; gene_name "Nhsl2";,gene_id "Nhsl2"; transcript_id "XM_006527727.5"; gene_name "Nhsl2";,gene_id "Nhsl2"; transcript_id "XM_011247499.3"; gene_name "Nhsl2";,gene_id "Nhsl2"; transcript_id "XM_030251164.2"; gene_name "Nhsl2";,gene_id "Nhsl2"; transcript_id "XM_030251164.2"; exon_number "1"; exon_id "XM_030251164.2.1"; gene_name "Nhsl2";,gene_id "Nhsl2"; transcript_id "XM_030251165.2"; gene_name "Nhsl2";,gene_id "Nhsl2"; transcript_id "XM_036161746.1"; gene_name "Nhsl2";,gene_id "Nhsl2"; transcript_id "XM_036161746.1"; exon_number "1"; exon_id "XM_036161746.1.1"; gene_name "Nhsl2";
chrX	101630110	101630121	+	transcript	-	gene_id "Phka1"; transcript_id "NM_008832.2"; gene_name "Phka1";,gene_id "Phka1"; transcript_id "NM_173021.3"; gene_name "Phka1";,gene_id "Phka1"; transcript_id "XM_006527894.5"; gene_name "Phka1";,gene_id "Phka1"; transcript_id "XM_006527895.5"; gene_name "Phka1";,gene_id "Phka1"; transcript_id "XM_036161851.1"; gene_name "Phka1";,gene_id "Phka1"; transcript_id "XM_036161852.1"; gene_name "Phka1";,gene_id "Phka1"; transcript_id "XM_036161853.1"; gene_name "Phka1";
chrX	119210110	119210121	-	transcript	+	gene_id "Pcdh11x"; transcript_id "NM_001271809.2"; gene_name "Pcdh11x";,gene_id "Pcdh11x"; transcript_id "NM_001271810.2"; gene_name "Pcdh11x";,gene_id "Pcdh11x"; transcript_id "NM_001403634.1"; gene_name "Pcdh11x";,gene_id "Pcdh11x"; transcript_id "NM_001403635.1"; gene_name "Pcdh11x";,gene_id "Pcdh11x"; transcript_id "NR_073451.2"; gene_name "Pcdh11x";,gene_id "Pcdh11x"; transcript_id "NR_073452.2"; gene_name "Pcdh11x";,gene_id "Pcdh11x"; transcript_id "XM_006528387.5"; gene_name "Pcdh11x";,gene_id "Pcdh11x"; transcript_id "XM_006528388.4"; gene_name "Pcdh11x";,gene_id "Pcdh11x"; transcript_id "XM_006528389.5"; gene_name "Pcdh11x";,gene_id "Pcdh11x"; transcript_id "XM_006528392.5"; gene_name "Pcdh11x";,gene_id "Pcdh11x"; transcript_id "XR_001782746.3"; gene_name "Pcdh11x";,gene_id "Pcdh11x"; transcript_id "XR_387044.4"; gene_name "Pcdh11x";,gene_id "Pcdh11x"; transcript_id "XR_387045.5"; gene_name "Pcdh11x";
chrX	128763769	128763780	-	transcript	+	gene_id "Diaph2"; transcript_id "NM_172493.3"; gene_name "Diaph2";,gene_id "Diaph2"; transcript_id "XM_006528581.5"; gene_name "Diaph2";,gene_id "Diaph2"; transcript_id "XM_006528582.5"; gene_name "Diaph2";,gene_id "Diaph2"; transcript_id "XM_030251385.2"; gene_name "Diaph2";,gene_id "Diaph2"; transcript_id "XM_036162018.1"; gene_name "Diaph2";
chrX	129179176	129179187	-	transcript	+	gene_id "Diaph2"; transcript_id "NM_172493.3"; gene_name "Diaph2";,gene_id "Diaph2"; transcript_id "XM_006528581.5"; gene_name "Diaph2";,gene_id "Diaph2"; transcript_id "XM_006528582.5"; gene_name "Diaph2";,gene_id "Diaph2"; transcript_id "XM_036162018.1"; gene_name "Diaph2";
chrX	134769648	134769659	-	transcript	+	gene_id "Bhlhb9"; transcript_id "XM_006528608.3"; gene_name "Bhlhb9";,gene_id "Bhlhb9"; transcript_id "XM_011247760.1"; gene_name "Bhlhb9";,gene_id "Bhlhb9"; transcript_id "XM_036162091.1"; gene_name "Bhlhb9";
chrX	135559615	135559626	-	transcript	+	gene_id "Tceal3"; transcript_id "NM_001359279.1"; gene_name "Tceal3";,gene_id "Tceal3"; transcript_id "XM_006528586.4"; gene_name "Tceal3";,gene_id "Tceal3"; transcript_id "XM_030251459.2"; gene_name "Tceal3";,gene_id "Tceal3"; transcript_id "XM_030251460.1"; gene_name "Tceal3";
chrX	138729720	138729731	+	transcript	-	gene_id "Morc4"; transcript_id "NM_001193309.1"; gene_name "Morc4";,gene_id "Morc4"; transcript_id "NM_029413.4"; gene_name "Morc4";,gene_id "Morc4"; transcript_id "XM_006528618.4"; gene_name "Morc4";
chrX	139871564	139871575	-	transcript	+	gene_id "Atg4a"; transcript_id "NM_001379681.1"; gene_name "Atg4a";,gene_id "Atg4a"; transcript_id "NM_001379682.1"; gene_name "Atg4a";,gene_id "Atg4a"; transcript_id "NM_001379683.1"; gene_name "Atg4a";,gene_id "Atg4a"; transcript_id "NM_001379684.1"; gene_name "Atg4a";,gene_id "Atg4a"; transcript_id "NM_174875.5"; gene_name "Atg4a";,gene_id "Atg4a"; transcript_id "XM_017318600.2"; gene_name "Atg4a";,gene_id "Atg4a"; transcript_id "XR_004940359.1"; gene_name "Atg4a";
chrX	140367441	140367452	-	transcript	+	gene_id "Col4a5"; transcript_id "NM_001163155.1"; gene_name "Col4a5";,gene_id "Col4a5"; transcript_id "NM_001411947.1"; gene_name "Col4a5";,gene_id "Col4a5"; transcript_id "NM_007736.4"; gene_name "Col4a5";,gene_id "Col4a5"; transcript_id "XM_006528696.4"; gene_name "Col4a5";,gene_id "Col4a5"; transcript_id "XM_017318372.3"; gene_name "Col4a5";
chrX	142119511	142119522	+	transcript	-	gene_id "Chrdl1"; transcript_id "NM_001114385.1"; gene_name "Chrdl1";,gene_id "Chrdl1"; transcript_id "NM_001358592.1"; gene_name "Chrdl1";,gene_id "Chrdl1"; transcript_id "NM_031258.3"; gene_name "Chrdl1";,gene_id "Chrdl1"; transcript_id "XM_006529001.5"; gene_name "Chrdl1";,gene_id "Chrdl1"; transcript_id "XM_006529002.5"; gene_name "Chrdl1";
chrX	146267633	146267644	+	transcript	-	gene_id "Lrch2"; transcript_id "NM_001081173.3"; gene_name "Lrch2";,gene_id "Lrch2"; transcript_id "NM_001356368.2"; gene_name "Lrch2";,gene_id "Lrch2"; transcript_id "NM_001356369.2"; gene_name "Lrch2";,gene_id "Lrch2"; transcript_id "NM_001403576.1"; gene_name "Lrch2";,gene_id "Lrch2"; transcript_id "NM_001403578.1"; gene_name "Lrch2";,gene_id "Lrch2"; transcript_id "NM_001403579.1"; gene_name "Lrch2";,gene_id "Lrch2"; transcript_id "XM_006528790.5"; gene_name "Lrch2";,gene_id "Lrch2"; transcript_id "XM_006528792.4"; gene_name "Lrch2";
chrX	149717430	149717441	+	transcript	-	gene_id "Gm54086"; transcript_id "XR_004940447.1"; gene_name "Gm54086";
chrX	152153486	152153497	-	transcript	+	gene_id "Klf8"; transcript_id "NM_001357183.2"; gene_name "Klf8";,gene_id "Klf8"; transcript_id "NM_173780.6"; gene_name "Klf8";,gene_id "Klf8"; transcript_id "XM_006528852.5"; gene_name "Klf8";,gene_id "Klf8"; transcript_id "XM_006528859.4"; gene_name "Klf8";,gene_id "Klf8"; transcript_id "XM_006528860.5"; gene_name "Klf8";,gene_id "Klf8"; transcript_id "XM_011247821.4"; gene_name "Klf8";,gene_id "Klf8"; transcript_id "XM_017318503.1"; gene_name "Klf8";,gene_id "Klf8"; transcript_id "XM_017318505.3"; gene_name "Klf8";,gene_id "Klf8"; transcript_id "XM_017318506.2"; gene_name "Klf8";,gene_id "Klf8"; transcript_id "XM_030251350.2"; gene_name "Klf8";,gene_id "Klf8"; transcript_id "XM_030251351.1"; gene_name "Klf8";,gene_id "Klf8"; transcript_id "XM_036161970.1"; gene_name "Klf8";
chrX	156022404	156022415	+	transcript	-	gene_id "Phex"; transcript_id "NM_011077.2"; gene_name "Phex";
chrX	159682806	159682817	+	transcript	-	gene_id "Cdkl5"; transcript_id "NM_001024624.3"; gene_name "Cdkl5";,gene_id "Cdkl5"; transcript_id "NM_001421523.1"; gene_name "Cdkl5";,gene_id "Cdkl5"; transcript_id "NM_001421524.1"; gene_name "Cdkl5";
chrX	163780171	163780182	-	3UTR,CDS,exon,stop_codon,transcript	+	gene_id "Fancb"; transcript_id "NM_001146081.2"; gene_name "Fancb";,gene_id "Fancb"; transcript_id "NM_001146081.2"; exon_number "9"; exon_id "NM_001146081.2.9"; gene_name "Fancb";,gene_id "Fancb"; transcript_id "NM_175027.5"; gene_name "Fancb";,gene_id "Fancb"; transcript_id "NM_175027.5"; exon_number "9"; exon_id "NM_175027.5.9"; gene_name "Fancb";,gene_id "Fancb"; transcript_id "NR_175954.1"; gene_name "Fancb";,gene_id "Fancb"; transcript_id "NR_175954.1"; exon_number "9"; exon_id "NR_175954.1.9"; gene_name "Fancb";,gene_id "Fancb"; transcript_id "XM_006528832.5"; gene_name "Fancb";,gene_id "Fancb"; transcript_id "XM_006528832.5"; exon_number "7"; exon_id "XM_006528832.5.7"; gene_name "Fancb";
chrX	166130624	166130635	+	3UTR,exon,transcript	-	gene_id "Prps2"; transcript_id "NM_001313758.1"; gene_name "Prps2";,gene_id "Prps2"; transcript_id "NM_001313758.1"; exon_number "7"; exon_id "NM_001313758.1.7"; gene_name "Prps2";,gene_id "Prps2"; transcript_id "NM_026662.5"; gene_name "Prps2";,gene_id "Prps2"; transcript_id "NM_026662.5"; exon_number "7"; exon_id "NM_026662.5.7"; gene_name "Prps2";,gene_id "Prps2"; transcript_id "XM_036161778.1"; gene_name "Prps2";,gene_id "Prps2"; transcript_id "XM_036161778.1"; exon_number "7"; exon_id "XM_036161778.1.7"; gene_name "Prps2";,gene_id "Prps2"; transcript_id "XM_036161779.1"; gene_name "Prps2";,gene_id "Prps2"; transcript_id "XM_036161779.1"; exon_number "7"; exon_id "XM_036161779.1.7"; gene_name "Prps2";
chrX	166421660	166421671	+	transcript	-	gene_id "Frmpd4"; transcript_id "NM_001033330.4"; gene_name "Frmpd4";,gene_id "Frmpd4"; transcript_id "NM_001290427.2"; gene_name "Frmpd4";,gene_id "Frmpd4"; transcript_id "NM_001290428.1"; gene_name "Frmpd4";,gene_id "Frmpd4"; transcript_id "NM_001359072.1"; gene_name "Frmpd4";,gene_id "Frmpd4"; transcript_id "NM_001368936.1"; gene_name "Frmpd4";,gene_id "Frmpd4"; transcript_id "NM_001369234.1"; gene_name "Frmpd4";,gene_id "Frmpd4"; transcript_id "XM_006528885.5"; gene_name "Frmpd4";,gene_id "Frmpd4"; transcript_id "XM_006528888.5"; gene_name "Frmpd4";,gene_id "Frmpd4"; transcript_id "XM_006528889.4"; gene_name "Frmpd4";,gene_id "Frmpd4"; transcript_id "XM_011247832.4"; gene_name "Frmpd4";,gene_id "Frmpd4"; transcript_id "XM_011247833.4"; gene_name "Frmpd4";,gene_id "Frmpd4"; transcript_id "XM_011247834.4"; gene_name "Frmpd4";,gene_id "Frmpd4"; transcript_id "XM_036161994.1"; gene_name "Frmpd4";
chrX	166978657	166978668	+	transcript	-	gene_id "Frmpd4"; transcript_id "NM_001033330.4"; gene_name "Frmpd4";,gene_id "Frmpd4"; transcript_id "NM_001369234.1"; gene_name "Frmpd4";,gene_id "Frmpd4"; transcript_id "XM_006528885.5"; gene_name "Frmpd4";,gene_id "Frmpd4"; transcript_id "XM_011247834.4"; gene_name "Frmpd4";,gene_id "Frmpd4"; transcript_id "XM_036161994.1"; gene_name "Frmpd4";

### Sheet: m_11_1
chr	start	end	strand	annotation	transcript_strand	transcript
chr1	3727685	3727696	+	transcript	-	gene_id "Xkr4"; transcript_id "NM_001011874.1"; gene_name "Xkr4";,gene_id "Xkr4"; transcript_id "XM_006495550.5"; gene_name "Xkr4";,gene_id "Xkr4"; transcript_id "XM_011238395.4"; gene_name "Xkr4";,gene_id "Xkr4"; transcript_id "XM_036152287.1"; gene_name "Xkr4";
chr1	10239329	10239340	+	transcript	-	gene_id "Arfgef1"; transcript_id "NM_001102430.1"; gene_name "Arfgef1";,gene_id "Arfgef1"; transcript_id "XR_004941387.1"; gene_name "Arfgef1";
chr1	11117376	11117387	-	transcript	+	gene_id "Prex2"; transcript_id "NM_029525.1"; gene_name "Prex2";,gene_id "Prex2"; transcript_id "XM_006495441.5"; gene_name "Prex2";,gene_id "Prex2"; transcript_id "XM_036153084.1"; gene_name "Prex2";,gene_id "Prex2"; transcript_id "XR_004934097.1"; gene_name "Prex2";
chr1	11632299	11632310	-	transcript	+	gene_id "A830018L16Rik"; transcript_id "NM_001160369.2"; gene_name "A830018L16Rik";,gene_id "A830018L16Rik"; transcript_id "NM_001160370.2"; gene_name "A830018L16Rik";,gene_id "A830018L16Rik"; transcript_id "NM_001160371.2"; gene_name "A830018L16Rik";,gene_id "A830018L16Rik"; transcript_id "NM_001310451.1"; gene_name "A830018L16Rik";,gene_id "A830018L16Rik"; transcript_id "NM_001374633.1"; gene_name "A830018L16Rik";,gene_id "A830018L16Rik"; transcript_id "NM_001374634.1"; gene_name "A830018L16Rik";,gene_id "A830018L16Rik"; transcript_id "NM_001400289.1"; gene_name "A830018L16Rik";,gene_id "A830018L16Rik"; transcript_id "NM_001400291.1"; gene_name "A830018L16Rik";,gene_id "A830018L16Rik"; transcript_id "NM_177173.6"; gene_name "A830018L16Rik";,gene_id "A830018L16Rik"; transcript_id "NR_174472.1"; gene_name "A830018L16Rik";,gene_id "A830018L16Rik"; transcript_id "NR_174473.1"; gene_name "A830018L16Rik";,gene_id "A830018L16Rik"; transcript_id "XM_006495540.4"; gene_name "A830018L16Rik";,gene_id "A830018L16Rik"; transcript_id "XM_006495544.3"; gene_name "A830018L16Rik";,gene_id "A830018L16Rik"; transcript_id "XM_030254976.2"; gene_name "A830018L16Rik";,gene_id "A830018L16Rik"; transcript_id "XM_030254977.2"; gene_name "A830018L16Rik";,gene_id "A830018L16Rik"; transcript_id "XM_036165706.1"; gene_name "A830018L16Rik";,gene_id "A830018L16Rik"; transcript_id "XM_036165716.1"; gene_name "A830018L16Rik";,gene_id "A830018L16Rik"; transcript_id "XM_036165717.1"; gene_name "A830018L16Rik";,gene_id "A830018L16Rik"; transcript_id "XM_036165718.1"; gene_name "A830018L16Rik";,gene_id "A830018L16Rik"; transcript_id "XR_004942886.1"; gene_name "A830018L16Rik";
chr1	12920650	12920661	-	transcript	+	gene_id "Sulf1"; transcript_id "NM_001198565.2"; gene_name "Sulf1";,gene_id "Sulf1"; transcript_id "NM_001198566.2"; gene_name "Sulf1";,gene_id "Sulf1"; transcript_id "NM_172294.2"; gene_name "Sulf1";,gene_id "Sulf1"; transcript_id "XM_006495510.4"; gene_name "Sulf1";,gene_id "Sulf1"; transcript_id "XM_006495512.4"; gene_name "Sulf1";,gene_id "Sulf1"; transcript_id "XM_006495513.5"; gene_name "Sulf1";,gene_id "Sulf1"; transcript_id "XM_036164691.1"; gene_name "Sulf1";,gene_id "Sulf1"; transcript_id "XM_036164696.1"; gene_name "Sulf1";,gene_id "Sulf1"; transcript_id "XM_036164698.1"; gene_name "Sulf1";,gene_id "Sulf1"; transcript_id "XM_036164701.1"; gene_name "Sulf1";
chr1	13043672	13043683	+	transcript	-	gene_id "Slco5a1"; transcript_id "NM_172841.2"; gene_name "Slco5a1";,gene_id "Slco5a1"; transcript_id "XM_006495518.4"; gene_name "Slco5a1";,gene_id "Slco5a1"; transcript_id "XM_011238380.4"; gene_name "Slco5a1";,gene_id "Slco5a1"; transcript_id "XM_011238381.4"; gene_name "Slco5a1";,gene_id "Slco5a1"; transcript_id "XM_011238382.4"; gene_name "Slco5a1";,gene_id "Slco5a1"; transcript_id "XM_030253981.2"; gene_name "Slco5a1";,gene_id "Slco5a1"; transcript_id "XM_030253982.1"; gene_name "Slco5a1";,gene_id "Slco5a1"; transcript_id "XM_030253983.2"; gene_name "Slco5a1";,gene_id "Slco5a1"; transcript_id "XM_030253984.2"; gene_name "Slco5a1";
chr1	20466500	20466511	+	transcript	-	gene_id "Pkhd1"; transcript_id "NM_153179.3"; gene_name "Pkhd1";,gene_id "Pkhd1"; transcript_id "XM_006495521.2"; gene_name "Pkhd1";,gene_id "Pkhd1"; transcript_id "XM_011238384.3"; gene_name "Pkhd1";,gene_id "Pkhd1"; transcript_id "XM_011238385.1"; gene_name "Pkhd1";
chr1	22478187	22478198	+	transcript	-	gene_id "Rims1"; transcript_id "NM_001012623.4"; gene_name "Rims1";,gene_id "Rims1"; transcript_id "NM_001012624.4"; gene_name "Rims1";,gene_id "Rims1"; transcript_id "NM_001012625.4"; gene_name "Rims1";,gene_id "Rims1"; transcript_id "NM_053270.4"; gene_name "Rims1";,gene_id "Rims1"; transcript_id "NM_183018.5"; gene_name "Rims1";,gene_id "Rims1"; transcript_id "XM_036153963.1"; gene_name "Rims1";,gene_id "Rims1"; transcript_id "XM_036153973.1"; gene_name "Rims1";,gene_id "Rims1"; transcript_id "XM_036153980.1"; gene_name "Rims1";,gene_id "Rims1"; transcript_id "XM_036154015.1"; gene_name "Rims1";,gene_id "Rims1"; transcript_id "XM_036154026.1"; gene_name "Rims1";,gene_id "Rims1"; transcript_id "XM_036154043.1"; gene_name "Rims1";,gene_id "Rims1"; transcript_id "XM_036154055.1"; gene_name "Rims1";,gene_id "Rims1"; transcript_id "XM_036154075.1"; gene_name "Rims1";,gene_id "Rims1"; transcript_id "XM_036154086.1"; gene_name "Rims1";,gene_id "Rims1"; transcript_id "XM_036154101.1"; gene_name "Rims1";,gene_id "Rims1"; transcript_id "XM_036154130.1"; gene_name "Rims1";,gene_id "Rims1"; transcript_id "XM_036154141.1"; gene_name "Rims1";,gene_id "Rims1"; transcript_id "XM_036154151.1"; gene_name "Rims1";,gene_id "Rims1"; transcript_id "XM_036154160.1"; gene_name "Rims1";,gene_id "Rims1"; transcript_id "XM_036154178.1"; gene_name "Rims1";,gene_id "Rims1"; transcript_id "XM_036154195.1"; gene_name "Rims1";,gene_id "Rims1"; transcript_id "XM_036154205.1"; gene_name "Rims1";,gene_id "Rims1"; transcript_id "XM_036154227.1"; gene_name "Rims1";,gene_id "Rims1"; transcript_id "XM_036154235.1"; gene_name "Rims1";,gene_id "Rims1"; transcript_id "XM_036154243.1"; gene_name "Rims1";,gene_id "Rims1"; transcript_id "XM_036154248.1"; gene_name "Rims1";,gene_id "Rims1"; transcript_id "XM_036154256.1"; gene_name "Rims1";,gene_id "Rims1"; transcript_id "XM_036154267.1"; gene_name "Rims1";,gene_id "Rims1"; transcript_id "XM_036154285.1"; gene_name "Rims1";,gene_id "Rims1"; transcript_id "XM_036154297.1"; gene_name "Rims1";,gene_id "Rims1"; transcript_id "XM_036154306.1"; gene_name "Rims1";,gene_id "Rims1"; transcript_id "XM_036154314.1"; gene_name "Rims1";,gene_id "Rims1"; transcript_id "XM_036154326.1"; gene_name "Rims1";,gene_id "Rims1"; transcript_id "XM_036154343.1"; gene_name "Rims1";,gene_id "Rims1"; transcript_id "XM_036154361.1"; gene_name "Rims1";,gene_id "Rims1"; transcript_id "XM_036154371.1"; gene_name "Rims1";,gene_id "Rims1"; transcript_id "XM_036154384.1"; gene_name "Rims1";,gene_id "Rims1"; transcript_id "XM_036154396.1"; gene_name "Rims1";,gene_id "Rims1"; transcript_id "XM_036154403.1"; gene_name "Rims1";,gene_id "Rims1"; transcript_id "XM_036154408.1"; gene_name "Rims1";,gene_id "Rims1"; transcript_id "XM_036154410.1"; gene_name "Rims1";,gene_id "Rims1"; transcript_id "XM_036154411.1"; gene_name "Rims1";,gene_id "Rims1"; transcript_id "XM_036154414.1"; gene_name "Rims1";,gene_id "Rims1"; transcript_id "XM_036154426.1"; gene_name "Rims1";,gene_id "Rims1"; transcript_id "XM_036154432.1"; gene_name "Rims1";,gene_id "Rims1"; transcript_id "XM_036154433.1"; gene_name "Rims1";,gene_id "Rims1"; transcript_id "XM_036154438.1"; gene_name "Rims1";,gene_id "Rims1"; transcript_id "XM_036154447.1"; gene_name "Rims1";,gene_id "Rims1"; transcript_id "XM_036154458.1"; gene_name "Rims1";
chr1	22783359	22783370	+	transcript	-	gene_id "Rims1"; transcript_id "NM_001012623.4"; gene_name "Rims1";,gene_id "Rims1"; transcript_id "NM_001012624.4"; gene_name "Rims1";,gene_id "Rims1"; transcript_id "NM_001012625.4"; gene_name "Rims1";,gene_id "Rims1"; transcript_id "NM_053270.4"; gene_name "Rims1";,gene_id "Rims1"; transcript_id "NM_183018.5"; gene_name "Rims1";,gene_id "Rims1"; transcript_id "XM_036153963.1"; gene_name "Rims1";,gene_id "Rims1"; transcript_id "XM_036153973.1"; gene_name "Rims1";,gene_id "Rims1"; transcript_id "XM_036153980.1"; gene_name "Rims1";,gene_id "Rims1"; transcript_id "XM_036154015.1"; gene_name "Rims1";,gene_id "Rims1"; transcript_id "XM_036154026.1"; gene_name "Rims1";,gene_id "Rims1"; transcript_id "XM_036154043.1"; gene_name "Rims1";,gene_id "Rims1"; transcript_id "XM_036154055.1"; gene_name "Rims1";,gene_id "Rims1"; transcript_id "XM_036154075.1"; gene_name "Rims1";,gene_id "Rims1"; transcript_id "XM_036154086.1"; gene_name "Rims1";,gene_id "Rims1"; transcript_id "XM_036154101.1"; gene_name "Rims1";,gene_id "Rims1"; transcript_id "XM_036154130.1"; gene_name "Rims1";,gene_id "Rims1"; transcript_id "XM_036154141.1"; gene_name "Rims1";,gene_id "Rims1"; transcript_id "XM_036154151.1"; gene_name "Rims1";,gene_id "Rims1"; transcript_id "XM_036154160.1"; gene_name "Rims1";,gene_id "Rims1"; transcript_id "XM_036154178.1"; gene_name "Rims1";,gene_id "Rims1"; transcript_id "XM_036154195.1"; gene_name "Rims1";,gene_id "Rims1"; transcript_id "XM_036154205.1"; gene_name "Rims1";,gene_id "Rims1"; transcript_id "XM_036154227.1"; gene_name "Rims1";,gene_id "Rims1"; transcript_id "XM_036154235.1"; gene_name "Rims1";,gene_id "Rims1"; transcript_id "XM_036154243.1"; gene_name "Rims1";,gene_id "Rims1"; transcript_id "XM_036154248.1"; gene_name "Rims1";,gene_id "Rims1"; transcript_id "XM_036154256.1"; gene_name "Rims1";,gene_id "Rims1"; transcript_id "XM_036154267.1"; gene_name "Rims1";,gene_id "Rims1"; transcript_id "XM_036154285.1"; gene_name "Rims1";,gene_id "Rims1"; transcript_id "XM_036154297.1"; gene_name "Rims1";,gene_id "Rims1"; transcript_id "XM_036154306.1"; gene_name "Rims1";,gene_id "Rims1"; transcript_id "XM_036154314.1"; gene_name "Rims1";,gene_id "Rims1"; transcript_id "XM_036154326.1"; gene_name "Rims1";,gene_id "Rims1"; transcript_id "XM_036154343.1"; gene_name "Rims1";,gene_id "Rims1"; transcript_id "XM_036154458.1"; gene_name "Rims1";
chr1	25596343	25596354	+	transcript	-	gene_id "Adgrb3"; transcript_id "NM_175642.4"; gene_name "Adgrb3";,gene_id "Adgrb3"; transcript_id "XM_006495817.5"; gene_name "Adgrb3";,gene_id "Adgrb3"; transcript_id "XM_006495818.5"; gene_name "Adgrb3";,gene_id "Adgrb3"; transcript_id "XM_017319555.3"; gene_name "Adgrb3";,gene_id "Adgrb3"; transcript_id "XM_036163213.1"; gene_name "Adgrb3";,gene_id "Adgrb3"; transcript_id "XM_036163215.1"; gene_name "Adgrb3";,gene_id "Adgrb3"; transcript_id "XM_036163221.1"; gene_name "Adgrb3";,gene_id "Adgrb3"; transcript_id "XM_036163223.1"; gene_name "Adgrb3";
chr1	30745401	30745412	+	transcript	-	gene_id "Gm39615"; transcript_id "XR_004935876.1"; gene_name "Gm39615";,gene_id "Gm39615"; transcript_id "XR_004935880.1"; gene_name "Gm39615";
chr1	41212301	41212312	+	transcript	-	gene_id "4930448I06Rik"; transcript_id "NR_040475.1"; gene_name "4930448I06Rik";
chr1	43171308	43171319	+	transcript	-	gene_id "Fhl2"; transcript_id "NM_001289533.2"; gene_name "Fhl2";,gene_id "Fhl2"; transcript_id "NM_001412598.1"; gene_name "Fhl2";,gene_id "Fhl2"; transcript_id "NM_010212.5"; gene_name "Fhl2";
chr1	51354626	51354637	+	transcript	-	gene_id "9330175M20Rik"; transcript_id "NR_045151.2"; gene_name "9330175M20Rik";
chr1	52621212	52621223	-	transcript	+	gene_id "Gm53065"; transcript_id "NR_169309.2"; gene_name "Gm53065";
chr1	52621405	52621416	-	transcript	+	gene_id "Gm53065"; transcript_id "NR_169309.2"; gene_name "Gm53065";
chr1	55631617	55631628	-	transcript	+	gene_id "Plcl1"; transcript_id "NM_001114663.1"; gene_name "Plcl1";,gene_id "Plcl1"; transcript_id "XM_036164399.1"; gene_name "Plcl1";,gene_id "Plcl1"; transcript_id "XR_004941953.1"; gene_name "Plcl1";
chr1	58786777	58786788	-	transcript	+	gene_id "Cflar"; transcript_id "NM_001289704.3"; gene_name "Cflar";,gene_id "Cflar"; transcript_id "NM_001293804.2"; gene_name "Cflar";,gene_id "Cflar"; transcript_id "NM_001293805.2"; gene_name "Cflar";,gene_id "Cflar"; transcript_id "NM_001355056.1"; gene_name "Cflar";,gene_id "Cflar"; transcript_id "NM_207653.6"; gene_name "Cflar";,gene_id "Cflar"; transcript_id "XM_006495635.5"; gene_name "Cflar";,gene_id "Cflar"; transcript_id "XM_011238420.4"; gene_name "Cflar";,gene_id "Cflar"; transcript_id "XM_011238421.4"; gene_name "Cflar";,gene_id "Cflar"; transcript_id "XM_011238422.1"; gene_name "Cflar";,gene_id "Cflar"; transcript_id "XM_011238423.4"; gene_name "Cflar";,gene_id "Cflar"; transcript_id "XM_030244988.2"; gene_name "Cflar";,gene_id "Cflar"; transcript_id "XM_036156889.1"; gene_name "Cflar";
chr1	62005715	62005726	-	transcript	+	gene_id "Pard3b"; transcript_id "NM_001081050.3"; gene_name "Pard3b";,gene_id "Pard3b"; transcript_id "XM_006496298.4"; gene_name "Pard3b";,gene_id "Pard3b"; transcript_id "XM_006496299.5"; gene_name "Pard3b";,gene_id "Pard3b"; transcript_id "XM_011238602.4"; gene_name "Pard3b";,gene_id "Pard3b"; transcript_id "XM_036153731.1"; gene_name "Pard3b";
chr1	62473728	62473739	-	transcript	+	gene_id "Pard3b"; transcript_id "NM_001081050.3"; gene_name "Pard3b";,gene_id "Pard3b"; transcript_id "XM_006496298.4"; gene_name "Pard3b";,gene_id "Pard3b"; transcript_id "XM_006496299.5"; gene_name "Pard3b";
chr1	66829608	66829619	-	transcript	+	gene_id "Gm46093"; transcript_id "XR_001778948.3"; gene_name "Gm46093";
chr1	68372442	68372453	+	transcript	-	gene_id "Erbb4"; transcript_id "NM_010154.2"; gene_name "Erbb4";,gene_id "Erbb4"; transcript_id "XM_006495692.5"; gene_name "Erbb4";,gene_id "Erbb4"; transcript_id "XM_006495693.5"; gene_name "Erbb4";,gene_id "Erbb4"; transcript_id "XM_006495694.5"; gene_name "Erbb4";,gene_id "Erbb4"; transcript_id "XM_006495695.5"; gene_name "Erbb4";,gene_id "Erbb4"; transcript_id "XM_036159466.1"; gene_name "Erbb4";,gene_id "Erbb4"; transcript_id "XM_036159471.1"; gene_name "Erbb4";,gene_id "Erbb4"; transcript_id "XM_036159495.1"; gene_name "Erbb4";
chr1	70718164	70718175	-	transcript	+	gene_id "Spag16"; transcript_id "NM_025728.4"; gene_name "Spag16";,gene_id "Spag16"; transcript_id "NM_029160.3"; gene_name "Spag16";
chr1	70873046	70873057	-	transcript	+	gene_id "Vwc2l"; transcript_id "NM_001310658.2"; gene_name "Vwc2l";,gene_id "Vwc2l"; transcript_id "NM_177164.4"; gene_name "Vwc2l";,gene_id "Vwc2l"; transcript_id "XM_006496063.5"; gene_name "Vwc2l";,gene_id "Vwc2l"; transcript_id "XR_373257.5"; gene_name "Vwc2l";
chr1	71353433	71353444	+	transcript	-	gene_id "Abca12"; transcript_id "NM_175210.3"; gene_name "Abca12";
chr1	72310693	72310704	-	transcript	+	gene_id "D230017M19Rik"; transcript_id "NR_155355.1"; gene_name "D230017M19Rik";
chr1	78563905	78563916	+	transcript	-	gene_id "Gm39665"; transcript_id "XR_865564.3"; gene_name "Gm39665";
chr1	82517008	82517019	+	transcript	-	gene_id "Col4a4"; transcript_id "NM_007735.2"; gene_name "Col4a4";,gene_id "Col4a4"; transcript_id "XM_011238652.1"; gene_name "Col4a4";,gene_id "Col4a4"; transcript_id "XM_011238653.4"; gene_name "Col4a4";
chr1	83290733	83290744	+	transcript	-	gene_id "Sphkap"; transcript_id "NM_001356547.2"; gene_name "Sphkap";,gene_id "Sphkap"; transcript_id "NM_001405283.1"; gene_name "Sphkap";,gene_id "Sphkap"; transcript_id "NM_001405284.1"; gene_name "Sphkap";,gene_id "Sphkap"; transcript_id "NM_001405285.1"; gene_name "Sphkap";,gene_id "Sphkap"; transcript_id "NM_001405286.1"; gene_name "Sphkap";,gene_id "Sphkap"; transcript_id "NM_001405287.1"; gene_name "Sphkap";,gene_id "Sphkap"; transcript_id "NM_172430.5"; gene_name "Sphkap";
chr1	84764700	84764711	+	transcript	-	gene_id "Trip12"; transcript_id "NM_133975.4"; gene_name "Trip12";,gene_id "Trip12"; transcript_id "XM_006496409.5"; gene_name "Trip12";,gene_id "Trip12"; transcript_id "XM_006496414.5"; gene_name "Trip12";,gene_id "Trip12"; transcript_id "XM_006496416.5"; gene_name "Trip12";,gene_id "Trip12"; transcript_id "XM_006496422.5"; gene_name "Trip12";,gene_id "Trip12"; transcript_id "XM_006496427.4"; gene_name "Trip12";,gene_id "Trip12"; transcript_id "XM_006496429.3"; gene_name "Trip12";,gene_id "Trip12"; transcript_id "XM_011238654.4"; gene_name "Trip12";,gene_id "Trip12"; transcript_id "XM_011238655.4"; gene_name "Trip12";,gene_id "Trip12"; transcript_id "XM_011238657.4"; gene_name "Trip12";,gene_id "Trip12"; transcript_id "XM_011238658.4"; gene_name "Trip12";,gene_id "Trip12"; transcript_id "XM_011238659.3"; gene_name "Trip12";,gene_id "Trip12"; transcript_id "XM_011238661.4"; gene_name "Trip12";,gene_id "Trip12"; transcript_id "XM_011238662.4"; gene_name "Trip12";,gene_id "Trip12"; transcript_id "XM_011238663.4"; gene_name "Trip12";,gene_id "Trip12"; transcript_id "XM_011238664.4"; gene_name "Trip12";,gene_id "Trip12"; transcript_id "XM_011238666.4"; gene_name "Trip12";,gene_id "Trip12"; transcript_id "XM_011238667.4"; gene_name "Trip12";,gene_id "Trip12"; transcript_id "XM_011238668.4"; gene_name "Trip12";,gene_id "Trip12"; transcript_id "XM_011238669.4"; gene_name "Trip12";,gene_id "Trip12"; transcript_id "XM_011238670.4"; gene_name "Trip12";,gene_id "Trip12"; transcript_id "XM_011238673.4"; gene_name "Trip12";,gene_id "Trip12"; transcript_id "XM_017316627.3"; gene_name "Trip12";,gene_id "Trip12"; transcript_id "XM_017316673.3"; gene_name "Trip12";,gene_id "Trip12"; transcript_id "XM_030248895.2"; gene_name "Trip12";,gene_id "Trip12"; transcript_id "XM_030248922.2"; gene_name "Trip12";,gene_id "Trip12"; transcript_id "XM_030248942.2"; gene_name "Trip12";,gene_id "Trip12"; transcript_id "XM_030248998.2"; gene_name "Trip12";,gene_id "Trip12"; transcript_id "XM_030249012.2"; gene_name "Trip12";,gene_id "Trip12"; transcript_id "XM_030249060.2"; gene_name "Trip12";,gene_id "Trip12"; transcript_id "XM_030249168.2"; gene_name "Trip12";,gene_id "Trip12"; transcript_id "XM_030249180.2"; gene_name "Trip12";,gene_id "Trip12"; transcript_id "XM_030249195.2"; gene_name "Trip12";,gene_id "Trip12"; transcript_id "XM_030249247.2"; gene_name "Trip12";,gene_id "Trip12"; transcript_id "XM_030249259.2"; gene_name "Trip12";,gene_id "Trip12"; transcript_id "XM_030249285.2"; gene_name "Trip12";,gene_id "Trip12"; transcript_id "XM_030249310.2"; gene_name "Trip12";,gene_id "Trip12"; transcript_id "XM_030249325.2"; gene_name "Trip12";,gene_id "Trip12"; transcript_id "XM_036160829.1"; gene_name "Trip12";,gene_id "Trip12"; transcript_id "XM_036160880.1"; gene_name "Trip12";,gene_id "Trip12"; transcript_id "XM_036160905.1"; gene_name "Trip12";,gene_id "Trip12"; transcript_id "XM_036160909.1"; gene_name "Trip12";,gene_id "Trip12"; transcript_id "XM_036160961.1"; gene_name "Trip12";,gene_id "Trip12"; transcript_id "XM_036160977.1"; gene_name "Trip12";,gene_id "Trip12"; transcript_id "XM_036161006.1"; gene_name "Trip12";,gene_id "Trip12"; transcript_id "XM_036161116.1"; gene_name "Trip12";,gene_id "Trip12"; transcript_id "XM_036161252.1"; gene_name "Trip12";,gene_id "Trip12"; transcript_id "XM_036161267.1"; gene_name "Trip12";,gene_id "Trip12"; transcript_id "XM_036161289.1"; gene_name "Trip12";,gene_id "Trip12"; transcript_id "XM_036161342.1"; gene_name "Trip12";
chr1	91109585	91109596	-	transcript	+	gene_id "Ramp1"; transcript_id "NM_001168392.1"; gene_name "Ramp1";,gene_id "Ramp1"; transcript_id "NM_016894.3"; gene_name "Ramp1";,gene_id "Ramp1"; transcript_id "NM_178401.3"; gene_name "Ramp1";
chr1	94725723	94725734	-	transcript	+	gene_id "4930440C22Rik"; transcript_id "NR_040473.1"; gene_name "4930440C22Rik";
chr1	105288938	105288949	-	transcript	+	gene_id "Gm17634"; transcript_id "NR_151538.1"; gene_name "Gm17634";,gene_id "Gm17634"; transcript_id "NR_151539.1"; gene_name "Gm17634";,gene_id "Gm17634"; transcript_id "NR_151540.1"; gene_name "Gm17634";
chr1	105725290	105725301	-	transcript	+	gene_id "Tnfrsf11a"; transcript_id "NM_009399.5"; gene_name "Tnfrsf11a";,gene_id "Tnfrsf11a"; transcript_id "XM_006529381.4"; gene_name "Tnfrsf11a";
chr1	118809647	118809658	+	transcript	-	gene_id "Gli2"; transcript_id "NM_001081125.1"; gene_name "Gli2";,gene_id "Gli2"; transcript_id "XM_006529141.4"; gene_name "Gli2";,gene_id "Gli2"; transcript_id "XM_011247924.4"; gene_name "Gli2";,gene_id "Gli2"; transcript_id "XM_030248278.2"; gene_name "Gli2";,gene_id "Gli2"; transcript_id "XM_036160446.1"; gene_name "Gli2";,gene_id "Gli2"; transcript_id "XM_036160464.1"; gene_name "Gli2";,gene_id "Gli2"; transcript_id "XM_036160484.1"; gene_name "Gli2";,gene_id "Gli2"; transcript_id "XM_036160522.1"; gene_name "Gli2";
chr1	119607212	119607223	+	transcript	-	gene_id "Ptpn4"; transcript_id "NM_019933.2"; gene_name "Ptpn4";,gene_id "Ptpn4"; transcript_id "XM_006529253.5"; gene_name "Ptpn4";,gene_id "Ptpn4"; transcript_id "XM_006529254.5"; gene_name "Ptpn4";,gene_id "Ptpn4"; transcript_id "XM_006529255.4"; gene_name "Ptpn4";,gene_id "Ptpn4"; transcript_id "XM_006529256.3"; gene_name "Ptpn4";,gene_id "Ptpn4"; transcript_id "XM_030252299.2"; gene_name "Ptpn4";,gene_id "Ptpn4"; transcript_id "XM_030252301.2"; gene_name "Ptpn4";,gene_id "Ptpn4"; transcript_id "XM_030252302.2"; gene_name "Ptpn4";,gene_id "Ptpn4"; transcript_id "XM_030252303.2"; gene_name "Ptpn4";,gene_id "Ptpn4"; transcript_id "XR_004941262.1"; gene_name "Ptpn4";,gene_id "Ptpn4"; transcript_id "XR_004941263.1"; gene_name "Ptpn4";
chr1	120739010	120739021	-	transcript	+	gene_id "Gm29345"; transcript_id "XR_878480.1"; gene_name "Gm29345";
chr1	124451636	124451647	+	transcript	-	gene_id "Dpp10"; transcript_id "NM_001406424.1"; gene_name "Dpp10";
chr1	125861596	125861607	+	transcript	-	gene_id "Nckap5"; transcript_id "NM_001081756.1"; gene_name "Nckap5";,gene_id "Nckap5"; transcript_id "NM_172484.3"; gene_name "Nckap5";,gene_id "Nckap5"; transcript_id "NM_176957.3"; gene_name "Nckap5";,gene_id "Nckap5"; transcript_id "XM_006529325.5"; gene_name "Nckap5";,gene_id "Nckap5"; transcript_id "XM_006529326.5"; gene_name "Nckap5";,gene_id "Nckap5"; transcript_id "XM_006529329.5"; gene_name "Nckap5";,gene_id "Nckap5"; transcript_id "XM_006529330.5"; gene_name "Nckap5";,gene_id "Nckap5"; transcript_id "XM_006529332.4"; gene_name "Nckap5";,gene_id "Nckap5"; transcript_id "XM_006529334.5"; gene_name "Nckap5";,gene_id "Nckap5"; transcript_id "XM_006529336.5"; gene_name "Nckap5";,gene_id "Nckap5"; transcript_id "XM_011247958.4"; gene_name "Nckap5";,gene_id "Nckap5"; transcript_id "XM_011247959.3"; gene_name "Nckap5";,gene_id "Nckap5"; transcript_id "XM_011247960.3"; gene_name "Nckap5";,gene_id "Nckap5"; transcript_id "XM_011247963.4"; gene_name "Nckap5";,gene_id "Nckap5"; transcript_id "XM_030252625.2"; gene_name "Nckap5";,gene_id "Nckap5"; transcript_id "XM_030252628.2"; gene_name "Nckap5";,gene_id "Nckap5"; transcript_id "XM_030252637.2"; gene_name "Nckap5";,gene_id "Nckap5"; transcript_id "XM_036163201.1"; gene_name "Nckap5";,gene_id "Nckap5"; transcript_id "XM_036163204.1"; gene_name "Nckap5";,gene_id "Nckap5"; transcript_id "XM_036163206.1"; gene_name "Nckap5";,gene_id "Nckap5"; transcript_id "XM_036163207.1"; gene_name "Nckap5";,gene_id "Nckap5"; transcript_id "XR_004941376.1"; gene_name "Nckap5";
chr1	126219870	126219881	+	transcript	-	gene_id "Nckap5"; transcript_id "NM_001081756.1"; gene_name "Nckap5";,gene_id "Nckap5"; transcript_id "NM_172484.3"; gene_name "Nckap5";,gene_id "Nckap5"; transcript_id "NM_176957.3"; gene_name "Nckap5";,gene_id "Nckap5"; transcript_id "XM_006529325.5"; gene_name "Nckap5";,gene_id "Nckap5"; transcript_id "XM_006529326.5"; gene_name "Nckap5";,gene_id "Nckap5"; transcript_id "XM_006529329.5"; gene_name "Nckap5";,gene_id "Nckap5"; transcript_id "XM_006529330.5"; gene_name "Nckap5";,gene_id "Nckap5"; transcript_id "XM_006529332.4"; gene_name "Nckap5";,gene_id "Nckap5"; transcript_id "XM_006529334.5"; gene_name "Nckap5";,gene_id "Nckap5"; transcript_id "XM_006529336.5"; gene_name "Nckap5";,gene_id "Nckap5"; transcript_id "XM_011247958.4"; gene_name "Nckap5";,gene_id "Nckap5"; transcript_id "XM_011247959.3"; gene_name "Nckap5";,gene_id "Nckap5"; transcript_id "XM_011247960.3"; gene_name "Nckap5";,gene_id "Nckap5"; transcript_id "XM_011247963.4"; gene_name "Nckap5";,gene_id "Nckap5"; transcript_id "XM_030252625.2"; gene_name "Nckap5";,gene_id "Nckap5"; transcript_id "XM_030252628.2"; gene_name "Nckap5";,gene_id "Nckap5"; transcript_id "XM_030252637.2"; gene_name "Nckap5";,gene_id "Nckap5"; transcript_id "XM_036163199.1"; gene_name "Nckap5";,gene_id "Nckap5"; transcript_id "XM_036163201.1"; gene_name "Nckap5";,gene_id "Nckap5"; transcript_id "XM_036163204.1"; gene_name "Nckap5";,gene_id "Nckap5"; transcript_id "XM_036163206.1"; gene_name "Nckap5";,gene_id "Nckap5"; transcript_id "XM_036163207.1"; gene_name "Nckap5";,gene_id "Nckap5"; transcript_id "XR_004941376.1"; gene_name "Nckap5";
chr1	128298262	128298273	+	transcript	-	gene_id "Dars1"; transcript_id "NM_177445.5"; gene_name "Dars1";
chr1	130562913	130562924	+	3UTR,exon,transcript	-	gene_id "C4bp"; transcript_id "NM_001419982.1"; gene_name "C4bp";,gene_id "C4bp"; transcript_id "NM_001419982.1"; exon_number "11"; exon_id "NM_001419982.1.11"; gene_name "C4bp";,gene_id "C4bp"; transcript_id "NM_001419983.1"; gene_name "C4bp";,gene_id "C4bp"; transcript_id "NM_001419983.1"; exon_number "10"; exon_id "NM_001419983.1.10"; gene_name "C4bp";,gene_id "C4bp"; transcript_id "NM_001419984.1"; gene_name "C4bp";,gene_id "C4bp"; transcript_id "NM_001419984.1"; exon_number "9"; exon_id "NM_001419984.1.9"; gene_name "C4bp";,gene_id "C4bp"; transcript_id "NM_001419986.1"; gene_name "C4bp";,gene_id "C4bp"; transcript_id "NM_001419986.1"; exon_number "9"; exon_id "NM_001419986.1.9"; gene_name "C4bp";,gene_id "C4bp"; transcript_id "NM_001419987.1"; gene_name "C4bp";,gene_id "C4bp"; transcript_id "NM_001419987.1"; exon_number "8"; exon_id "NM_001419987.1.8"; gene_name "C4bp";,gene_id "C4bp"; transcript_id "NM_007576.4"; gene_name "C4bp";,gene_id "C4bp"; transcript_id "NM_007576.4"; exon_number "10"; exon_id "NM_007576.4.10"; gene_name "C4bp";
chr1	132403145	132403156	+	transcript	-	gene_id "6030442K20Rik"; transcript_id "NR_165177.1"; gene_name "6030442K20Rik";
chr1	154674422	154674433	+	transcript	-	gene_id "Cacna1e"; transcript_id "XM_006529105.5"; gene_name "Cacna1e";,gene_id "Cacna1e"; transcript_id "XM_011247909.4"; gene_name "Cacna1e";,gene_id "Cacna1e"; transcript_id "XM_017312578.3"; gene_name "Cacna1e";,gene_id "Cacna1e"; transcript_id "XM_017312613.1"; gene_name "Cacna1e";,gene_id "Cacna1e"; transcript_id "XM_017312619.1"; gene_name "Cacna1e";,gene_id "Cacna1e"; transcript_id "XM_017312628.1"; gene_name "Cacna1e";,gene_id "Cacna1e"; transcript_id "XM_017312642.1"; gene_name "Cacna1e";,gene_id "Cacna1e"; transcript_id "XM_017312660.1"; gene_name "Cacna1e";,gene_id "Cacna1e"; transcript_id "XM_017312682.2"; gene_name "Cacna1e";,gene_id "Cacna1e"; transcript_id "XM_017312712.1"; gene_name "Cacna1e";,gene_id "Cacna1e"; transcript_id "XM_017312730.1"; gene_name "Cacna1e";,gene_id "Cacna1e"; transcript_id "XM_017312745.2"; gene_name "Cacna1e";,gene_id "Cacna1e"; transcript_id "XM_017312766.2"; gene_name "Cacna1e";,gene_id "Cacna1e"; transcript_id "XM_017312795.2"; gene_name "Cacna1e";,gene_id "Cacna1e"; transcript_id "XM_017312824.2"; gene_name "Cacna1e";,gene_id "Cacna1e"; transcript_id "XM_017312848.1"; gene_name "Cacna1e";,gene_id "Cacna1e"; transcript_id "XM_030243926.1"; gene_name "Cacna1e";,gene_id "Cacna1e"; transcript_id "XM_030243929.1"; gene_name "Cacna1e";,gene_id "Cacna1e"; transcript_id "XM_036155941.1"; gene_name "Cacna1e";
chr1	155574598	155574609	+	3UTR,exon,transcript	-	gene_id "Lhx4"; transcript_id "XM_006529169.3"; gene_name "Lhx4";,gene_id "Lhx4"; transcript_id "XM_006529169.3"; exon_number "6"; exon_id "XM_006529169.3.6"; gene_name "Lhx4";
chr1	158250088	158250099	-	transcript	+	gene_id "Astn1"; transcript_id "NM_001205204.2"; gene_name "Astn1";,gene_id "Astn1"; transcript_id "NM_007495.5"; gene_name "Astn1";,gene_id "Astn1"; transcript_id "XM_011238739.4"; gene_name "Astn1";,gene_id "Astn1"; transcript_id "XM_011238740.3"; gene_name "Astn1";,gene_id "Astn1"; transcript_id "XM_036155379.1"; gene_name "Astn1";,gene_id "Astn1"; transcript_id "XM_036155405.1"; gene_name "Astn1";,gene_id "Astn1"; transcript_id "XM_036155409.1"; gene_name "Astn1";,gene_id "Astn1"; transcript_id "XM_036155415.1"; gene_name "Astn1";,gene_id "Astn1"; transcript_id "XM_036155426.1"; gene_name "Astn1";
chr1	165763990	165764001	+	transcript	-	gene_id "Pou2f1"; transcript_id "NM_001368808.1"; gene_name "Pou2f1";,gene_id "Pou2f1"; transcript_id "NM_011137.3"; gene_name "Pou2f1";,gene_id "Pou2f1"; transcript_id "NM_198932.3"; gene_name "Pou2f1";,gene_id "Pou2f1"; transcript_id "XM_006496704.4"; gene_name "Pou2f1";,gene_id "Pou2f1"; transcript_id "XM_017319360.3"; gene_name "Pou2f1";,gene_id "Pou2f1"; transcript_id "XM_030252286.1"; gene_name "Pou2f1";,gene_id "Pou2f1"; transcript_id "XM_030252287.2"; gene_name "Pou2f1";,gene_id "Pou2f1"; transcript_id "XM_036162785.1"; gene_name "Pou2f1";,gene_id "Pou2f1"; transcript_id "XR_373598.2"; gene_name "Pou2f1";
chr1	172199968	172199979	-	3UTR,exon,transcript	+	gene_id "Kcnj10"; transcript_id "NM_001039484.1"; gene_name "Kcnj10";,gene_id "Kcnj10"; transcript_id "NM_001039484.1"; exon_number "2"; exon_id "NM_001039484.1.2"; gene_name "Kcnj10";
chr1	176768069	176768080	-	transcript	+	gene_id "Sdccag8"; transcript_id "NM_001357390.1"; gene_name "Sdccag8";,gene_id "Sdccag8"; transcript_id "NM_029756.3"; gene_name "Sdccag8";,gene_id "Sdccag8"; transcript_id "NR_151682.1"; gene_name "Sdccag8";,gene_id "Sdccag8"; transcript_id "XM_006497025.4"; gene_name "Sdccag8";,gene_id "Sdccag8"; transcript_id "XM_030243501.2"; gene_name "Sdccag8";,gene_id "Sdccag8"; transcript_id "XM_030243505.2"; gene_name "Sdccag8";,gene_id "Sdccag8"; transcript_id "XM_030243510.2"; gene_name "Sdccag8";,gene_id "Sdccag8"; transcript_id "XM_030243513.2"; gene_name "Sdccag8";,gene_id "Sdccag8"; transcript_id "XM_036154304.1"; gene_name "Sdccag8";,gene_id "Sdccag8"; transcript_id "XM_036154309.1"; gene_name "Sdccag8";,gene_id "Sdccag8"; transcript_id "XR_003947261.2"; gene_name "Sdccag8";,gene_id "Sdccag8"; transcript_id "XR_003947262.2"; gene_name "Sdccag8";,gene_id "Sdccag8"; transcript_id "XR_003947264.2"; gene_name "Sdccag8";,gene_id "Sdccag8"; transcript_id "XR_003947265.2"; gene_name "Sdccag8";,gene_id "Sdccag8"; transcript_id "XR_003947267.2"; gene_name "Sdccag8";,gene_id "Sdccag8"; transcript_id "XR_003947270.2"; gene_name "Sdccag8";,gene_id "Sdccag8"; transcript_id "XR_003947271.1"; gene_name "Sdccag8";,gene_id "Sdccag8"; transcript_id "XR_004934886.1"; gene_name "Sdccag8";,gene_id "Sdccag8"; transcript_id "XR_004934887.1"; gene_name "Sdccag8";,gene_id "Sdccag8"; transcript_id "XR_004934888.1"; gene_name "Sdccag8";,gene_id "Sdccag8"; transcript_id "XR_004934890.1"; gene_name "Sdccag8";
chr1	177067908	177067919	+	transcript	-	gene_id "Akt3"; transcript_id "NM_011785.4"; gene_name "Akt3";,gene_id "Akt3"; transcript_id "XM_006496818.5"; gene_name "Akt3";,gene_id "Akt3"; transcript_id "XM_006496819.5"; gene_name "Akt3";,gene_id "Akt3"; transcript_id "XM_011238805.4"; gene_name "Akt3";,gene_id "Akt3"; transcript_id "XM_030253910.1"; gene_name "Akt3";,gene_id "Akt3"; transcript_id "XM_030253917.2"; gene_name "Akt3";,gene_id "Akt3"; transcript_id "XM_036164629.1"; gene_name "Akt3";,gene_id "Akt3"; transcript_id "XM_036164630.1"; gene_name "Akt3";,gene_id "Akt3"; transcript_id "XM_036164631.1"; gene_name "Akt3";,gene_id "Akt3"; transcript_id "XM_036164632.1"; gene_name "Akt3";,gene_id "Akt3"; transcript_id "XM_036164633.1"; gene_name "Akt3";
chr1	178575394	178575405	-	exon,transcript	+	gene_id "Gm34176"; transcript_id "Gm34176"; gene_name "Gm34176";,gene_id "Gm34176"; transcript_id "Gm34176"; exon_number "1"; exon_id "Gm34176.1"; gene_name "Gm34176";,gene_id "Kif26b"; transcript_id "NM_001161665.1"; gene_name "Kif26b";
chr1	179974278	179974289	+	transcript	-	gene_id "Gm38331"; transcript_id "XR_003948279.1"; gene_name "Gm38331";,gene_id "Gm38331"; transcript_id "XR_865767.2"; gene_name "Gm38331";
chr1	180084187	180084198	-	transcript	+	gene_id "Gm31728"; transcript_id "NR_168339.2"; gene_name "Gm31728";
chr1	181278689	181278700	-	transcript	+	gene_id "Cnih3"; transcript_id "NM_001160211.2"; gene_name "Cnih3";,gene_id "Cnih3"; transcript_id "NM_001160212.2"; gene_name "Cnih3";,gene_id "Cnih3"; transcript_id "NM_028408.4"; gene_name "Cnih3";,gene_id "Cnih3"; transcript_id "XM_006496989.5"; gene_name "Cnih3";,gene_id "Cnih3"; transcript_id "XM_030243142.1"; gene_name "Cnih3";
chr1	184272602	184272613	+	transcript	-	gene_id "1700112H15Rik"; transcript_id "NR_040472.1"; gene_name "1700112H15Rik";
chr1	184736341	184736352	-	transcript	+	gene_id "Gm39728"; transcript_id "XR_865821.4"; gene_name "Gm39728";
chr1	187424465	187424476	-	transcript	+	gene_id "Esrrg"; transcript_id "NM_001243792.1"; gene_name "Esrrg";,gene_id "Esrrg"; transcript_id "NM_001357534.1"; gene_name "Esrrg";,gene_id "Esrrg"; transcript_id "NM_001357535.1"; gene_name "Esrrg";,gene_id "Esrrg"; transcript_id "XM_006497165.5"; gene_name "Esrrg";,gene_id "Esrrg"; transcript_id "XM_011238915.4"; gene_name "Esrrg";,gene_id "Esrrg"; transcript_id "XM_011238916.4"; gene_name "Esrrg";,gene_id "Esrrg"; transcript_id "XM_011238917.4"; gene_name "Esrrg";,gene_id "Esrrg"; transcript_id "XM_011238918.4"; gene_name "Esrrg";,gene_id "Esrrg"; transcript_id "XM_011238919.4"; gene_name "Esrrg";,gene_id "Esrrg"; transcript_id "XM_011238920.4"; gene_name "Esrrg";,gene_id "Esrrg"; transcript_id "XM_030254422.2"; gene_name "Esrrg";,gene_id "Esrrg"; transcript_id "XM_036165237.1"; gene_name "Esrrg";,gene_id "Esrrg"; transcript_id "XM_036165239.1"; gene_name "Esrrg";,gene_id "Esrrg"; transcript_id "XM_036165240.1"; gene_name "Esrrg";,gene_id "Esrrg"; transcript_id "XM_036165242.1"; gene_name "Esrrg";,gene_id "Esrrg"; transcript_id "XM_036165247.1"; gene_name "Esrrg";
chr1	188427664	188427675	-	transcript	+	gene_id "Ush2a"; transcript_id "NM_021408.3"; gene_name "Ush2a";,gene_id "Ush2a"; transcript_id "XM_017319869.1"; gene_name "Ush2a";
chr1	190566072	190566083	+	transcript	-	gene_id "Rps6kc1"; transcript_id "NM_178775.4"; gene_name "Rps6kc1";,gene_id "Rps6kc1"; transcript_id "XM_006497172.4"; gene_name "Rps6kc1";,gene_id "Rps6kc1"; transcript_id "XM_006497173.4"; gene_name "Rps6kc1";,gene_id "Rps6kc1"; transcript_id "XM_006497174.4"; gene_name "Rps6kc1";,gene_id "Rps6kc1"; transcript_id "XM_006497175.4"; gene_name "Rps6kc1";,gene_id "Rps6kc1"; transcript_id "XM_011238921.2"; gene_name "Rps6kc1";,gene_id "Rps6kc1"; transcript_id "XM_030254961.1"; gene_name "Rps6kc1";,gene_id "Rps6kc1"; transcript_id "XM_030254962.1"; gene_name "Rps6kc1";,gene_id "Rps6kc1"; transcript_id "XM_036165697.1"; gene_name "Rps6kc1";,gene_id "Rps6kc1"; transcript_id "XM_036165698.1"; gene_name "Rps6kc1";,gene_id "Rps6kc1"; transcript_id "XR_004942884.1"; gene_name "Rps6kc1";
chr10	5167522	5167533	+	transcript	-	gene_id "Syne1"; transcript_id "NM_001347711.2"; gene_name "Syne1";,gene_id "Syne1"; transcript_id "NM_001347732.2"; gene_name "Syne1";,gene_id "Syne1"; transcript_id "XM_011243086.3"; gene_name "Syne1";,gene_id "Syne1"; transcript_id "XM_017314044.3"; gene_name "Syne1";,gene_id "Syne1"; transcript_id "XM_030245204.2"; gene_name "Syne1";,gene_id "Syne1"; transcript_id "XM_036155912.1"; gene_name "Syne1";,gene_id "Syne1"; transcript_id "XM_036155913.1"; gene_name "Syne1";,gene_id "Syne1"; transcript_id "XM_036155914.1"; gene_name "Syne1";,gene_id "Syne1"; transcript_id "XM_036155915.1"; gene_name "Syne1";,gene_id "Syne1"; transcript_id "XM_036155916.1"; gene_name "Syne1";,gene_id "Syne1"; transcript_id "XM_036155917.1"; gene_name "Syne1";,gene_id "Syne1"; transcript_id "XM_036155918.1"; gene_name "Syne1";,gene_id "Syne1"; transcript_id "XM_036155919.1"; gene_name "Syne1";,gene_id "Syne1"; transcript_id "XM_036155920.1"; gene_name "Syne1";,gene_id "Syne1"; transcript_id "XM_036155921.1"; gene_name "Syne1";,gene_id "Syne1"; transcript_id "XM_036155922.1"; gene_name "Syne1";,gene_id "Syne1"; transcript_id "XM_036155923.1"; gene_name "Syne1";,gene_id "Syne1"; transcript_id "XM_036155924.1"; gene_name "Syne1";,gene_id "Syne1"; transcript_id "XM_036155925.1"; gene_name "Syne1";,gene_id "Syne1"; transcript_id "XM_036155926.1"; gene_name "Syne1";,gene_id "Syne1"; transcript_id "XM_036155927.1"; gene_name "Syne1";,gene_id "Syne1"; transcript_id "XM_036155928.1"; gene_name "Syne1";,gene_id "Syne1"; transcript_id "XM_036155929.1"; gene_name "Syne1";,gene_id "Syne1"; transcript_id "XM_036155930.1"; gene_name "Syne1";,gene_id "Syne1"; transcript_id "XM_036155931.1"; gene_name "Syne1";,gene_id "Syne1"; transcript_id "XM_036155932.1"; gene_name "Syne1";,gene_id "Syne1"; transcript_id "XM_036155933.1"; gene_name "Syne1";,gene_id "Syne1"; transcript_id "XM_036155934.1"; gene_name "Syne1";,gene_id "Syne1"; transcript_id "XM_036155935.1"; gene_name "Syne1";,gene_id "Syne1"; transcript_id "XM_036155936.1"; gene_name "Syne1";,gene_id "Syne1"; transcript_id "XM_036155938.1"; gene_name "Syne1";
chr10	8274905	8274916	+	transcript	-	gene_id "Ust"; transcript_id "NM_177387.3"; gene_name "Ust";,gene_id "Ust"; transcript_id "XR_004936207.1"; gene_name "Ust";,gene_id "Ust"; transcript_id "XR_004936208.1"; gene_name "Ust";,gene_id "Ust"; transcript_id "XR_004936209.1"; gene_name "Ust";,gene_id "Ust"; transcript_id "XR_004936210.1"; gene_name "Ust";
chr10	12938648	12938659	-	transcript	+	gene_id "Gm40602"; transcript_id "NR_168593.1"; gene_name "Gm40602";
chr10	13876393	13876404	-	transcript	+	gene_id "Hivep2"; transcript_id "NM_001358782.1"; gene_name "Hivep2";,gene_id "Hivep2"; transcript_id "NM_001358783.1"; gene_name "Hivep2";,gene_id "Hivep2"; transcript_id "NM_010437.2"; gene_name "Hivep2";,gene_id "Hivep2"; transcript_id "XM_006512556.3"; gene_name "Hivep2";,gene_id "Hivep2"; transcript_id "XM_006512558.4"; gene_name "Hivep2";,gene_id "Hivep2"; transcript_id "XM_006512559.4"; gene_name "Hivep2";,gene_id "Hivep2"; transcript_id "XM_011243129.4"; gene_name "Hivep2";,gene_id "Hivep2"; transcript_id "XM_011243131.4"; gene_name "Hivep2";,gene_id "Hivep2"; transcript_id "XM_011243132.4"; gene_name "Hivep2";,gene_id "Hivep2"; transcript_id "XM_030244893.1"; gene_name "Hivep2";,gene_id "Hivep2"; transcript_id "XM_030244894.2"; gene_name "Hivep2";,gene_id "Hivep2"; transcript_id "XM_030244896.2"; gene_name "Hivep2";,gene_id "Hivep2"; transcript_id "XM_030244897.2"; gene_name "Hivep2";,gene_id "Hivep2"; transcript_id "XM_030244898.2"; gene_name "Hivep2";,gene_id "Hivep2"; transcript_id "XM_030244899.2"; gene_name "Hivep2";,gene_id "Hivep2"; transcript_id "XM_030244900.2"; gene_name "Hivep2";,gene_id "Hivep2"; transcript_id "XM_030244901.2"; gene_name "Hivep2";,gene_id "Hivep2"; transcript_id "XM_030244902.2"; gene_name "Hivep2";,gene_id "Hivep2"; transcript_id "XM_030244903.2"; gene_name "Hivep2";,gene_id "Hivep2"; transcript_id "XM_036155624.1"; gene_name "Hivep2";,gene_id "Hivep2"; transcript_id "XM_036155625.1"; gene_name "Hivep2";,gene_id "Hivep2"; transcript_id "XM_036155626.1"; gene_name "Hivep2";,gene_id "Hivep2"; transcript_id "XM_036155627.1"; gene_name "Hivep2";,gene_id "Hivep2"; transcript_id "XM_036155628.1"; gene_name "Hivep2";,gene_id "Hivep2"; transcript_id "XM_036155629.1"; gene_name "Hivep2";,gene_id "Hivep2"; transcript_id "XM_036155630.1"; gene_name "Hivep2";,gene_id "Hivep2"; transcript_id "XM_036155631.1"; gene_name "Hivep2";,gene_id "Hivep2"; transcript_id "XM_036155632.1"; gene_name "Hivep2";,gene_id "Hivep2"; transcript_id "XM_036155633.1"; gene_name "Hivep2";,gene_id "Hivep2"; transcript_id "XM_036155634.1"; gene_name "Hivep2";,gene_id "Hivep2"; transcript_id "XM_036155635.1"; gene_name "Hivep2";,gene_id "Hivep2"; transcript_id "XM_036155636.1"; gene_name "Hivep2";,gene_id "Hivep2"; transcript_id "XM_036155637.1"; gene_name "Hivep2";,gene_id "Hivep2"; transcript_id "XM_036155638.1"; gene_name "Hivep2";,gene_id "Hivep2"; transcript_id "XM_036155639.1"; gene_name "Hivep2";,gene_id "Hivep2"; transcript_id "XM_036155640.1"; gene_name "Hivep2";,gene_id "Hivep2"; transcript_id "XM_036155641.1"; gene_name "Hivep2";,gene_id "Hivep2"; transcript_id "XM_036155642.1"; gene_name "Hivep2";,gene_id "Hivep2"; transcript_id "XM_036155643.1"; gene_name "Hivep2";
chr10	20017419	20017430	-	3UTR,exon,transcript	+	gene_id "Map3k5"; transcript_id "NM_008580.4"; gene_name "Map3k5";,gene_id "Map3k5"; transcript_id "NM_008580.4"; exon_number "30"; exon_id "NM_008580.4.30"; gene_name "Map3k5";
chr10	24579195	24579206	+	transcript	-	gene_id "Enpp1"; transcript_id "NM_001308327.1"; gene_name "Enpp1";,gene_id "Enpp1"; transcript_id "NM_001308329.1"; gene_name "Enpp1";,gene_id "Enpp1"; transcript_id "NM_008813.4"; gene_name "Enpp1";
chr10	25695816	25695827	+	transcript	-	gene_id "4930401C15Rik"; transcript_id "NR_045349.1"; gene_name "4930401C15Rik";
chr10	25949838	25949849	+	transcript	-	gene_id "Tmem200a"; transcript_id "NM_001358814.1"; gene_name "Tmem200a";,gene_id "Tmem200a"; transcript_id "NM_029881.4"; gene_name "Tmem200a";,gene_id "Tmem200a"; transcript_id "XM_017314147.3"; gene_name "Tmem200a";,gene_id "Tmem200a"; transcript_id "XM_036156087.1"; gene_name "Tmem200a";
chr10	26150819	26150830	+	3UTR,exon,transcript	-	gene_id "L3mbtl3"; transcript_id "NM_001347467.3"; gene_name "L3mbtl3";,gene_id "L3mbtl3"; transcript_id "NM_001347467.3"; exon_number "21"; exon_id "NM_001347467.3.21"; gene_name "L3mbtl3";,gene_id "L3mbtl3"; transcript_id "NM_001359254.2"; gene_name "L3mbtl3";,gene_id "L3mbtl3"; transcript_id "NM_001359254.2"; exon_number "22"; exon_id "NM_001359254.2.22"; gene_name "L3mbtl3";,gene_id "L3mbtl3"; transcript_id "NM_001359255.2"; gene_name "L3mbtl3";,gene_id "L3mbtl3"; transcript_id "NM_001359255.2"; exon_number "22"; exon_id "NM_001359255.2.22"; gene_name "L3mbtl3";,gene_id "L3mbtl3"; transcript_id "NM_001408257.1"; gene_name "L3mbtl3";,gene_id "L3mbtl3"; transcript_id "NM_001408257.1"; exon_number "22"; exon_id "NM_001408257.1.22"; gene_name "L3mbtl3";,gene_id "L3mbtl3"; transcript_id "NM_001408258.1"; gene_name "L3mbtl3";,gene_id "L3mbtl3"; transcript_id "NM_001408258.1"; exon_number "21"; exon_id "NM_001408258.1.21"; gene_name "L3mbtl3";,gene_id "L3mbtl3"; transcript_id "NM_001408259.1"; gene_name "L3mbtl3";,gene_id "L3mbtl3"; transcript_id "NM_001408259.1"; exon_number "23"; exon_id "NM_001408259.1.23"; gene_name "L3mbtl3";,gene_id "L3mbtl3"; transcript_id "NM_172787.4"; gene_name "L3mbtl3";,gene_id "L3mbtl3"; transcript_id "NM_172787.4"; exon_number "22"; exon_id "NM_172787.4.22"; gene_name "L3mbtl3";,gene_id "L3mbtl3"; transcript_id "XM_006512733.4"; gene_name "L3mbtl3";,gene_id "L3mbtl3"; transcript_id "XM_006512733.4"; exon_number "22"; exon_id "XM_006512733.4.22"; gene_name "L3mbtl3";,gene_id "L3mbtl3"; transcript_id "XM_030245081.2"; gene_name "L3mbtl3";,gene_id "L3mbtl3"; transcript_id "XM_030245081.2"; exon_number "21"; exon_id "XM_030245081.2.21"; gene_name "L3mbtl3";,gene_id "L3mbtl3"; transcript_id "XM_030245082.2"; gene_name "L3mbtl3";,gene_id "L3mbtl3"; transcript_id "XM_030245082.2"; exon_number "23"; exon_id "XM_030245082.2.23"; gene_name "L3mbtl3";,gene_id "L3mbtl3"; transcript_id "XM_030245083.2"; gene_name "L3mbtl3";,gene_id "L3mbtl3"; transcript_id "XM_030245083.2"; exon_number "22"; exon_id "XM_030245083.2.22"; gene_name "L3mbtl3";,gene_id "L3mbtl3"; transcript_id "XM_036155772.1"; gene_name "L3mbtl3";,gene_id "L3mbtl3"; transcript_id "XM_036155772.1"; exon_number "21"; exon_id "XM_036155772.1.21"; gene_name "L3mbtl3";,gene_id "L3mbtl3"; transcript_id "XM_036155774.1"; gene_name "L3mbtl3";,gene_id "L3mbtl3"; transcript_id "XM_036155774.1"; exon_number "22"; exon_id "XM_036155774.1.22"; gene_name "L3mbtl3";
chr10	26321631	26321642	-	transcript	+	gene_id "Gm30034"; transcript_id "XR_871557.3"; gene_name "Gm30034";,gene_id "Gm30034"; transcript_id "XR_871558.3"; gene_name "Gm30034";,gene_id "Gm30034"; transcript_id "XR_871559.3"; gene_name "Gm30034";,gene_id "Gm30034"; transcript_id "XR_871560.2"; gene_name "Gm30034";,gene_id "Gm30034"; transcript_id "XR_871561.2"; gene_name "Gm30034";
chr10	33470796	33470807	+	transcript	-	gene_id "Clvs2"; transcript_id "NM_001359139.1"; gene_name "Clvs2";,gene_id "Clvs2"; transcript_id "NM_175448.4"; gene_name "Clvs2";
chr10	39736900	39736911	-	transcript	+	gene_id "Rev3l"; transcript_id "NM_011264.3"; gene_name "Rev3l";,gene_id "Rev3l"; transcript_id "XM_006512622.3"; gene_name "Rev3l";,gene_id "Rev3l"; transcript_id "XM_006512623.5"; gene_name "Rev3l";,gene_id "Rev3l"; transcript_id "XM_006512624.5"; gene_name "Rev3l";,gene_id "Rev3l"; transcript_id "XM_036155708.1"; gene_name "Rev3l";,gene_id "Rev3l"; transcript_id "XM_036155709.1"; gene_name "Rev3l";,gene_id "Rev3l"; transcript_id "XR_004936129.1"; gene_name "Rev3l";
chr10	40334208	40334219	-	5UTR,exon,transcript	+	gene_id "Cdk19"; transcript_id "NM_001168304.1"; gene_name "Cdk19";,gene_id "Cdk19"; transcript_id "NM_001291816.1"; gene_name "Cdk19";,gene_id "Cdk19"; transcript_id "NM_001291817.1"; gene_name "Cdk19";,gene_id "Cdk19"; transcript_id "NM_198164.3"; gene_name "Cdk19";,gene_id "Cdk19"; transcript_id "XM_017314164.3"; gene_name "Cdk19";,gene_id "Cdk19"; transcript_id "XM_030245390.1"; gene_name "Cdk19";,gene_id "Gm32234"; transcript_id "XM_011243251.2"; gene_name "Gm32234";,gene_id "Gm32234"; transcript_id "XM_011243251.2"; exon_number "1"; exon_id "XM_011243251.2.1"; gene_name "Gm32234";
chr10	42626422	42626433	+	transcript	-	gene_id "Gm15199"; transcript_id "NR_166108.1"; gene_name "Gm15199";
chr10	44540728	44540739	-	transcript	+	gene_id "Gm35154"; transcript_id "XR_004936506.1"; gene_name "Gm35154";,gene_id "Gm35154"; transcript_id "XR_380292.4"; gene_name "Gm35154";
chr10	51592851	51592862	-	transcript	+	gene_id "Rfx6"; transcript_id "NM_001159389.1"; gene_name "Rfx6";,gene_id "Rfx6"; transcript_id "NM_177306.3"; gene_name "Rfx6";
chr10	58836184	58836195	-	transcript	+	gene_id "Sh3rf3"; transcript_id "NM_172788.3"; gene_name "Sh3rf3";,gene_id "Sh3rf3"; transcript_id "XM_006513617.4"; gene_name "Sh3rf3";
chr10	63464301	63464312	-	transcript	+	gene_id "Ctnna3"; transcript_id "NM_001164376.1"; gene_name "Ctnna3";,gene_id "Ctnna3"; transcript_id "NM_177612.3"; gene_name "Ctnna3";,gene_id "Ctnna3"; transcript_id "XM_006513475.4"; gene_name "Ctnna3";
chr10	63597720	63597731	-	transcript	+	gene_id "Ctnna3"; transcript_id "NM_001164376.1"; gene_name "Ctnna3";,gene_id "Ctnna3"; transcript_id "NM_177612.3"; gene_name "Ctnna3";,gene_id "Ctnna3"; transcript_id "XM_006513475.4"; gene_name "Ctnna3";
chr10	66227790	66227801	+	transcript	-	gene_id "Gm40677"; transcript_id "XR_871771.1"; gene_name "Gm40677";
chr10	69377120	69377131	+	exon,transcript	-	gene_id "Gm33464"; transcript_id "XR_380550.4"; gene_name "Gm33464";,gene_id "Gm33464"; transcript_id "XR_380550.4"; exon_number "2"; exon_id "XR_380550.4.2"; gene_name "Gm33464";
chr10	69599628	69599639	-	transcript	+	gene_id "Ank3"; transcript_id "NM_146005.3"; gene_name "Ank3";,gene_id "Ank3"; transcript_id "NM_170688.2"; gene_name "Ank3";,gene_id "Ank3"; transcript_id "NM_170689.2"; gene_name "Ank3";,gene_id "Ank3"; transcript_id "NM_170690.2"; gene_name "Ank3";,gene_id "Ank3"; transcript_id "NM_170728.2"; gene_name "Ank3";,gene_id "Ank3"; transcript_id "NM_170729.2"; gene_name "Ank3";,gene_id "Ank3"; transcript_id "NM_170730.2"; gene_name "Ank3";,gene_id "Ank3"; transcript_id "XM_006513133.4"; gene_name "Ank3";,gene_id "Ank3"; transcript_id "XM_006513136.4"; gene_name "Ank3";,gene_id "Ank3"; transcript_id "XM_006513138.4"; gene_name "Ank3";,gene_id "Ank3"; transcript_id "XM_017313778.3"; gene_name "Ank3";,gene_id "Ank3"; transcript_id "XM_030244846.2"; gene_name "Ank3";,gene_id "Ank3"; transcript_id "XM_036155521.1"; gene_name "Ank3";,gene_id "Ank3"; transcript_id "XM_036155522.1"; gene_name "Ank3";,gene_id "Ank3"; transcript_id "XM_036155523.1"; gene_name "Ank3";,gene_id "Ank3"; transcript_id "XM_036155524.1"; gene_name "Ank3";,gene_id "Ank3"; transcript_id "XM_036155525.1"; gene_name "Ank3";,gene_id "Ank3"; transcript_id "XM_036155526.1"; gene_name "Ank3";,gene_id "Ank3"; transcript_id "XM_036155527.1"; gene_name "Ank3";,gene_id "Ank3"; transcript_id "XM_036155528.1"; gene_name "Ank3";,gene_id "Ank3"; transcript_id "XM_036155529.1"; gene_name "Ank3";,gene_id "Ank3"; transcript_id "XM_036155530.1"; gene_name "Ank3";,gene_id "Ank3"; transcript_id "XM_036155531.1"; gene_name "Ank3";,gene_id "Ank3"; transcript_id "XM_036155532.1"; gene_name "Ank3";,gene_id "Ank3"; transcript_id "XM_036155533.1"; gene_name "Ank3";,gene_id "Ank3"; transcript_id "XM_036155534.1"; gene_name "Ank3";,gene_id "Ank3"; transcript_id "XM_036155535.1"; gene_name "Ank3";,gene_id "Ank3"; transcript_id "XM_036155536.1"; gene_name "Ank3";,gene_id "Ank3"; transcript_id "XM_036155537.1"; gene_name "Ank3";,gene_id "Ank3"; transcript_id "XM_036155538.1"; gene_name "Ank3";,gene_id "Ank3"; transcript_id "XM_036155539.1"; gene_name "Ank3";,gene_id "Ank3"; transcript_id "XM_036155540.1"; gene_name "Ank3";,gene_id "Ank3"; transcript_id "XM_036155541.1"; gene_name "Ank3";,gene_id "Ank3"; transcript_id "XM_036155542.1"; gene_name "Ank3";,gene_id "Ank3"; transcript_id "XM_036155543.1"; gene_name "Ank3";,gene_id "Ank3"; transcript_id "XM_036155544.1"; gene_name "Ank3";,gene_id "Ank3"; transcript_id "XM_036155545.1"; gene_name "Ank3";,gene_id "Ank3"; transcript_id "XM_036155546.1"; gene_name "Ank3";,gene_id "Ank3"; transcript_id "XM_036155547.1"; gene_name "Ank3";,gene_id "Ank3"; transcript_id "XM_036155548.1"; gene_name "Ank3";,gene_id "Ank3"; transcript_id "XM_036155549.1"; gene_name "Ank3";,gene_id "Ank3"; transcript_id "XM_036155550.1"; gene_name "Ank3";,gene_id "Ank3"; transcript_id "XM_036155551.1"; gene_name "Ank3";,gene_id "Ank3"; transcript_id "XM_036155552.1"; gene_name "Ank3";,gene_id "Ank3"; transcript_id "XM_036155553.1"; gene_name "Ank3";,gene_id "Ank3"; transcript_id "XM_036155554.1"; gene_name "Ank3";,gene_id "Ank3"; transcript_id "XM_036155555.1"; gene_name "Ank3";,gene_id "Ank3"; transcript_id "XM_036155556.1"; gene_name "Ank3";,gene_id "Ank3"; transcript_id "XM_036155557.1"; gene_name "Ank3";
chr10	71813861	71813872	-	transcript	+	gene_id "Gm40690"; transcript_id "XR_871823.1"; gene_name "Gm40690";
chr10	74414106	74414117	-	transcript	+	gene_id "Pcdh15"; transcript_id "NM_001142735.1"; gene_name "Pcdh15";,gene_id "Pcdh15"; transcript_id "NM_001142736.1"; gene_name "Pcdh15";,gene_id "Pcdh15"; transcript_id "NM_001142737.1"; gene_name "Pcdh15";,gene_id "Pcdh15"; transcript_id "NM_001142738.1"; gene_name "Pcdh15";,gene_id "Pcdh15"; transcript_id "NM_001142739.1"; gene_name "Pcdh15";,gene_id "Pcdh15"; transcript_id "NM_001142740.1"; gene_name "Pcdh15";,gene_id "Pcdh15"; transcript_id "NM_001142741.1"; gene_name "Pcdh15";,gene_id "Pcdh15"; transcript_id "NM_001142742.1"; gene_name "Pcdh15";,gene_id "Pcdh15"; transcript_id "NM_001142743.1"; gene_name "Pcdh15";,gene_id "Pcdh15"; transcript_id "NM_001142746.1"; gene_name "Pcdh15";,gene_id "Pcdh15"; transcript_id "NM_001142760.1"; gene_name "Pcdh15";,gene_id "Pcdh15"; transcript_id "NM_023115.3"; gene_name "Pcdh15";,gene_id "Pcdh15"; transcript_id "XM_006513155.5"; gene_name "Pcdh15";,gene_id "Pcdh15"; transcript_id "XM_006513156.5"; gene_name "Pcdh15";,gene_id "Pcdh15"; transcript_id "XM_017313784.3"; gene_name "Pcdh15";,gene_id "Pcdh15"; transcript_id "XM_017313785.3"; gene_name "Pcdh15";,gene_id "Pcdh15"; transcript_id "XM_036155563.1"; gene_name "Pcdh15";,gene_id "Pcdh15"; transcript_id "XM_036155564.1"; gene_name "Pcdh15";,gene_id "Pcdh15"; transcript_id "XM_036155565.1"; gene_name "Pcdh15";,gene_id "Pcdh15"; transcript_id "XM_036155566.1"; gene_name "Pcdh15";,gene_id "Pcdh15"; transcript_id "XR_001779426.3"; gene_name "Pcdh15";,gene_id "Pcdh15"; transcript_id "XR_004936068.1"; gene_name "Pcdh15";,gene_id "Pcdh15"; transcript_id "XR_004936069.1"; gene_name "Pcdh15";,gene_id "Pcdh15"; transcript_id "XR_004936070.1"; gene_name "Pcdh15";,gene_id "Pcdh15"; transcript_id "XR_004936071.1"; gene_name "Pcdh15";,gene_id "Pcdh15"; transcript_id "XR_004936072.1"; gene_name "Pcdh15";,gene_id "Pcdh15"; transcript_id "XR_004936073.1"; gene_name "Pcdh15";,gene_id "Pcdh15"; transcript_id "XR_004936074.1"; gene_name "Pcdh15";,gene_id "Pcdh15"; transcript_id "XR_004936075.1"; gene_name "Pcdh15";,gene_id "Pcdh15"; transcript_id "XR_004936076.1"; gene_name "Pcdh15";,gene_id "Pcdh15"; transcript_id "XR_004936077.1"; gene_name "Pcdh15";,gene_id "Pcdh15"; transcript_id "XR_004936078.1"; gene_name "Pcdh15";,gene_id "Pcdh15"; transcript_id "XR_004936079.1"; gene_name "Pcdh15";,gene_id "Pcdh15"; transcript_id "XR_004936080.1"; gene_name "Pcdh15";,gene_id "Pcdh15"; transcript_id "XR_004936081.1"; gene_name "Pcdh15";,gene_id "Pcdh15"; transcript_id "XR_004936082.1"; gene_name "Pcdh15";,gene_id "Pcdh15"; transcript_id "XR_004936083.1"; gene_name "Pcdh15";,gene_id "Pcdh15"; transcript_id "XR_004936084.1"; gene_name "Pcdh15";,gene_id "Pcdh15"; transcript_id "XR_004936085.1"; gene_name "Pcdh15";,gene_id "Pcdh15"; transcript_id "XR_004936086.1"; gene_name "Pcdh15";,gene_id "Pcdh15"; transcript_id "XR_004936087.1"; gene_name "Pcdh15";,gene_id "Pcdh15"; transcript_id "XR_004936088.1"; gene_name "Pcdh15";,gene_id "Pcdh15"; transcript_id "XR_004936089.1"; gene_name "Pcdh15";,gene_id "Pcdh15"; transcript_id "XR_004936090.1"; gene_name "Pcdh15";,gene_id "Pcdh15"; transcript_id "XR_004936091.1"; gene_name "Pcdh15";,gene_id "Pcdh15"; transcript_id "XR_004936092.1"; gene_name "Pcdh15";,gene_id "Pcdh15"; transcript_id "XR_004936093.1"; gene_name "Pcdh15";
chr10	77445584	77445595	-	transcript	+	gene_id "Sumo3"; transcript_id "NM_001301671.1"; gene_name "Sumo3";,gene_id "Sumo3"; transcript_id "NM_001301672.1"; gene_name "Sumo3";,gene_id "Sumo3"; transcript_id "NM_001301673.1"; gene_name "Sumo3";,gene_id "Sumo3"; transcript_id "NM_019929.4"; gene_name "Sumo3";,gene_id "Sumo3"; transcript_id "NR_125904.1"; gene_name "Sumo3";
chr10	83475186	83475197	+	transcript	-	gene_id "Appl2"; transcript_id "NM_145220.2"; gene_name "Appl2";,gene_id "Appl2"; transcript_id "XM_006513508.5"; gene_name "Appl2";,gene_id "Appl2"; transcript_id "XM_006513509.4"; gene_name "Appl2";,gene_id "Appl2"; transcript_id "XM_006513511.5"; gene_name "Appl2";,gene_id "Appl2"; transcript_id "XM_036155746.1"; gene_name "Appl2";,gene_id "Appl2"; transcript_id "XM_036155748.1"; gene_name "Appl2";,gene_id "Appl2"; transcript_id "XR_380384.5"; gene_name "Appl2";
chr10	87968173	87968184	+	transcript	-	gene_id "Parpbp"; transcript_id "NM_029249.2"; gene_name "Parpbp";,gene_id "Parpbp"; transcript_id "XM_006514267.5"; gene_name "Parpbp";,gene_id "Parpbp"; transcript_id "XM_006514268.4"; gene_name "Parpbp";,gene_id "Parpbp"; transcript_id "XM_006514269.5"; gene_name "Parpbp";,gene_id "Parpbp"; transcript_id "XM_011243597.3"; gene_name "Parpbp";,gene_id "Parpbp"; transcript_id "XM_017314131.2"; gene_name "Parpbp";,gene_id "Parpbp"; transcript_id "XM_030245343.2"; gene_name "Parpbp";,gene_id "Parpbp"; transcript_id "XM_036156068.1"; gene_name "Parpbp";,gene_id "Parpbp"; transcript_id "XM_036156069.1"; gene_name "Parpbp";,gene_id "Parpbp"; transcript_id "XR_003948816.1"; gene_name "Parpbp";
chr10	89510614	89510625	+	transcript	-	gene_id "Scyl2"; transcript_id "NM_001310704.2"; gene_name "Scyl2";,gene_id "Scyl2"; transcript_id "NM_001358843.1"; gene_name "Scyl2";,gene_id "Scyl2"; transcript_id "NM_198021.3"; gene_name "Scyl2";,gene_id "Scyl2"; transcript_id "XM_011243394.3"; gene_name "Scyl2";,gene_id "Scyl2"; transcript_id "XM_036155724.1"; gene_name "Scyl2";
chr10	89586999	89587010	-	transcript	+	gene_id "Bltp3b"; transcript_id "NM_029166.2"; gene_name "Bltp3b";,gene_id "Bltp3b"; transcript_id "XM_006514264.3"; gene_name "Bltp3b";,gene_id "Bltp3b"; transcript_id "XM_017314128.2"; gene_name "Bltp3b";,gene_id "Bltp3b"; transcript_id "XM_030245339.1"; gene_name "Bltp3b";,gene_id "Bltp3b"; transcript_id "XM_030245342.2"; gene_name "Bltp3b";,gene_id "Bltp3b"; transcript_id "XM_036156066.1"; gene_name "Bltp3b";,gene_id "Bltp3b"; transcript_id "XM_036156067.1"; gene_name "Bltp3b";,gene_id "Bltp3b"; transcript_id "XR_380453.2"; gene_name "Bltp3b";
chr10	90497252	90497263	-	transcript	+	gene_id "Anks1b"; transcript_id "NM_001128086.3"; gene_name "Anks1b";,gene_id "Anks1b"; transcript_id "NM_001177396.2"; gene_name "Anks1b";,gene_id "Anks1b"; transcript_id "NM_001177397.2"; gene_name "Anks1b";,gene_id "Anks1b"; transcript_id "NM_001177398.2"; gene_name "Anks1b";,gene_id "Anks1b"; transcript_id "NM_001359240.1"; gene_name "Anks1b";,gene_id "Anks1b"; transcript_id "NM_001359241.1"; gene_name "Anks1b";,gene_id "Anks1b"; transcript_id "NM_001359242.1"; gene_name "Anks1b";,gene_id "Anks1b"; transcript_id "NM_181398.4"; gene_name "Anks1b";,gene_id "Anks1b"; transcript_id "XM_006514301.4"; gene_name "Anks1b";,gene_id "Anks1b"; transcript_id "XM_006514302.4"; gene_name "Anks1b";,gene_id "Anks1b"; transcript_id "XM_006514303.4"; gene_name "Anks1b";,gene_id "Anks1b"; transcript_id "XM_006514304.4"; gene_name "Anks1b";,gene_id "Anks1b"; transcript_id "XM_006514305.5"; gene_name "Anks1b";,gene_id "Anks1b"; transcript_id "XM_006514306.4"; gene_name "Anks1b";,gene_id "Anks1b"; transcript_id "XM_006514312.4"; gene_name "Anks1b";,gene_id "Anks1b"; transcript_id "XM_006514313.5"; gene_name "Anks1b";,gene_id "Anks1b"; transcript_id "XM_017314148.3"; gene_name "Anks1b";,gene_id "Anks1b"; transcript_id "XM_017314153.3"; gene_name "Anks1b";,gene_id "Anks1b"; transcript_id "XM_017314154.3"; gene_name "Anks1b";,gene_id "Anks1b"; transcript_id "XM_030245360.2"; gene_name "Anks1b";,gene_id "Anks1b"; transcript_id "XM_030245361.2"; gene_name "Anks1b";,gene_id "Anks1b"; transcript_id "XM_030245362.2"; gene_name "Anks1b";,gene_id "Anks1b"; transcript_id "XM_030245363.2"; gene_name "Anks1b";,gene_id "Anks1b"; transcript_id "XM_030245364.2"; gene_name "Anks1b";,gene_id "Anks1b"; transcript_id "XM_030245365.2"; gene_name "Anks1b";,gene_id "Anks1b"; transcript_id "XM_030245366.2"; gene_name "Anks1b";,gene_id "Anks1b"; transcript_id "XM_030245367.2"; gene_name "Anks1b";,gene_id "Anks1b"; transcript_id "XM_030245368.2"; gene_name "Anks1b";,gene_id "Anks1b"; transcript_id "XM_030245369.2"; gene_name "Anks1b";,gene_id "Anks1b"; transcript_id "XM_030245370.2"; gene_name "Anks1b";,gene_id "Anks1b"; transcript_id "XM_030245371.2"; gene_name "Anks1b";,gene_id "Anks1b"; transcript_id "XM_030245372.2"; gene_name "Anks1b";,gene_id "Anks1b"; transcript_id "XM_030245373.2"; gene_name "Anks1b";,gene_id "Anks1b"; transcript_id "XM_030245374.2"; gene_name "Anks1b";,gene_id "Anks1b"; transcript_id "XM_030245375.1"; gene_name "Anks1b";,gene_id "Anks1b"; transcript_id "XM_030245376.2"; gene_name "Anks1b";,gene_id "Anks1b"; transcript_id "XM_030245377.2"; gene_name "Anks1b";,gene_id "Anks1b"; transcript_id "XM_036156089.1"; gene_name "Anks1b";,gene_id "Anks1b"; transcript_id "XM_036156090.1"; gene_name "Anks1b";,gene_id "Anks1b"; transcript_id "XM_036156091.1"; gene_name "Anks1b";,gene_id "Anks1b"; transcript_id "XM_036156092.1"; gene_name "Anks1b";,gene_id "Anks1b"; transcript_id "XM_036156093.1"; gene_name "Anks1b";,gene_id "Anks1b"; transcript_id "XM_036156094.1"; gene_name "Anks1b";,gene_id "Anks1b"; transcript_id "XM_036156095.1"; gene_name "Anks1b";,gene_id "Anks1b"; transcript_id "XM_036156096.1"; gene_name "Anks1b";,gene_id "Anks1b"; transcript_id "XM_036156097.1"; gene_name "Anks1b";,gene_id "Anks1b"; transcript_id "XM_036156098.1"; gene_name "Anks1b";,gene_id "Anks1b"; transcript_id "XM_036156099.1"; gene_name "Anks1b";,gene_id "Anks1b"; transcript_id "XM_036156100.1"; gene_name "Anks1b";,gene_id "Anks1b"; transcript_id "XM_036156101.1"; gene_name "Anks1b";
chr10	95826332	95826343	-	transcript	+	gene_id "Eea1"; transcript_id "NM_001001932.3"; gene_name "Eea1";,gene_id "Eea1"; transcript_id "XM_006513522.5"; gene_name "Eea1";,gene_id "Eea1"; transcript_id "XM_006513523.5"; gene_name "Eea1";,gene_id "Eea1"; transcript_id "XM_006513524.5"; gene_name "Eea1";,gene_id "Eea1"; transcript_id "XM_006513525.5"; gene_name "Eea1";
chr10	97627207	97627218	+	transcript	-	gene_id "Gm10754"; transcript_id "NR_033537.1"; gene_name "Gm10754";
chr10	100421478	100421489	+	transcript	-	gene_id "Rlig1"; transcript_id "NM_175128.2"; gene_name "Rlig1";,gene_id "Rlig1"; transcript_id "XM_006514028.5"; gene_name "Rlig1";,gene_id "Rlig1"; transcript_id "XM_036155971.1"; gene_name "Rlig1";,gene_id "Rlig1"; transcript_id "XM_036155972.1"; gene_name "Rlig1";
chr10	101814033	101814044	-	transcript	+	gene_id "Mgat4c"; transcript_id "NM_001205098.1"; gene_name "Mgat4c";,gene_id "Mgat4c"; transcript_id "XM_006514002.1"; gene_name "Mgat4c";,gene_id "Mgat4c"; transcript_id "XM_006514003.1"; gene_name "Mgat4c";,gene_id "Mgat4c"; transcript_id "XM_030245235.1"; gene_name "Mgat4c";,gene_id "Mgat4c"; transcript_id "XM_036155964.1"; gene_name "Mgat4c";
chr10	106565997	106566008	-	transcript	+	gene_id "Ppfia2"; transcript_id "NM_001205341.1"; gene_name "Ppfia2";,gene_id "Ppfia2"; transcript_id "NM_001359672.1"; gene_name "Ppfia2";,gene_id "Ppfia2"; transcript_id "NM_001359673.1"; gene_name "Ppfia2";,gene_id "Ppfia2"; transcript_id "NM_001359674.1"; gene_name "Ppfia2";,gene_id "Ppfia2"; transcript_id "NM_001359675.1"; gene_name "Ppfia2";,gene_id "Ppfia2"; transcript_id "NM_001359676.1"; gene_name "Ppfia2";,gene_id "Ppfia2"; transcript_id "NM_001359677.1"; gene_name "Ppfia2";,gene_id "Ppfia2"; transcript_id "NM_001359678.1"; gene_name "Ppfia2";,gene_id "Ppfia2"; transcript_id "NM_001359679.1"; gene_name "Ppfia2";,gene_id "Ppfia2"; transcript_id "NM_001359680.1"; gene_name "Ppfia2";,gene_id "Ppfia2"; transcript_id "NM_001359681.1"; gene_name "Ppfia2";,gene_id "Ppfia2"; transcript_id "NM_001359682.1"; gene_name "Ppfia2";,gene_id "Ppfia2"; transcript_id "NM_001359683.1"; gene_name "Ppfia2";,gene_id "Ppfia2"; transcript_id "NM_001359684.1"; gene_name "Ppfia2";,gene_id "Ppfia2"; transcript_id "NM_001359685.1"; gene_name "Ppfia2";,gene_id "Ppfia2"; transcript_id "NM_001359686.1"; gene_name "Ppfia2";,gene_id "Ppfia2"; transcript_id "NM_001359687.1"; gene_name "Ppfia2";,gene_id "Ppfia2"; transcript_id "NM_001359688.1"; gene_name "Ppfia2";,gene_id "Ppfia2"; transcript_id "NM_001359689.1"; gene_name "Ppfia2";,gene_id "Ppfia2"; transcript_id "NM_001359690.1"; gene_name "Ppfia2";,gene_id "Ppfia2"; transcript_id "NM_001359691.1"; gene_name "Ppfia2";,gene_id "Ppfia2"; transcript_id "NM_001359692.1"; gene_name "Ppfia2";,gene_id "Ppfia2"; transcript_id "NM_001359693.1"; gene_name "Ppfia2";,gene_id "Ppfia2"; transcript_id "NM_001359694.1"; gene_name "Ppfia2";,gene_id "Ppfia2"; transcript_id "NM_001359695.1"; gene_name "Ppfia2";,gene_id "Ppfia2"; transcript_id "NM_001359696.1"; gene_name "Ppfia2";,gene_id "Ppfia2"; transcript_id "NM_001359697.1"; gene_name "Ppfia2";,gene_id "Ppfia2"; transcript_id "NM_001359698.1"; gene_name "Ppfia2";,gene_id "Ppfia2"; transcript_id "NM_177373.4"; gene_name "Ppfia2";,gene_id "Ppfia2"; transcript_id "XM_006513775.4"; gene_name "Ppfia2";,gene_id "Ppfia2"; transcript_id "XM_006513776.5"; gene_name "Ppfia2";,gene_id "Ppfia2"; transcript_id "XM_006513777.5"; gene_name "Ppfia2";,gene_id "Ppfia2"; transcript_id "XM_006513778.5"; gene_name "Ppfia2";,gene_id "Ppfia2"; transcript_id "XM_006513780.4"; gene_name "Ppfia2";,gene_id "Ppfia2"; transcript_id "XM_006513782.4"; gene_name "Ppfia2";,gene_id "Ppfia2"; transcript_id "XM_017313972.2"; gene_name "Ppfia2";,gene_id "Ppfia2"; transcript_id "XM_017313974.2"; gene_name "Ppfia2";,gene_id "Ppfia2"; transcript_id "XM_017313977.3"; gene_name "Ppfia2";,gene_id "Ppfia2"; transcript_id "XM_017313980.2"; gene_name "Ppfia2";,gene_id "Ppfia2"; transcript_id "XM_017313981.3"; gene_name "Ppfia2";,gene_id "Ppfia2"; transcript_id "XM_017313985.2"; gene_name "Ppfia2";,gene_id "Ppfia2"; transcript_id "XM_017313987.2"; gene_name "Ppfia2";,gene_id "Ppfia2"; transcript_id "XM_030245137.2"; gene_name "Ppfia2";,gene_id "Ppfia2"; transcript_id "XM_030245138.1"; gene_name "Ppfia2";,gene_id "Ppfia2"; transcript_id "XM_030245140.1"; gene_name "Ppfia2";,gene_id "Ppfia2"; transcript_id "XM_030245141.1"; gene_name "Ppfia2";,gene_id "Ppfia2"; transcript_id "XM_030245142.1"; gene_name "Ppfia2";,gene_id "Ppfia2"; transcript_id "XM_036155826.1"; gene_name "Ppfia2";,gene_id "Ppfia2"; transcript_id "XM_036155827.1"; gene_name "Ppfia2";,gene_id "Ppfia2"; transcript_id "XM_036155828.1"; gene_name "Ppfia2";,gene_id "Ppfia2"; transcript_id "XM_036155829.1"; gene_name "Ppfia2";,gene_id "Ppfia2"; transcript_id "XM_036155830.1"; gene_name "Ppfia2";,gene_id "Ppfia2"; transcript_id "XM_036155831.1"; gene_name "Ppfia2";,gene_id "Ppfia2"; transcript_id "XM_036155832.1"; gene_name "Ppfia2";,gene_id "Ppfia2"; transcript_id "XM_036155833.1"; gene_name "Ppfia2";,gene_id "Ppfia2"; transcript_id "XM_036155834.1"; gene_name "Ppfia2";,gene_id "Ppfia2"; transcript_id "XM_036155835.1"; gene_name "Ppfia2";,gene_id "Ppfia2"; transcript_id "XM_036155836.1"; gene_name "Ppfia2";,gene_id "Ppfia2"; transcript_id "XM_036155837.1"; gene_name "Ppfia2";,gene_id "Ppfia2"; transcript_id "XM_036155838.1"; gene_name "Ppfia2";,gene_id "Ppfia2"; transcript_id "XM_036155839.1"; gene_name "Ppfia2";,gene_id "Ppfia2"; transcript_id "XM_036155840.1"; gene_name "Ppfia2";,gene_id "Ppfia2"; transcript_id "XM_036155841.1"; gene_name "Ppfia2";,gene_id "Ppfia2"; transcript_id "XM_036155842.1"; gene_name "Ppfia2";,gene_id "Ppfia2"; transcript_id "XM_036155843.1"; gene_name "Ppfia2";,gene_id "Ppfia2"; transcript_id "XM_036155844.1"; gene_name "Ppfia2";,gene_id "Ppfia2"; transcript_id "XM_036155845.1"; gene_name "Ppfia2";,gene_id "Ppfia2"; transcript_id "XM_036155846.1"; gene_name "Ppfia2";,gene_id "Ppfia2"; transcript_id "XM_036155847.1"; gene_name "Ppfia2";,gene_id "Ppfia2"; transcript_id "XM_036155848.1"; gene_name "Ppfia2";,gene_id "Ppfia2"; transcript_id "XM_036155849.1"; gene_name "Ppfia2";,gene_id "Ppfia2"; transcript_id "XM_036155850.1"; gene_name "Ppfia2";
chr10	111117568	111117579	-	transcript	+	gene_id "Osbpl8"; transcript_id "NM_001003717.1"; gene_name "Osbpl8";,gene_id "Osbpl8"; transcript_id "NM_175489.3"; gene_name "Osbpl8";,gene_id "Osbpl8"; transcript_id "XM_006513637.4"; gene_name "Osbpl8";,gene_id "Osbpl8"; transcript_id "XM_006513638.2"; gene_name "Osbpl8";,gene_id "Osbpl8"; transcript_id "XM_036155782.1"; gene_name "Osbpl8";
chr10	116699874	116699885	+	transcript	-	gene_id "Myrfl"; transcript_id "NM_001033333.3"; gene_name "Myrfl";
chr10	116985055	116985066	-	3UTR,exon,transcript	+	gene_id "Gm40811"; transcript_id "XM_036156155.1"; gene_name "Gm40811";,gene_id "Gm40811"; transcript_id "XM_036156155.1"; exon_number "1"; exon_id "XM_036156155.1.1"; gene_name "Gm40811";
chr10	119823387	119823398	-	transcript	+	gene_id "Grip1"; transcript_id "NM_001277292.1"; gene_name "Grip1";,gene_id "Grip1"; transcript_id "NM_001277293.1"; gene_name "Grip1";,gene_id "Grip1"; transcript_id "NM_001277294.1"; gene_name "Grip1";,gene_id "Grip1"; transcript_id "NM_001358809.1"; gene_name "Grip1";,gene_id "Grip1"; transcript_id "NM_001358810.1"; gene_name "Grip1";,gene_id "Grip1"; transcript_id "NM_001358811.1"; gene_name "Grip1";,gene_id "Grip1"; transcript_id "NM_028736.2"; gene_name "Grip1";,gene_id "Grip1"; transcript_id "NM_130891.2"; gene_name "Grip1";,gene_id "Grip1"; transcript_id "NM_133442.2"; gene_name "Grip1";,gene_id "Grip1"; transcript_id "XM_006514231.4"; gene_name "Grip1";,gene_id "Grip1"; transcript_id "XM_006514233.4"; gene_name "Grip1";,gene_id "Grip1"; transcript_id "XM_006514234.4"; gene_name "Grip1";,gene_id "Grip1"; transcript_id "XM_006514235.4"; gene_name "Grip1";,gene_id "Grip1"; transcript_id "XM_006514236.4"; gene_name "Grip1";,gene_id "Grip1"; transcript_id "XM_006514237.4"; gene_name "Grip1";,gene_id "Grip1"; transcript_id "XM_006514238.4"; gene_name "Grip1";,gene_id "Grip1"; transcript_id "XM_006514239.4"; gene_name "Grip1";,gene_id "Grip1"; transcript_id "XM_006514242.5"; gene_name "Grip1";,gene_id "Grip1"; transcript_id "XM_030245326.2"; gene_name "Grip1";,gene_id "Grip1"; transcript_id "XM_030245327.2"; gene_name "Grip1";,gene_id "Grip1"; transcript_id "XM_030245328.2"; gene_name "Grip1";,gene_id "Grip1"; transcript_id "XM_036156049.1"; gene_name "Grip1";,gene_id "Grip1"; transcript_id "XM_036156050.1"; gene_name "Grip1";,gene_id "Grip1"; transcript_id "XM_036156051.1"; gene_name "Grip1";,gene_id "Grip1"; transcript_id "XM_036156052.1"; gene_name "Grip1";,gene_id "Grip1"; transcript_id "XM_036156053.1"; gene_name "Grip1";,gene_id "Grip1"; transcript_id "XM_036156054.1"; gene_name "Grip1";,gene_id "Grip1"; transcript_id "XM_036156055.1"; gene_name "Grip1";,gene_id "Grip1"; transcript_id "XM_036156056.1"; gene_name "Grip1";,gene_id "Grip1"; transcript_id "XM_036156057.1"; gene_name "Grip1";,gene_id "Grip1"; transcript_id "XM_036156058.1"; gene_name "Grip1";,gene_id "Grip1"; transcript_id "XM_036156059.1"; gene_name "Grip1";,gene_id "Grip1"; transcript_id "XM_036156060.1"; gene_name "Grip1";,gene_id "Grip1"; transcript_id "XM_036156061.1"; gene_name "Grip1";,gene_id "Grip1"; transcript_id "XR_003948812.2"; gene_name "Grip1";,gene_id "Grip1"; transcript_id "XR_003948813.2"; gene_name "Grip1";,gene_id "Grip1"; transcript_id "XR_380450.4"; gene_name "Grip1";,gene_id "Grip1"; transcript_id "XR_380451.4"; gene_name "Grip1";
chr10	121139315	121139326	+	transcript	-	gene_id "Tbc1d30"; transcript_id "NM_001361015.1"; gene_name "Tbc1d30";,gene_id "Tbc1d30"; transcript_id "NM_029057.2"; gene_name "Tbc1d30";,gene_id "Tbc1d30"; transcript_id "XM_006514253.5"; gene_name "Tbc1d30";,gene_id "Tbc1d30"; transcript_id "XM_030245334.2"; gene_name "Tbc1d30";
chr10	122546496	122546507	-	5UTR,exon,transcript	+	gene_id "Ppm1h"; transcript_id "NM_001110218.1"; gene_name "Ppm1h";,gene_id "Ppm1h"; transcript_id "NM_176919.4"; gene_name "Ppm1h";,gene_id "Ppm1h"; transcript_id "XM_030245116.2"; gene_name "Ppm1h";,gene_id "Ppm1h"; transcript_id "XM_030245116.2"; exon_number "1"; exon_id "XM_030245116.2.1"; gene_name "Ppm1h";,gene_id "Ppm1h"; transcript_id "XR_004936202.1"; gene_name "Ppm1h";
chr10	127063193	127063204	+	3UTR,exon,transcript	-	gene_id "Kif5a"; transcript_id "NM_001039000.4"; gene_name "Kif5a";,gene_id "Kif5a"; transcript_id "NM_001039000.4"; exon_number "29"; exon_id "NM_001039000.4.29"; gene_name "Kif5a";,gene_id "Kif5a"; transcript_id "XM_030244919.1"; gene_name "Kif5a";,gene_id "Kif5a"; transcript_id "XM_030244919.1"; exon_number "30"; exon_id "XM_030244919.1.30"; gene_name "Kif5a";
chr11	3697163	3697174	+	transcript	-	gene_id "Osbp2"; transcript_id "NM_001363163.1"; gene_name "Osbp2";,gene_id "Osbp2"; transcript_id "NM_001363164.1"; gene_name "Osbp2";,gene_id "Osbp2"; transcript_id "NM_152818.3"; gene_name "Osbp2";,gene_id "Osbp2"; transcript_id "XM_006514849.5"; gene_name "Osbp2";,gene_id "Osbp2"; transcript_id "XM_006514851.5"; gene_name "Osbp2";,gene_id "Osbp2"; transcript_id "XM_006514860.4"; gene_name "Osbp2";,gene_id "Osbp2"; transcript_id "XM_011243763.3"; gene_name "Osbp2";,gene_id "Osbp2"; transcript_id "XM_011243765.3"; gene_name "Osbp2";,gene_id "Osbp2"; transcript_id "XM_011243766.4"; gene_name "Osbp2";,gene_id "Osbp2"; transcript_id "XM_011243767.3"; gene_name "Osbp2";,gene_id "Osbp2"; transcript_id "XM_011243768.4"; gene_name "Osbp2";,gene_id "Osbp2"; transcript_id "XM_011243769.3"; gene_name "Osbp2";,gene_id "Osbp2"; transcript_id "XM_011243770.3"; gene_name "Osbp2";,gene_id "Osbp2"; transcript_id "XM_011243771.2"; gene_name "Osbp2";,gene_id "Osbp2"; transcript_id "XM_017314809.1"; gene_name "Osbp2";,gene_id "Osbp2"; transcript_id "XM_030246382.1"; gene_name "Osbp2";,gene_id "Osbp2"; transcript_id "XM_030246383.1"; gene_name "Osbp2";,gene_id "Osbp2"; transcript_id "XM_030246384.1"; gene_name "Osbp2";,gene_id "Osbp2"; transcript_id "XM_030246385.1"; gene_name "Osbp2";,gene_id "Osbp2"; transcript_id "XM_030246386.1"; gene_name "Osbp2";,gene_id "Osbp2"; transcript_id "XM_030246387.1"; gene_name "Osbp2";,gene_id "Osbp2"; transcript_id "XM_030246388.1"; gene_name "Osbp2";,gene_id "Osbp2"; transcript_id "XM_030246389.2"; gene_name "Osbp2";,gene_id "Osbp2"; transcript_id "XM_030246390.1"; gene_name "Osbp2";,gene_id "Osbp2"; transcript_id "XM_030246391.1"; gene_name "Osbp2";,gene_id "Osbp2"; transcript_id "XM_036157039.1"; gene_name "Osbp2";,gene_id "Osbp2"; transcript_id "XM_036157040.1"; gene_name "Osbp2";,gene_id "Osbp2"; transcript_id "XM_036157041.1"; gene_name "Osbp2";,gene_id "Osbp2"; transcript_id "XM_036157042.1"; gene_name "Osbp2";,gene_id "Osbp2"; transcript_id "XM_036157043.1"; gene_name "Osbp2";,gene_id "Osbp2"; transcript_id "XM_036157044.1"; gene_name "Osbp2";,gene_id "Osbp2"; transcript_id "XM_036157045.1"; gene_name "Osbp2";
chr11	7057901	7057912	-	transcript	+	gene_id "Adcy1"; transcript_id "NM_009622.2"; gene_name "Adcy1";
chr11	21846354	21846365	-	transcript	+	gene_id "Wdpcp"; transcript_id "NM_001364768.1"; gene_name "Wdpcp";,gene_id "Wdpcp"; transcript_id "NM_145425.3"; gene_name "Wdpcp";,gene_id "Wdpcp"; transcript_id "XM_006514631.5"; gene_name "Wdpcp";,gene_id "Wdpcp"; transcript_id "XM_006514632.5"; gene_name "Wdpcp";,gene_id "Wdpcp"; transcript_id "XM_006514635.5"; gene_name "Wdpcp";,gene_id "Wdpcp"; transcript_id "XM_006514636.4"; gene_name "Wdpcp";,gene_id "Wdpcp"; transcript_id "XM_006514637.5"; gene_name "Wdpcp";,gene_id "Wdpcp"; transcript_id "XM_006514638.5"; gene_name "Wdpcp";,gene_id "Wdpcp"; transcript_id "XM_011243680.4"; gene_name "Wdpcp";,gene_id "Wdpcp"; transcript_id "XM_017314434.3"; gene_name "Wdpcp";,gene_id "Wdpcp"; transcript_id "XM_017314435.3"; gene_name "Wdpcp";,gene_id "Wdpcp"; transcript_id "XM_030245783.2"; gene_name "Wdpcp";,gene_id "Wdpcp"; transcript_id "XM_030245784.2"; gene_name "Wdpcp";,gene_id "Wdpcp"; transcript_id "XM_030245785.2"; gene_name "Wdpcp";,gene_id "Wdpcp"; transcript_id "XM_030245786.2"; gene_name "Wdpcp";,gene_id "Wdpcp"; transcript_id "XM_030245787.2"; gene_name "Wdpcp";,gene_id "Wdpcp"; transcript_id "XM_036156518.1"; gene_name "Wdpcp";,gene_id "Wdpcp"; transcript_id "XM_036156519.1"; gene_name "Wdpcp";,gene_id "Wdpcp"; transcript_id "XM_036156520.1"; gene_name "Wdpcp";,gene_id "Wdpcp"; transcript_id "XM_036156522.1"; gene_name "Wdpcp";
chr11	23370901	23370912	-	transcript	+	gene_id "Usp34"; transcript_id "NM_001190401.2"; gene_name "Usp34";,gene_id "Usp34"; transcript_id "XM_006514565.3"; gene_name "Usp34";,gene_id "Usp34"; transcript_id "XM_006514566.4"; gene_name "Usp34";,gene_id "Usp34"; transcript_id "XM_006514567.3"; gene_name "Usp34";,gene_id "Usp34"; transcript_id "XM_017314317.3"; gene_name "Usp34";,gene_id "Usp34"; transcript_id "XM_030245632.2"; gene_name "Usp34";,gene_id "Usp34"; transcript_id "XM_030245633.2"; gene_name "Usp34";,gene_id "Usp34"; transcript_id "XM_036156397.1"; gene_name "Usp34";
chr11	28622971	28622982	+	transcript	-	gene_id "Gm34075"; transcript_id "XR_381118.3"; gene_name "Gm34075";
chr11	30175459	30175470	+	transcript	-	gene_id "Sptbn1"; transcript_id "XM_006514599.4"; gene_name "Sptbn1";,gene_id "Sptbn1"; transcript_id "XM_006514600.5"; gene_name "Sptbn1";,gene_id "Sptbn1"; transcript_id "XM_030245736.1"; gene_name "Sptbn1";,gene_id "Sptbn1"; transcript_id "XR_004936897.1"; gene_name "Sptbn1";
chr11	33409822	33409833	+	transcript	-	gene_id "Ranbp17"; transcript_id "NM_001362875.1"; gene_name "Ranbp17";,gene_id "Ranbp17"; transcript_id "NM_023146.3"; gene_name "Ranbp17";,gene_id "Ranbp17"; transcript_id "NR_110973.2"; gene_name "Ranbp17";,gene_id "Ranbp17"; transcript_id "XM_006514776.5"; gene_name "Ranbp17";,gene_id "Ranbp17"; transcript_id "XM_011243739.4"; gene_name "Ranbp17";,gene_id "Ranbp17"; transcript_id "XR_003949487.2"; gene_name "Ranbp17";,gene_id "Ranbp17"; transcript_id "XR_380976.5"; gene_name "Ranbp17";,gene_id "Ranbp17"; transcript_id "XR_380977.5"; gene_name "Ranbp17";,gene_id "Ranbp17"; transcript_id "XR_380979.5"; gene_name "Ranbp17";
chr11	33719329	33719340	+	transcript	-	gene_id "Kcnip1"; transcript_id "NM_001190885.3"; gene_name "Kcnip1";,gene_id "Kcnip1"; transcript_id "NM_001190886.2"; gene_name "Kcnip1";,gene_id "Kcnip1"; transcript_id "NM_001290690.3"; gene_name "Kcnip1";,gene_id "Kcnip1"; transcript_id "NM_027398.5"; gene_name "Kcnip1";,gene_id "Kcnip1"; transcript_id "XM_017314752.2"; gene_name "Kcnip1";,gene_id "Kcnip1"; transcript_id "XM_017314753.3"; gene_name "Kcnip1";,gene_id "Kcnip1"; transcript_id "XM_017314754.2"; gene_name "Kcnip1";,gene_id "Kcnip1"; transcript_id "XM_017314755.3"; gene_name "Kcnip1";,gene_id "Kcnip1"; transcript_id "XM_030246297.1"; gene_name "Kcnip1";,gene_id "Kcnip1"; transcript_id "XM_030246298.2"; gene_name "Kcnip1";,gene_id "Kcnip1"; transcript_id "XM_030246299.1"; gene_name "Kcnip1";,gene_id "Kcnip1"; transcript_id "XM_036156976.1"; gene_name "Kcnip1";,gene_id "Kcnip1"; transcript_id "XM_036156977.1"; gene_name "Kcnip1";
chr11	35789199	35789210	+	transcript	-	gene_id "Wwc1"; transcript_id "NM_170779.2"; gene_name "Wwc1";,gene_id "Wwc1"; transcript_id "XM_030245754.1"; gene_name "Wwc1";
chr11	47790780	47790791	+	transcript	-	gene_id "Sgcd"; transcript_id "XM_006533306.5"; gene_name "Sgcd";,gene_id "Sgcd"; transcript_id "XM_006533307.4"; gene_name "Sgcd";,gene_id "Sgcd"; transcript_id "XM_036156699.1"; gene_name "Sgcd";,gene_id "Sgcd"; transcript_id "XM_036156700.1"; gene_name "Sgcd";
chr11	54382074	54382085	-	transcript	+	gene_id "Fnip1"; transcript_id "NM_173753.4"; gene_name "Fnip1";,gene_id "Fnip1"; transcript_id "XM_006532847.5"; gene_name "Fnip1";,gene_id "Fnip1"; transcript_id "XM_006532848.4"; gene_name "Fnip1";,gene_id "Fnip1"; transcript_id "XM_006532849.5"; gene_name "Fnip1";
chr11	62744764	62744775	-	transcript	+	gene_id "Fbxw10"; transcript_id "NM_001033669.3"; gene_name "Fbxw10";,gene_id "Fbxw10"; transcript_id "NM_001291441.2"; gene_name "Fbxw10";,gene_id "Fbxw10"; transcript_id "NM_001404777.1"; gene_name "Fbxw10";,gene_id "Fbxw10"; transcript_id "NM_001404778.1"; gene_name "Fbxw10";,gene_id "Fbxw10"; transcript_id "NR_175864.1"; gene_name "Fbxw10";,gene_id "Fbxw10"; transcript_id "XM_006532782.2"; gene_name "Fbxw10";,gene_id "Fbxw10"; transcript_id "XR_001779946.2"; gene_name "Fbxw10";,gene_id "Fbxw10"; transcript_id "XR_001779947.2"; gene_name "Fbxw10";,gene_id "Fbxw10"; transcript_id "XR_879557.3"; gene_name "Fbxw10";
chr11	64330820	64330831	-	transcript	+	gene_id "Hs3st3a1"; transcript_id "NM_178870.5"; gene_name "Hs3st3a1";,gene_id "Hs3st3a1"; transcript_id "XM_030245593.2"; gene_name "Hs3st3a1";
chr11	66948383	66948394	-	transcript	+	gene_id "Sco1"; transcript_id "NM_001040026.1"; gene_name "Sco1";,gene_id "Sco1"; transcript_id "XM_006533721.3"; gene_name "Sco1";
chr11	68597388	68597399	-	transcript	+	gene_id "Myh10"; transcript_id "NM_175260.2"; gene_name "Myh10";,gene_id "Myh10"; transcript_id "XM_006534489.4"; gene_name "Myh10";,gene_id "Myh10"; transcript_id "XM_017314834.3"; gene_name "Myh10";,gene_id "Myh10"; transcript_id "XM_017314835.3"; gene_name "Myh10";,gene_id "Myh10"; transcript_id "XM_036157089.1"; gene_name "Myh10";,gene_id "Myh10"; transcript_id "XM_036157090.1"; gene_name "Myh10";
chr11	70250603	70250614	-	exon,transcript	+	gene_id "Gm12312"; transcript_id "Gm12312"; gene_name "Gm12312";,gene_id "Gm12312"; transcript_id "Gm12312"; exon_number "1"; exon_id "Gm12312.1"; gene_name "Gm12312";
chr11	76466660	76466671	+	transcript	-	gene_id "Abr"; transcript_id "NM_198894.3"; gene_name "Abr";
chr11	78370325	78370336	+	transcript	-	gene_id "Sarm1"; transcript_id "NM_001168521.1"; gene_name "Sarm1";,gene_id "Sarm1"; transcript_id "NM_172795.3"; gene_name "Sarm1";,gene_id "Sarm1"; transcript_id "XR_001780001.2"; gene_name "Sarm1";
chr11	79886716	79886727	-	transcript	+	gene_id "Suz12"; transcript_id "NM_001163018.1"; gene_name "Suz12";,gene_id "Suz12"; transcript_id "NM_199196.2"; gene_name "Suz12";
chr11	83292053	83292064	-	transcript	+	gene_id "Ap2b1"; transcript_id "NM_001035854.2"; gene_name "Ap2b1";,gene_id "Ap2b1"; transcript_id "NM_027915.3"; gene_name "Ap2b1";,gene_id "Ap2b1"; transcript_id "XM_006534258.5"; gene_name "Ap2b1";,gene_id "Ap2b1"; transcript_id "XM_017314772.3"; gene_name "Ap2b1";,gene_id "Ap2b1"; transcript_id "XM_036156996.1"; gene_name "Ap2b1";
chr11	83851845	83851856	-	transcript	+	gene_id "Ddx52"; transcript_id "NM_030096.2"; gene_name "Ddx52";
chr11	84876316	84876327	+	3UTR,exon,transcript	-	gene_id "Usp32"; transcript_id "NM_001029934.1"; gene_name "Usp32";,gene_id "Usp32"; transcript_id "NM_001029934.1"; exon_number "34"; exon_id "NM_001029934.1.34"; gene_name "Usp32";,gene_id "Usp32"; transcript_id "XM_011248990.1"; gene_name "Usp32";,gene_id "Usp32"; transcript_id "XM_011248990.1"; exon_number "34"; exon_id "XM_011248990.1.34"; gene_name "Usp32";,gene_id "Usp32"; transcript_id "XM_030245969.2"; gene_name "Usp32";,gene_id "Usp32"; transcript_id "XM_030245969.2"; exon_number "34"; exon_id "XM_030245969.2.34"; gene_name "Usp32";,gene_id "Usp32"; transcript_id "XM_030245970.1"; gene_name "Usp32";,gene_id "Usp32"; transcript_id "XM_030245970.1"; exon_number "34"; exon_id "XM_030245970.1.34"; gene_name "Usp32";
chr11	85127084	85127095	-	transcript	+	gene_id "Appbp2os"; transcript_id "NR_028329.1"; gene_name "Appbp2os";
chr11	85974923	85974934	+	transcript	-	gene_id "Brip1"; transcript_id "NM_178309.2"; gene_name "Brip1";,gene_id "Brip1"; transcript_id "XM_036156663.1"; gene_name "Brip1";,gene_id "Brip1"; transcript_id "XR_004936951.1"; gene_name "Brip1";
chr11	86458772	86458783	-	3UTR,exon,transcript	+	gene_id "Tubd1"; transcript_id "XM_006533800.4"; gene_name "Tubd1";,gene_id "Tubd1"; transcript_id "XM_006533800.4"; exon_number "9"; exon_id "XM_006533800.4.9"; gene_name "Tubd1";
chr11	86608825	86608836	+	CDS,exon,transcript	-	gene_id "Cltc"; transcript_id "NM_001003908.2"; gene_name "Cltc";,gene_id "Cltc"; transcript_id "NM_001003908.2"; exon_number "14"; exon_id "NM_001003908.2.14"; gene_name "Cltc";,gene_id "Cltc"; transcript_id "NM_001356393.1"; gene_name "Cltc";,gene_id "Cltc"; transcript_id "NM_001356393.1"; exon_number "14"; exon_id "NM_001356393.1.14"; gene_name "Cltc";,gene_id "Cltc"; transcript_id "XM_006533983.3"; gene_name "Cltc";,gene_id "Cltc"; transcript_id "XM_006533983.3"; exon_number "15"; exon_id "XM_006533983.3.15"; gene_name "Cltc";,gene_id "Cltc"; transcript_id "XM_006533985.3"; gene_name "Cltc";,gene_id "Cltc"; transcript_id "XM_006533985.3"; exon_number "15"; exon_id "XM_006533985.3.15"; gene_name "Cltc";
chr11	86725478	86725489	+	transcript	-	gene_id "Gm33742"; transcript_id "XR_001780285.3"; gene_name "Gm33742";,gene_id "Gm33742"; transcript_id "XR_001780286.2"; gene_name "Gm33742";
chr11	87201163	87201174	-	exon,transcript	+	gene_id "Gm33937"; transcript_id "XR_001780287.3"; gene_name "Gm33937";,gene_id "Gm33937"; transcript_id "XR_001780287.3"; exon_number "1"; exon_id "XR_001780287.3.1"; gene_name "Gm33937";,gene_id "Gm33937"; transcript_id "XR_004937232.1"; gene_name "Gm33937";,gene_id "Gm33937"; transcript_id "XR_004937232.1"; exon_number "1"; exon_id "XR_004937232.1.1"; gene_name "Gm33937";
chr11	90104319	90104330	+	transcript	-	gene_id "Gm42089"; transcript_id "XR_880133.1"; gene_name "Gm42089";
chr11	93761856	93761867	+	transcript	-	gene_id "Utp18"; transcript_id "NM_001013375.1"; gene_name "Utp18";
chr11	93900595	93900606	-	transcript	+	gene_id "Spag9"; transcript_id "NM_001199203.2"; gene_name "Spag9";,gene_id "Spag9"; transcript_id "NM_001199204.2"; gene_name "Spag9";,gene_id "Spag9"; transcript_id "NM_001363157.1"; gene_name "Spag9";,gene_id "Spag9"; transcript_id "NM_027569.3"; gene_name "Spag9";,gene_id "Spag9"; transcript_id "XM_006534210.5"; gene_name "Spag9";,gene_id "Spag9"; transcript_id "XM_006534211.5"; gene_name "Spag9";,gene_id "Spag9"; transcript_id "XM_006534212.5"; gene_name "Spag9";,gene_id "Spag9"; transcript_id "XM_006534213.5"; gene_name "Spag9";,gene_id "Spag9"; transcript_id "XM_006534214.5"; gene_name "Spag9";,gene_id "Spag9"; transcript_id "XM_006534215.5"; gene_name "Spag9";,gene_id "Spag9"; transcript_id "XM_030246314.2"; gene_name "Spag9";,gene_id "Spag9"; transcript_id "XM_030246315.2"; gene_name "Spag9";,gene_id "Spag9"; transcript_id "XM_030246317.2"; gene_name "Spag9";,gene_id "Spag9"; transcript_id "XM_030246318.2"; gene_name "Spag9";
chr11	96233832	96233843	-	transcript	+	gene_id "Hoxb3"; transcript_id "NM_001079869.1"; gene_name "Hoxb3";,gene_id "Hoxb3"; transcript_id "XM_006532283.5"; gene_name "Hoxb3";,gene_id "Hoxb3"; transcript_id "XM_006532284.4"; gene_name "Hoxb3";,gene_id "Hoxb3"; transcript_id "XM_006532285.4"; gene_name "Hoxb3";,gene_id "Hoxb3"; transcript_id "XM_006532286.5"; gene_name "Hoxb3";,gene_id "Hoxb3"; transcript_id "XM_006532288.3"; gene_name "Hoxb3";,gene_id "Hoxb3"; transcript_id "XM_006532289.5"; gene_name "Hoxb3";,gene_id "Hoxb3"; transcript_id "XM_006532290.4"; gene_name "Hoxb3";,gene_id "Hoxb3"; transcript_id "XM_006532291.3"; gene_name "Hoxb3";,gene_id "Hoxb3"; transcript_id "XM_011248757.3"; gene_name "Hoxb3";
chr11	99507284	99507295	-	exon,transcript	+	gene_id "Gm32730"; transcript_id "XR_001780331.1"; gene_name "Gm32730";,gene_id "Gm32730"; transcript_id "XR_001780331.1"; exon_number "5"; exon_id "XR_001780331.1.5"; gene_name "Gm32730";,gene_id "Gm32730"; transcript_id "XR_001780332.1"; gene_name "Gm32730";,gene_id "Gm32730"; transcript_id "XR_001780332.1"; exon_number "6"; exon_id "XR_001780332.1.6"; gene_name "Gm32730";,gene_id "Gm32730"; transcript_id "XR_880207.2"; gene_name "Gm32730";,gene_id "Gm32730"; transcript_id "XR_880207.2"; exon_number "4"; exon_id "XR_880207.2.4"; gene_name "Gm32730";
chr11	100063357	100063368	-	transcript	+	gene_id "Gm39022"; transcript_id "XR_880208.3"; gene_name "Gm39022";,gene_id "Gm39022"; transcript_id "XR_880209.3"; gene_name "Gm39022";,gene_id "Gm39022"; transcript_id "XR_880210.3"; gene_name "Gm39022";
chr11	101081986	101081997	+	3UTR,exon,transcript	-	gene_id "Ezh1"; transcript_id "NM_001403807.1"; gene_name "Ezh1";,gene_id "Ezh1"; transcript_id "NM_001403807.1"; exon_number "21"; exon_id "NM_001403807.1.21"; gene_name "Ezh1";,gene_id "Ezh1"; transcript_id "NM_001403809.1"; gene_name "Ezh1";,gene_id "Ezh1"; transcript_id "NM_001403809.1"; exon_number "21"; exon_id "NM_001403809.1.21"; gene_name "Ezh1";,gene_id "Ezh1"; transcript_id "NM_001403810.1"; gene_name "Ezh1";,gene_id "Ezh1"; transcript_id "NM_001403810.1"; exon_number "21"; exon_id "NM_001403810.1.21"; gene_name "Ezh1";,gene_id "Ezh1"; transcript_id "NM_001403811.1"; gene_name "Ezh1";,gene_id "Ezh1"; transcript_id "NM_001403811.1"; exon_number "21"; exon_id "NM_001403811.1.21"; gene_name "Ezh1";,gene_id "Ezh1"; transcript_id "NM_001403812.1"; gene_name "Ezh1";,gene_id "Ezh1"; transcript_id "NM_001403812.1"; exon_number "18"; exon_id "NM_001403812.1.18"; gene_name "Ezh1";,gene_id "Ezh1"; transcript_id "NM_001403821.1"; gene_name "Ezh1";,gene_id "Ezh1"; transcript_id "NM_001403821.1"; exon_number "21"; exon_id "NM_001403821.1.21"; gene_name "Ezh1";,gene_id "Ezh1"; transcript_id "NM_001403822.1"; gene_name "Ezh1";,gene_id "Ezh1"; transcript_id "NM_001403822.1"; exon_number "21"; exon_id "NM_001403822.1.21"; gene_name "Ezh1";,gene_id "Ezh1"; transcript_id "NM_007970.4"; gene_name "Ezh1";,gene_id "Ezh1"; transcript_id "NM_007970.4"; exon_number "21"; exon_id "NM_007970.4.21"; gene_name "Ezh1";
chr11	103349707	103349718	+	transcript	-	gene_id "Lrrc37a"; transcript_id "XM_011249376.2"; gene_name "Lrrc37a";
chr11	113761731	113761742	+	transcript	-	gene_id "Sdk2"; transcript_id "NM_172800.3"; gene_name "Sdk2";,gene_id "Sdk2"; transcript_id "XM_006533253.5"; gene_name "Sdk2";,gene_id "Sdk2"; transcript_id "XM_006533254.5"; gene_name "Sdk2";,gene_id "Sdk2"; transcript_id "XM_006533255.4"; gene_name "Sdk2";
chr11	116821451	116821462	-	transcript	+	gene_id "Mgat5b"; transcript_id "NM_172948.3"; gene_name "Mgat5b";,gene_id "Mgat5b"; transcript_id "XM_006533417.5"; gene_name "Mgat5b";,gene_id "Mgat5b"; transcript_id "XM_036156720.1"; gene_name "Mgat5b";,gene_id "Mgat5b"; transcript_id "XM_036156721.1"; gene_name "Mgat5b";,gene_id "Mgat5b"; transcript_id "XR_001780011.2"; gene_name "Mgat5b";,gene_id "Mgat5b"; transcript_id "XR_388471.4"; gene_name "Mgat5b";
chr12	4312113	4312124	+	transcript	-	gene_id "Ncoa1"; transcript_id "NM_001408597.1"; gene_name "Ncoa1";,gene_id "Ncoa1"; transcript_id "NM_001408598.1"; gene_name "Ncoa1";,gene_id "Ncoa1"; transcript_id "NM_001408599.1"; gene_name "Ncoa1";,gene_id "Ncoa1"; transcript_id "NM_001408600.1"; gene_name "Ncoa1";,gene_id "Ncoa1"; transcript_id "NM_001408601.1"; gene_name "Ncoa1";,gene_id "Ncoa1"; transcript_id "NM_001408602.1"; gene_name "Ncoa1";,gene_id "Ncoa1"; transcript_id "NM_001408603.1"; gene_name "Ncoa1";,gene_id "Ncoa1"; transcript_id "NM_001408604.1"; gene_name "Ncoa1";,gene_id "Ncoa1"; transcript_id "NM_001408605.1"; gene_name "Ncoa1";,gene_id "Ncoa1"; transcript_id "NM_001408606.1"; gene_name "Ncoa1";,gene_id "Ncoa1"; transcript_id "NM_010881.3"; gene_name "Ncoa1";,gene_id "Ncoa1"; transcript_id "XM_006515006.5"; gene_name "Ncoa1";,gene_id "Ncoa1"; transcript_id "XM_006515007.5"; gene_name "Ncoa1";,gene_id "Ncoa1"; transcript_id "XM_030246597.2"; gene_name "Ncoa1";,gene_id "Ncoa1"; transcript_id "XM_036157220.1"; gene_name "Ncoa1";,gene_id "Ncoa1"; transcript_id "XM_036157223.1"; gene_name "Ncoa1";,gene_id "Ncoa1"; transcript_id "XM_036157224.1"; gene_name "Ncoa1";,gene_id "Ncoa1"; transcript_id "XM_036157225.1"; gene_name "Ncoa1";,gene_id "Ncoa1"; transcript_id "XM_036157226.1"; gene_name "Ncoa1";
chr12	8107946	8107957	+	transcript	-	gene_id "Gm33037"; transcript_id "XR_381233.4"; gene_name "Gm33037";
chr12	8600327	8600338	-	transcript	+	gene_id "5033421B08Rik"; transcript_id "NR_184687.1"; gene_name "5033421B08Rik";,gene_id "5033421B08Rik"; transcript_id "NR_184688.1"; gene_name "5033421B08Rik";
chr12	9084702	9084713	-	transcript	+	gene_id "Ttc32"; transcript_id "NM_029321.2"; gene_name "Ttc32";
chr12	13427015	13427026	-	transcript	+	gene_id "Nbas"; transcript_id "NM_001403520.1"; gene_name "Nbas";,gene_id "Nbas"; transcript_id "NM_027706.2"; gene_name "Nbas";,gene_id "Nbas"; transcript_id "XM_006515215.2"; gene_name "Nbas";,gene_id "Nbas"; transcript_id "XM_006515217.2"; gene_name "Nbas";,gene_id "Nbas"; transcript_id "XM_011243895.3"; gene_name "Nbas";,gene_id "Nbas"; transcript_id "XM_030246924.1"; gene_name "Nbas";,gene_id "Nbas"; transcript_id "XM_036157613.1"; gene_name "Nbas";,gene_id "Nbas"; transcript_id "XR_004937544.1"; gene_name "Nbas";
chr12	13666892	13666903	-	transcript	+	gene_id "Nbas"; transcript_id "XM_011243895.3"; gene_name "Nbas";
chr12	16036225	16036236	-	exon,transcript	+	gene_id "Gm53739"; transcript_id "XR_004937675.1"; gene_name "Gm53739";,gene_id "Gm53739"; transcript_id "XR_004937675.1"; exon_number "3"; exon_id "XR_004937675.1.3"; gene_name "Gm53739";
chr12	18581010	18581021	-	transcript	+	gene_id "5730507C01Rik"; transcript_id "NM_001033157.4"; gene_name "5730507C01Rik";,gene_id "5730507C01Rik"; transcript_id "NM_001201330.1"; gene_name "5730507C01Rik";,gene_id "5730507C01Rik"; transcript_id "XM_011243861.3"; gene_name "5730507C01Rik";,gene_id "Zfp996"; transcript_id "XM_036157154.1"; gene_name "Zfp996";
chr12	27343588	27343599	+	exon,transcript	-	gene_id "Gm52005"; transcript_id "XR_003950271.1"; gene_name "Gm52005";,gene_id "Gm52005"; transcript_id "XR_003950271.1"; exon_number "4"; exon_id "XR_003950271.1.4"; gene_name "Gm52005";
chr12	30040238	30040249	-	transcript	+	gene_id "Pxdn"; transcript_id "NM_181395.2"; gene_name "Pxdn";,gene_id "Pxdn"; transcript_id "XM_006515205.4"; gene_name "Pxdn";,gene_id "Pxdn"; transcript_id "XM_006515206.2"; gene_name "Pxdn";,gene_id "Pxdn"; transcript_id "XM_036157608.1"; gene_name "Pxdn";
chr12	30353699	30353710	+	transcript	-	gene_id "Sntg2"; transcript_id "NM_001324519.1"; gene_name "Sntg2";,gene_id "Sntg2"; transcript_id "NM_001324520.1"; gene_name "Sntg2";,gene_id "Sntg2"; transcript_id "NM_001324521.1"; gene_name "Sntg2";,gene_id "Sntg2"; transcript_id "NM_172951.3"; gene_name "Sntg2";,gene_id "Sntg2"; transcript_id "NR_136915.1"; gene_name "Sntg2";,gene_id "Sntg2"; transcript_id "XM_006515108.2"; gene_name "Sntg2";,gene_id "Sntg2"; transcript_id "XM_017315072.2"; gene_name "Sntg2";,gene_id "Sntg2"; transcript_id "XR_003950053.2"; gene_name "Sntg2";,gene_id "Sntg2"; transcript_id "XR_872414.2"; gene_name "Sntg2";
chr12	31606389	31606400	+	transcript	-	gene_id "Slc26a4"; transcript_id "NM_011867.4"; gene_name "Slc26a4";,gene_id "Slc26a4"; transcript_id "XM_006515091.1"; gene_name "Slc26a4";,gene_id "Slc26a4"; transcript_id "XM_006515092.5"; gene_name "Slc26a4";,gene_id "Slc26a4"; transcript_id "XM_011243870.4"; gene_name "Slc26a4";,gene_id "Slc26a4"; transcript_id "XR_003950047.1"; gene_name "Slc26a4";
chr12	35570343	35570354	+	transcript	-	gene_id "Ahr"; transcript_id "NM_001314027.1"; gene_name "Ahr";,gene_id "Ahr"; transcript_id "NM_013464.4"; gene_name "Ahr";
chr12	37357498	37357509	-	transcript	+	gene_id "Agmo"; transcript_id "NM_178767.5"; gene_name "Agmo";,gene_id "Agmo"; transcript_id "XM_011243875.3"; gene_name "Agmo";,gene_id "Agmo"; transcript_id "XR_004937507.1"; gene_name "Agmo";
chr12	40007300	40007311	+	transcript	-	gene_id "Gm40399"; transcript_id "XR_004937587.1"; gene_name "Gm40399";
chr12	44987708	44987719	+	transcript	-	gene_id "Stxbp6"; transcript_id "NM_001411381.1"; gene_name "Stxbp6";,gene_id "Stxbp6"; transcript_id "NM_001411382.1"; gene_name "Stxbp6";,gene_id "Stxbp6"; transcript_id "NM_001411383.1"; gene_name "Stxbp6";,gene_id "Stxbp6"; transcript_id "NM_001411384.1"; gene_name "Stxbp6";,gene_id "Stxbp6"; transcript_id "NM_144552.4"; gene_name "Stxbp6";,gene_id "Stxbp6"; transcript_id "NR_177243.1"; gene_name "Stxbp6";,gene_id "Stxbp6"; transcript_id "NR_177244.1"; gene_name "Stxbp6";,gene_id "Stxbp6"; transcript_id "XM_036157308.1"; gene_name "Stxbp6";
chr12	45018408	45018419	+	transcript	-	gene_id "Stxbp6"; transcript_id "NM_001411381.1"; gene_name "Stxbp6";,gene_id "Stxbp6"; transcript_id "NM_001411382.1"; gene_name "Stxbp6";,gene_id "Stxbp6"; transcript_id "NM_001411383.1"; gene_name "Stxbp6";,gene_id "Stxbp6"; transcript_id "NM_001411384.1"; gene_name "Stxbp6";,gene_id "Stxbp6"; transcript_id "NM_144552.4"; gene_name "Stxbp6";,gene_id "Stxbp6"; transcript_id "NR_177243.1"; gene_name "Stxbp6";,gene_id "Stxbp6"; transcript_id "NR_177244.1"; gene_name "Stxbp6";,gene_id "Stxbp6"; transcript_id "XM_036157308.1"; gene_name "Stxbp6";
chr12	51492910	51492921	-	exon,transcript	+	gene_id "Scfd1"; transcript_id "NM_029825.3"; gene_name "Scfd1";,gene_id "Scfd1"; transcript_id "NR_157117.1"; gene_name "Scfd1";,gene_id "Scfd1"; transcript_id "NR_157117.1"; exon_number "23"; exon_id "NR_157117.1.23"; gene_name "Scfd1";,gene_id "Scfd1"; transcript_id "XR_003950090.1"; gene_name "Scfd1";
chr12	55662765	55662776	+	transcript	-	gene_id "Ralgapa1"; transcript_id "NM_001003719.2"; gene_name "Ralgapa1";,gene_id "Ralgapa1"; transcript_id "NM_001112714.2"; gene_name "Ralgapa1";,gene_id "Ralgapa1"; transcript_id "NM_001286263.1"; gene_name "Ralgapa1";,gene_id "Ralgapa1"; transcript_id "NM_001368814.1"; gene_name "Ralgapa1";,gene_id "Ralgapa1"; transcript_id "NM_019994.5"; gene_name "Ralgapa1";,gene_id "Ralgapa1"; transcript_id "XM_006516104.4"; gene_name "Ralgapa1";,gene_id "Ralgapa1"; transcript_id "XM_006516107.4"; gene_name "Ralgapa1";,gene_id "Ralgapa1"; transcript_id "XM_006516109.4"; gene_name "Ralgapa1";,gene_id "Ralgapa1"; transcript_id "XM_030246825.2"; gene_name "Ralgapa1";,gene_id "Ralgapa1"; transcript_id "XM_030246826.2"; gene_name "Ralgapa1";,gene_id "Ralgapa1"; transcript_id "XM_036157540.1"; gene_name "Ralgapa1";,gene_id "Ralgapa1"; transcript_id "XM_036157541.1"; gene_name "Ralgapa1";,gene_id "Ralgapa1"; transcript_id "XM_036157542.1"; gene_name "Ralgapa1";,gene_id "Ralgapa1"; transcript_id "XM_036157544.1"; gene_name "Ralgapa1";,gene_id "Ralgapa1"; transcript_id "XM_036157545.1"; gene_name "Ralgapa1";,gene_id "Ralgapa1"; transcript_id "XR_004937530.1"; gene_name "Ralgapa1";,gene_id "Ralgapa1"; transcript_id "XR_004937531.1"; gene_name "Ralgapa1";
chr12	57145982	57145993	+	transcript	-	gene_id "Slc25a21"; transcript_id "NM_001167976.1"; gene_name "Slc25a21";,gene_id "Slc25a21"; transcript_id "NM_172577.3"; gene_name "Slc25a21";
chr12	69850502	69850513	-	transcript	+	gene_id "4930512B01Rik"; transcript_id "NR_033573.1"; gene_name "4930512B01Rik";
chr12	70906767	70906778	-	transcript	+	gene_id "Frmd6"; transcript_id "NM_001418229.1"; gene_name "Frmd6";,gene_id "Frmd6"; transcript_id "NM_001418230.1"; gene_name "Frmd6";,gene_id "Frmd6"; transcript_id "NM_028127.4"; gene_name "Frmd6";,gene_id "Frmd6"; transcript_id "XM_006515977.5"; gene_name "Frmd6";,gene_id "Frmd6"; transcript_id "XM_006515979.5"; gene_name "Frmd6";,gene_id "Frmd6"; transcript_id "XM_036157494.1"; gene_name "Frmd6";
chr12	70985378	70985389	-	transcript	+	gene_id "Actr10"; transcript_id "NM_019785.2"; gene_name "Actr10";
chr12	73387910	73387921	-	transcript	+	gene_id "Slc38a6"; transcript_id "NM_001037717.3"; gene_name "Slc38a6";,gene_id "Slc38a6"; transcript_id "XM_006516118.4"; gene_name "Slc38a6";,gene_id "Slc38a6"; transcript_id "XM_011244154.4"; gene_name "Slc38a6";,gene_id "Slc38a6"; transcript_id "XM_017315147.2"; gene_name "Slc38a6";,gene_id "Slc38a6"; transcript_id "XM_030246831.1"; gene_name "Slc38a6";,gene_id "Slc38a6"; transcript_id "XM_030246832.2"; gene_name "Slc38a6";,gene_id "Slc38a6"; transcript_id "XM_036157553.1"; gene_name "Slc38a6";,gene_id "Slc38a6"; transcript_id "XM_036157554.1"; gene_name "Slc38a6";,gene_id "Slc38a6"; transcript_id "XR_001780471.3"; gene_name "Slc38a6";,gene_id "Slc38a6"; transcript_id "XR_001780472.3"; gene_name "Slc38a6";,gene_id "Slc38a6"; transcript_id "XR_003950073.2"; gene_name "Slc38a6";,gene_id "Slc38a6"; transcript_id "XR_003950074.2"; gene_name "Slc38a6";,gene_id "Slc38a6"; transcript_id "XR_004937532.1"; gene_name "Slc38a6";,gene_id "Slc38a6"; transcript_id "XR_381537.5"; gene_name "Slc38a6";
chr12	73718798	73718809	-	transcript	+	gene_id "Prkch"; transcript_id "NM_001313977.1"; gene_name "Prkch";,gene_id "Prkch"; transcript_id "NM_008856.4"; gene_name "Prkch";
chr12	74281321	74281332	-	transcript	+	gene_id "Syt16"; transcript_id "NM_001364281.1"; gene_name "Syt16";,gene_id "Syt16"; transcript_id "NM_001364282.1"; gene_name "Syt16";,gene_id "Syt16"; transcript_id "NM_001364283.1"; gene_name "Syt16";,gene_id "Syt16"; transcript_id "NM_001364284.1"; gene_name "Syt16";,gene_id "Syt16"; transcript_id "NM_001364285.1"; gene_name "Syt16";,gene_id "Syt16"; transcript_id "NM_001422970.1"; gene_name "Syt16";,gene_id "Syt16"; transcript_id "NM_001422971.1"; gene_name "Syt16";,gene_id "Syt16"; transcript_id "NM_001422972.1"; gene_name "Syt16";,gene_id "Syt16"; transcript_id "NM_001422973.1"; gene_name "Syt16";,gene_id "Syt16"; transcript_id "NM_172804.3"; gene_name "Syt16";,gene_id "Syt16"; transcript_id "XM_017315058.2"; gene_name "Syt16";,gene_id "Syt16"; transcript_id "XM_030246702.2"; gene_name "Syt16";,gene_id "Syt16"; transcript_id "XM_036157400.1"; gene_name "Syt16";,gene_id "Syt16"; transcript_id "XM_036157401.1"; gene_name "Syt16";
chr12	79414063	79414074	-	transcript	+	gene_id "Rad51b"; transcript_id "NM_001252562.1"; gene_name "Rad51b";,gene_id "Rad51b"; transcript_id "NM_001423114.1"; gene_name "Rad51b";,gene_id "Rad51b"; transcript_id "NM_001423115.1"; gene_name "Rad51b";,gene_id "Rad51b"; transcript_id "NM_009014.3"; gene_name "Rad51b";,gene_id "Rad51b"; transcript_id "XM_006515624.3"; gene_name "Rad51b";,gene_id "Rad51b"; transcript_id "XM_006515625.3"; gene_name "Rad51b";,gene_id "Rad51b"; transcript_id "XM_011244039.3"; gene_name "Rad51b";,gene_id "Rad51b"; transcript_id "XM_017315003.2"; gene_name "Rad51b";,gene_id "Rad51b"; transcript_id "XM_030246621.2"; gene_name "Rad51b";,gene_id "Rad51b"; transcript_id "XM_036157264.1"; gene_name "Rad51b";,gene_id "Rad51b"; transcript_id "XM_036157265.1"; gene_name "Rad51b";,gene_id "Rad51b"; transcript_id "XM_036157266.1"; gene_name "Rad51b";,gene_id "Rad51b"; transcript_id "XM_036157269.1"; gene_name "Rad51b";,gene_id "Rad51b"; transcript_id "XR_003950015.2"; gene_name "Rad51b";,gene_id "Rad51b"; transcript_id "XR_003950016.2"; gene_name "Rad51b";,gene_id "Rad51b"; transcript_id "XR_003950017.1"; gene_name "Rad51b";,gene_id "Rad51b"; transcript_id "XR_004937454.1"; gene_name "Rad51b";,gene_id "Rad51b"; transcript_id "XR_004937455.1"; gene_name "Rad51b";,gene_id "Rad51b"; transcript_id "XR_004937456.1"; gene_name "Rad51b";,gene_id "Rad51b"; transcript_id "XR_004937457.1"; gene_name "Rad51b";,gene_id "Rad51b"; transcript_id "XR_004937458.1"; gene_name "Rad51b";,gene_id "Rad51b"; transcript_id "XR_004937459.1"; gene_name "Rad51b";,gene_id "Rad51b"; transcript_id "XR_004937460.1"; gene_name "Rad51b";,gene_id "Rad51b"; transcript_id "XR_004937461.1"; gene_name "Rad51b";,gene_id "Rad51b"; transcript_id "XR_004937462.1"; gene_name "Rad51b";,gene_id "Rad51b"; transcript_id "XR_004937463.1"; gene_name "Rad51b";,gene_id "Rad51b"; transcript_id "XR_004937464.1"; gene_name "Rad51b";
chr12	84189539	84189550	-	3UTR,exon,transcript	+	gene_id "Dnal1"; transcript_id "NM_001346528.1"; gene_name "Dnal1";,gene_id "Dnal1"; transcript_id "NM_001346528.1"; exon_number "8"; exon_id "NM_001346528.1.8"; gene_name "Dnal1";,gene_id "Dnal1"; transcript_id "NM_028821.3"; gene_name "Dnal1";,gene_id "Dnal1"; transcript_id "NM_028821.3"; exon_number "8"; exon_id "NM_028821.3.8"; gene_name "Dnal1";,gene_id "Dnal1"; transcript_id "XM_006515370.5"; gene_name "Dnal1";,gene_id "Dnal1"; transcript_id "XM_006515370.5"; exon_number "7"; exon_id "XM_006515370.5.7"; gene_name "Dnal1";
chr12	84366660	84366671	-	transcript	+	gene_id "Zfp410"; transcript_id "NM_001252582.2"; gene_name "Zfp410";,gene_id "Zfp410"; transcript_id "NM_001252583.1"; gene_name "Zfp410";,gene_id "Zfp410"; transcript_id "NM_001364223.1"; gene_name "Zfp410";,gene_id "Zfp410"; transcript_id "NM_001423121.1"; gene_name "Zfp410";,gene_id "Zfp410"; transcript_id "NM_001423122.1"; gene_name "Zfp410";,gene_id "Zfp410"; transcript_id "NM_001423123.1"; gene_name "Zfp410";,gene_id "Zfp410"; transcript_id "NM_001423124.1"; gene_name "Zfp410";,gene_id "Zfp410"; transcript_id "NM_144833.4"; gene_name "Zfp410";,gene_id "Zfp410"; transcript_id "NR_045546.2"; gene_name "Zfp410";,gene_id "Zfp410"; transcript_id "NR_045615.1"; gene_name "Zfp410";,gene_id "Zfp410"; transcript_id "NR_157102.1"; gene_name "Zfp410";,gene_id "Zfp410"; transcript_id "NR_157103.1"; gene_name "Zfp410";,gene_id "Zfp410"; transcript_id "NR_186734.1"; gene_name "Zfp410";,gene_id "Zfp410"; transcript_id "NR_186735.1"; gene_name "Zfp410";
chr12	85806721	85806732	-	transcript	+	gene_id "Flvcr2"; transcript_id "NM_145447.2"; gene_name "Flvcr2";,gene_id "Flvcr2"; transcript_id "XM_006515709.4"; gene_name "Flvcr2";
chr12	87216013	87216024	+	3UTR,exon,transcript	-	gene_id "Tmed8"; transcript_id "NM_001033475.3"; gene_name "Tmed8";,gene_id "Tmed8"; transcript_id "NM_001033475.3"; exon_number "6"; exon_id "NM_001033475.3.6"; gene_name "Tmed8";,gene_id "Tmed8"; transcript_id "XM_006516050.5"; gene_name "Tmed8";,gene_id "Tmed8"; transcript_id "XM_006516050.5"; exon_number "6"; exon_id "XM_006516050.5.6"; gene_name "Tmed8";,gene_id "Tmed8"; transcript_id "XM_030246805.2"; gene_name "Tmed8";,gene_id "Tmed8"; transcript_id "XM_030246805.2"; exon_number "5"; exon_id "XM_030246805.2.5"; gene_name "Tmed8";,gene_id "Tmed8"; transcript_id "XM_036157514.1"; gene_name "Tmed8";
chr12	89407526	89407537	-	exon,transcript	+	gene_id "Gm53737"; transcript_id "XR_004937670.1"; gene_name "Gm53737";,gene_id "Gm53737"; transcript_id "XR_004937670.1"; exon_number "2"; exon_id "XR_004937670.1.2"; gene_name "Gm53737";,gene_id "Nrxn3"; transcript_id "NM_001198587.4"; gene_name "Nrxn3";,gene_id "Nrxn3"; transcript_id "NM_001422338.1"; gene_name "Nrxn3";,gene_id "Nrxn3"; transcript_id "NM_001422341.1"; gene_name "Nrxn3";,gene_id "Nrxn3"; transcript_id "NM_001422342.1"; gene_name "Nrxn3";,gene_id "Nrxn3"; transcript_id "NM_001422343.1"; gene_name "Nrxn3";,gene_id "Nrxn3"; transcript_id "NM_001422344.1"; gene_name "Nrxn3";,gene_id "Nrxn3"; transcript_id "NM_001422396.1"; gene_name "Nrxn3";,gene_id "Nrxn3"; transcript_id "NM_172544.3"; gene_name "Nrxn3";,gene_id "Nrxn3"; transcript_id "XM_006515556.3"; gene_name "Nrxn3";,gene_id "Nrxn3"; transcript_id "XM_030246606.2"; gene_name "Nrxn3";,gene_id "Nrxn3"; transcript_id "XM_036157229.1"; gene_name "Nrxn3";,gene_id "Nrxn3"; transcript_id "XM_036157231.1"; gene_name "Nrxn3";,gene_id "Nrxn3"; transcript_id "XM_036157233.1"; gene_name "Nrxn3";,gene_id "Nrxn3"; transcript_id "XM_036157235.1"; gene_name "Nrxn3";,gene_id "Nrxn3"; transcript_id "XM_036157237.1"; gene_name "Nrxn3";,gene_id "Nrxn3"; transcript_id "XM_036157238.1"; gene_name "Nrxn3";,gene_id "Nrxn3"; transcript_id "XM_036157239.1"; gene_name "Nrxn3";,gene_id "Nrxn3"; transcript_id "XM_036157240.1"; gene_name "Nrxn3";,gene_id "Nrxn3"; transcript_id "XM_036157241.1"; gene_name "Nrxn3";,gene_id "Nrxn3"; transcript_id "XM_036157242.1"; gene_name "Nrxn3";,gene_id "Nrxn3"; transcript_id "XM_036157243.1"; gene_name "Nrxn3";,gene_id "Nrxn3"; transcript_id "XM_036157245.1"; gene_name "Nrxn3";,gene_id "Nrxn3"; transcript_id "XR_001780424.3"; gene_name "Nrxn3";,gene_id "Nrxn3"; transcript_id "XR_004937418.1"; gene_name "Nrxn3";,gene_id "Nrxn3"; transcript_id "XR_004937419.1"; gene_name "Nrxn3";,gene_id "Nrxn3"; transcript_id "XR_004937420.1"; gene_name "Nrxn3";,gene_id "Nrxn3"; transcript_id "XR_004937421.1"; gene_name "Nrxn3";,gene_id "Nrxn3"; transcript_id "XR_004937422.1"; gene_name "Nrxn3";,gene_id "Nrxn3"; transcript_id "XR_004937423.1"; gene_name "Nrxn3";,gene_id "Nrxn3"; transcript_id "XR_004937424.1"; gene_name "Nrxn3";,gene_id "Nrxn3"; transcript_id "XR_004937425.1"; gene_name "Nrxn3";,gene_id "Nrxn3"; transcript_id "XR_004937426.1"; gene_name "Nrxn3";,gene_id "Nrxn3"; transcript_id "XR_004937427.1"; gene_name "Nrxn3";,gene_id "Nrxn3"; transcript_id "XR_004937428.1"; gene_name "Nrxn3";,gene_id "Nrxn3"; transcript_id "XR_004937429.1"; gene_name "Nrxn3";,gene_id "Nrxn3"; transcript_id "XR_004937430.1"; gene_name "Nrxn3";,gene_id "Nrxn3"; transcript_id "XR_004937431.1"; gene_name "Nrxn3";,gene_id "Nrxn3"; transcript_id "XR_004937432.1"; gene_name "Nrxn3";,gene_id "Nrxn3"; transcript_id "XR_004937433.1"; gene_name "Nrxn3";,gene_id "Nrxn3"; transcript_id "XR_004937434.1"; gene_name "Nrxn3";,gene_id "Nrxn3"; transcript_id "XR_004937435.1"; gene_name "Nrxn3";,gene_id "Nrxn3"; transcript_id "XR_004937436.1"; gene_name "Nrxn3";,gene_id "Nrxn3"; transcript_id "XR_004937437.1"; gene_name "Nrxn3";,gene_id "Nrxn3"; transcript_id "XR_004937438.1"; gene_name "Nrxn3";,gene_id "Nrxn3"; transcript_id "XR_004937439.1"; gene_name "Nrxn3";,gene_id "Nrxn3"; transcript_id "XR_004937440.1"; gene_name "Nrxn3";,gene_id "Nrxn3"; transcript_id "XR_004937441.1"; gene_name "Nrxn3";,gene_id "Nrxn3"; transcript_id "XR_004937442.1"; gene_name "Nrxn3";,gene_id "Nrxn3"; transcript_id "XR_004937443.1"; gene_name "Nrxn3";,gene_id "Nrxn3"; transcript_id "XR_004937444.1"; gene_name "Nrxn3";,gene_id "Nrxn3"; transcript_id "XR_381485.3"; gene_name "Nrxn3";
chr12	91062056	91062067	+	transcript	-	gene_id "Cep128"; transcript_id "NM_181815.3"; gene_name "Cep128";,gene_id "Cep128"; transcript_id "XM_006516324.5"; gene_name "Cep128";,gene_id "Cep128"; transcript_id "XM_011244195.4"; gene_name "Cep128";,gene_id "Cep128"; transcript_id "XM_011244197.3"; gene_name "Cep128";,gene_id "Cep128"; transcript_id "XM_017315228.3"; gene_name "Cep128";,gene_id "Cep128"; transcript_id "XM_030246965.2"; gene_name "Cep128";,gene_id "Cep128"; transcript_id "XM_030246966.2"; gene_name "Cep128";,gene_id "Cep128"; transcript_id "XM_036157636.1"; gene_name "Cep128";,gene_id "Cep128"; transcript_id "XR_001780497.3"; gene_name "Cep128";
chr12	98776356	98776367	+	transcript	-	gene_id "Eml5"; transcript_id "NM_001081191.1"; gene_name "Eml5";,gene_id "Eml5"; transcript_id "XM_006515970.4"; gene_name "Eml5";,gene_id "Eml5"; transcript_id "XM_006515972.4"; gene_name "Eml5";,gene_id "Eml5"; transcript_id "XM_006515976.2"; gene_name "Eml5";,gene_id "Eml5"; transcript_id "XM_017315105.2"; gene_name "Eml5";,gene_id "Eml5"; transcript_id "XM_017315107.2"; gene_name "Eml5";,gene_id "Eml5"; transcript_id "XM_030246770.1"; gene_name "Eml5";,gene_id "Eml5"; transcript_id "XM_036157493.1"; gene_name "Eml5";,gene_id "Eml5"; transcript_id "XR_001780453.2"; gene_name "Eml5";,gene_id "Eml5"; transcript_id "XR_001780455.2"; gene_name "Eml5";,gene_id "Eml5"; transcript_id "XR_001780456.2"; gene_name "Eml5";,gene_id "Eml5"; transcript_id "XR_001780457.2"; gene_name "Eml5";,gene_id "Eml5"; transcript_id "XR_003950056.1"; gene_name "Eml5";,gene_id "Eml5"; transcript_id "XR_003950058.1"; gene_name "Eml5";,gene_id "Eml5"; transcript_id "XR_003950059.2"; gene_name "Eml5";,gene_id "Eml5"; transcript_id "XR_004937508.1"; gene_name "Eml5";,gene_id "Eml5"; transcript_id "XR_004937509.1"; gene_name "Eml5";,gene_id "Eml5"; transcript_id "XR_004937510.1"; gene_name "Eml5";,gene_id "Eml5"; transcript_id "XR_004937511.1"; gene_name "Eml5";,gene_id "Eml5"; transcript_id "XR_004937512.1"; gene_name "Eml5";,gene_id "Eml5"; transcript_id "XR_004937513.1"; gene_name "Eml5";,gene_id "Eml5"; transcript_id "XR_004937514.1"; gene_name "Eml5";,gene_id "Eml5"; transcript_id "XR_004937515.1"; gene_name "Eml5";,gene_id "Eml5"; transcript_id "XR_004937516.1"; gene_name "Eml5";
chr12	98785634	98785645	+	transcript	-	gene_id "Eml5"; transcript_id "NM_001081191.1"; gene_name "Eml5";,gene_id "Eml5"; transcript_id "XM_006515970.4"; gene_name "Eml5";,gene_id "Eml5"; transcript_id "XM_006515972.4"; gene_name "Eml5";,gene_id "Eml5"; transcript_id "XM_006515976.2"; gene_name "Eml5";,gene_id "Eml5"; transcript_id "XM_017315105.2"; gene_name "Eml5";,gene_id "Eml5"; transcript_id "XM_017315107.2"; gene_name "Eml5";,gene_id "Eml5"; transcript_id "XM_030246770.1"; gene_name "Eml5";,gene_id "Eml5"; transcript_id "XM_030246771.1"; gene_name "Eml5";,gene_id "Eml5"; transcript_id "XM_036157493.1"; gene_name "Eml5";,gene_id "Eml5"; transcript_id "XR_001780453.2"; gene_name "Eml5";,gene_id "Eml5"; transcript_id "XR_001780455.2"; gene_name "Eml5";,gene_id "Eml5"; transcript_id "XR_001780456.2"; gene_name "Eml5";,gene_id "Eml5"; transcript_id "XR_001780457.2"; gene_name "Eml5";,gene_id "Eml5"; transcript_id "XR_003950056.1"; gene_name "Eml5";,gene_id "Eml5"; transcript_id "XR_003950058.1"; gene_name "Eml5";,gene_id "Eml5"; transcript_id "XR_003950059.2"; gene_name "Eml5";,gene_id "Eml5"; transcript_id "XR_004937508.1"; gene_name "Eml5";,gene_id "Eml5"; transcript_id "XR_004937509.1"; gene_name "Eml5";,gene_id "Eml5"; transcript_id "XR_004937510.1"; gene_name "Eml5";,gene_id "Eml5"; transcript_id "XR_004937511.1"; gene_name "Eml5";,gene_id "Eml5"; transcript_id "XR_004937512.1"; gene_name "Eml5";,gene_id "Eml5"; transcript_id "XR_004937513.1"; gene_name "Eml5";,gene_id "Eml5"; transcript_id "XR_004937514.1"; gene_name "Eml5";,gene_id "Eml5"; transcript_id "XR_004937515.1"; gene_name "Eml5";,gene_id "Eml5"; transcript_id "XR_004937516.1"; gene_name "Eml5";
chr12	100519144	100519155	+	transcript	-	gene_id "Rps6ka5"; transcript_id "NM_001330702.1"; gene_name "Rps6ka5";,gene_id "Rps6ka5"; transcript_id "NM_153587.3"; gene_name "Rps6ka5";,gene_id "Rps6ka5"; transcript_id "XM_006516275.5"; gene_name "Rps6ka5";,gene_id "Rps6ka5"; transcript_id "XM_030246949.2"; gene_name "Rps6ka5";,gene_id "Rps6ka5"; transcript_id "XM_030246950.2"; gene_name "Rps6ka5";,gene_id "Rps6ka5"; transcript_id "XM_036157624.1"; gene_name "Rps6ka5";,gene_id "Rps6ka5"; transcript_id "XM_036157625.1"; gene_name "Rps6ka5";
chr12	106501676	106501687	-	transcript	+	gene_id "Gm32935"; transcript_id "XR_001780688.2"; gene_name "Gm32935";,gene_id "Gm32935"; transcript_id "XR_381899.4"; gene_name "Gm32935";
chr12	115238495	115238506	-	transcript	+	gene_id "Gm30948"; transcript_id "NR_166891.1"; gene_name "Gm30948";
chr12	118841029	118841040	+	transcript	-	gene_id "Abcb5"; transcript_id "NM_029961.2"; gene_name "Abcb5";,gene_id "Abcb5"; transcript_id "XM_006516370.3"; gene_name "Abcb5";
chr13	6062537	6062548	-	transcript	+	gene_id "Gm46401"; transcript_id "XR_001780856.1"; gene_name "Gm46401";,gene_id "Gm46401"; transcript_id "XR_001780857.1"; gene_name "Gm46401";
chr13	6628004	6628015	-	transcript	+	gene_id "Pitrm1"; transcript_id "NM_001360106.1"; gene_name "Pitrm1";,gene_id "Pitrm1"; transcript_id "NM_145131.1"; gene_name "Pitrm1";,gene_id "Pitrm1"; transcript_id "XR_003950477.1"; gene_name "Pitrm1";,gene_id "Pitrm1"; transcript_id "XR_003950478.1"; gene_name "Pitrm1";,gene_id "Pitrm1"; transcript_id "XR_004938068.1"; gene_name "Pitrm1";,gene_id "Pitrm1"; transcript_id "XR_004938069.1"; gene_name "Pitrm1";
chr13	8351504	8351515	-	transcript	+	gene_id "Adarb2"; transcript_id "NM_001289530.1"; gene_name "Adarb2";,gene_id "Adarb2"; transcript_id "NM_052977.5"; gene_name "Adarb2";,gene_id "Adarb2"; transcript_id "NR_110345.1"; gene_name "Adarb2";,gene_id "Adarb2"; transcript_id "XM_017315647.3"; gene_name "Adarb2";,gene_id "Adarb2"; transcript_id "XR_382016.5"; gene_name "Adarb2";
chr13	10131163	10131174	+	transcript	-	gene_id "Chrm3"; transcript_id "NM_033269.4"; gene_name "Chrm3";,gene_id "Chrm3"; transcript_id "XM_006516468.5"; gene_name "Chrm3";
chr13	13847094	13847105	-	transcript	+	gene_id "Lyst"; transcript_id "NM_010748.2"; gene_name "Lyst";,gene_id "Lyst"; transcript_id "XM_006516561.2"; gene_name "Lyst";,gene_id "Lyst"; transcript_id "XM_006516562.2"; gene_name "Lyst";,gene_id "Lyst"; transcript_id "XM_006516563.4"; gene_name "Lyst";,gene_id "Lyst"; transcript_id "XR_004937943.1"; gene_name "Lyst";
chr13	16190167	16190178	+	transcript	-	gene_id "B230303A05Rik"; transcript_id "NR_155430.1"; gene_name "B230303A05Rik";
chr13	18457577	18457588	-	transcript	+	gene_id "Gm31832"; transcript_id "XR_001780865.2"; gene_name "Gm31832";,gene_id "Gm31832"; transcript_id "XR_001780866.2"; gene_name "Gm31832";
chr13	18583477	18583488	+	transcript	-	gene_id "Pou6f2"; transcript_id "NM_175006.3"; gene_name "Pou6f2";,gene_id "Pou6f2"; transcript_id "XM_036157977.1"; gene_name "Pou6f2";,gene_id "Pou6f2"; transcript_id "XM_036157978.1"; gene_name "Pou6f2";,gene_id "Pou6f2"; transcript_id "XM_036157979.1"; gene_name "Pou6f2";,gene_id "Pou6f2"; transcript_id "XM_036157980.1"; gene_name "Pou6f2";,gene_id "Pou6f2"; transcript_id "XM_036157981.1"; gene_name "Pou6f2";,gene_id "Pou6f2"; transcript_id "XM_036157982.1"; gene_name "Pou6f2";,gene_id "Pou6f2"; transcript_id "XM_036157983.1"; gene_name "Pou6f2";,gene_id "Pou6f2"; transcript_id "XR_004938014.1"; gene_name "Pou6f2";,gene_id "Pou6f2"; transcript_id "XR_004938015.1"; gene_name "Pou6f2";,gene_id "Pou6f2"; transcript_id "XR_004938016.1"; gene_name "Pou6f2";
chr13	19266508	19266519	-	transcript	+	gene_id "Amph"; transcript_id "NM_001289546.2"; gene_name "Amph";,gene_id "Amph"; transcript_id "NM_001426497.1"; gene_name "Amph";,gene_id "Amph"; transcript_id "NM_001426498.1"; gene_name "Amph";,gene_id "Amph"; transcript_id "NM_001426499.1"; gene_name "Amph";,gene_id "Amph"; transcript_id "NM_001426500.1"; gene_name "Amph";,gene_id "Amph"; transcript_id "NM_001426501.1"; gene_name "Amph";,gene_id "Amph"; transcript_id "NM_001426502.1"; gene_name "Amph";,gene_id "Amph"; transcript_id "NM_001426503.1"; gene_name "Amph";,gene_id "Amph"; transcript_id "NM_001426504.1"; gene_name "Amph";,gene_id "Amph"; transcript_id "NM_001426505.1"; gene_name "Amph";,gene_id "Amph"; transcript_id "NM_001426506.1"; gene_name "Amph";,gene_id "Amph"; transcript_id "NM_175007.3"; gene_name "Amph";
chr13	23549527	23549538	+	transcript	-	gene_id "Zfp322a"; transcript_id "NM_001111107.2"; gene_name "Zfp322a";,gene_id "Zfp322a"; transcript_id "NM_001286155.1"; gene_name "Zfp322a";,gene_id "Zfp322a"; transcript_id "NM_001286156.1"; gene_name "Zfp322a";,gene_id "Zfp322a"; transcript_id "NM_172586.4"; gene_name "Zfp322a";
chr13	24251920	24251931	+	transcript	-	gene_id "Carmil1"; transcript_id "NM_001311122.1"; gene_name "Carmil1";,gene_id "Carmil1"; transcript_id "NM_001384122.1"; gene_name "Carmil1";,gene_id "Carmil1"; transcript_id "NM_026825.3"; gene_name "Carmil1";,gene_id "Carmil1"; transcript_id "XM_006516739.4"; gene_name "Carmil1";,gene_id "Carmil1"; transcript_id "XM_006516741.4"; gene_name "Carmil1";,gene_id "Carmil1"; transcript_id "XM_011244333.4"; gene_name "Carmil1";,gene_id "Carmil1"; transcript_id "XM_011244334.4"; gene_name "Carmil1";,gene_id "Carmil1"; transcript_id "XM_011244335.4"; gene_name "Carmil1";,gene_id "Carmil1"; transcript_id "XM_011244336.4"; gene_name "Carmil1";,gene_id "Carmil1"; transcript_id "XM_011244337.4"; gene_name "Carmil1";,gene_id "Carmil1"; transcript_id "XM_011244338.4"; gene_name "Carmil1";,gene_id "Carmil1"; transcript_id "XM_011244340.4"; gene_name "Carmil1";,gene_id "Carmil1"; transcript_id "XM_017315584.3"; gene_name "Carmil1";,gene_id "Carmil1"; transcript_id "XM_017315585.3"; gene_name "Carmil1";,gene_id "Carmil1"; transcript_id "XM_017315586.3"; gene_name "Carmil1";,gene_id "Carmil1"; transcript_id "XM_030247393.2"; gene_name "Carmil1";,gene_id "Carmil1"; transcript_id "XM_036158147.1"; gene_name "Carmil1";,gene_id "Carmil1"; transcript_id "XM_036158148.1"; gene_name "Carmil1";,gene_id "Carmil1"; transcript_id "XR_001780806.3"; gene_name "Carmil1";,gene_id "Carmil1"; transcript_id "XR_001780807.3"; gene_name "Carmil1";,gene_id "Carmil1"; transcript_id "XR_001780808.3"; gene_name "Carmil1";,gene_id "Carmil1"; transcript_id "XR_001780810.3"; gene_name "Carmil1";,gene_id "Carmil1"; transcript_id "XR_001780811.3"; gene_name "Carmil1";,gene_id "Carmil1"; transcript_id "XR_001780812.3"; gene_name "Carmil1";,gene_id "Carmil1"; transcript_id "XR_004938063.1"; gene_name "Carmil1";
chr13	25130941	25130952	-	transcript	+	gene_id "Gpld1"; transcript_id "NM_008156.2"; gene_name "Gpld1";
chr13	25149157	25149173	+,-	exon,transcript	+,-	gene_id "Gm34019"; transcript_id "XR_382139.3"; gene_name "Gm34019";,gene_id "Gm34019"; transcript_id "XR_382139.3"; exon_number "3"; exon_id "XR_382139.3.3"; gene_name "Gm34019";,gene_id "Gpld1"; transcript_id "NM_008156.2"; gene_name "Gpld1";,gene_id "Gpld1"; transcript_id "XM_011244282.4"; gene_name "Gpld1";,gene_id "Gpld1"; transcript_id "XM_030247157.2"; gene_name "Gpld1";
chr13	29395477	29395488	+	transcript	-	gene_id "Cdkal1"; transcript_id "NR_131896.2"; gene_name "Cdkal1";
chr13	32235254	32235265	+	transcript	-	gene_id "Gmds"; transcript_id "NM_146041.2"; gene_name "Gmds";,gene_id "Gmds"; transcript_id "XM_006516656.4"; gene_name "Gmds";
chr13	33274157	33274168	-	transcript	+	gene_id "Serpinb1b"; transcript_id "NM_173052.2"; gene_name "Serpinb1b";,gene_id "Serpinb1b"; transcript_id "XM_006516684.2"; gene_name "Serpinb1b";,gene_id "Serpinb1b"; transcript_id "XM_006516685.3"; gene_name "Serpinb1b";,gene_id "Serpinb1b"; transcript_id "XM_006516686.2"; gene_name "Serpinb1b";
chr13	36266173	36266184	+	transcript	-	gene_id "Lyrm4"; transcript_id "NM_201358.3"; gene_name "Lyrm4";
chr13	41577929	41577940	+	transcript	-	gene_id "Nedd9"; transcript_id "NM_001111324.2"; gene_name "Nedd9";
chr13	42957728	42957739	-	transcript	+	gene_id "Phactr1"; transcript_id "NM_001005740.1"; gene_name "Phactr1";,gene_id "Phactr1"; transcript_id "NM_001302635.1"; gene_name "Phactr1";,gene_id "Phactr1"; transcript_id "XM_006516905.5"; gene_name "Phactr1";,gene_id "Phactr1"; transcript_id "XM_006516906.5"; gene_name "Phactr1";,gene_id "Phactr1"; transcript_id "XM_011244395.4"; gene_name "Phactr1";,gene_id "Phactr1"; transcript_id "XM_036157988.1"; gene_name "Phactr1";,gene_id "Phactr1"; transcript_id "XM_036157989.1"; gene_name "Phactr1";,gene_id "Phactr1"; transcript_id "XM_036157990.1"; gene_name "Phactr1";
chr13	44931811	44931822	-	transcript	+	gene_id "Jarid2"; transcript_id "NM_001205043.2"; gene_name "Jarid2";,gene_id "Jarid2"; transcript_id "NM_001205044.1"; gene_name "Jarid2";,gene_id "Jarid2"; transcript_id "NM_001360281.1"; gene_name "Jarid2";,gene_id "Jarid2"; transcript_id "NM_021878.3"; gene_name "Jarid2";,gene_id "Jarid2"; transcript_id "XM_006516859.4"; gene_name "Jarid2";,gene_id "Jarid2"; transcript_id "XM_036157863.1"; gene_name "Jarid2";,gene_id "Jarid2"; transcript_id "XM_036157864.1"; gene_name "Jarid2";
chr13	51667057	51667068	+	transcript	-	gene_id "Shc3"; transcript_id "NM_009167.5"; gene_name "Shc3";,gene_id "Shc3"; transcript_id "XM_036157949.1"; gene_name "Shc3";
chr13	56388623	56388634	+	exon,transcript	-	gene_id "4930550C17Rik"; transcript_id "NR_131023.1"; gene_name "4930550C17Rik";,gene_id "4930550C17Rik"; transcript_id "NR_131023.1"; exon_number "2"; exon_id "NR_131023.1.2"; gene_name "4930550C17Rik";
chr13	69654931	69654942	+	transcript	-	gene_id "Tent4a"; transcript_id "NM_001169131.2"; gene_name "Tent4a";,gene_id "Tent4a"; transcript_id "NM_198600.3"; gene_name "Tent4a";,gene_id "Tent4a"; transcript_id "XM_006517187.2"; gene_name "Tent4a";
chr13	74107746	74107757	-	transcript	+	gene_id "Brd9"; transcript_id "NM_001024508.4"; gene_name "Brd9";,gene_id "Brd9"; transcript_id "NM_001308041.2"; gene_name "Brd9";,gene_id "Brd9"; transcript_id "NM_001378947.1"; gene_name "Brd9";,gene_id "Brd9"; transcript_id "NM_001378948.1"; gene_name "Brd9";,gene_id "Brd9"; transcript_id "XM_006517029.2"; gene_name "Brd9";,gene_id "Brd9"; transcript_id "XM_006517030.3"; gene_name "Brd9";,gene_id "Brd9"; transcript_id "XM_017315340.1"; gene_name "Brd9";,gene_id "Brd9"; transcript_id "XM_030247107.1"; gene_name "Brd9";,gene_id "Brd9"; transcript_id "XM_036157810.1"; gene_name "Brd9";,gene_id "Brd9"; transcript_id "XM_036157811.1"; gene_name "Brd9";,gene_id "Brd9"; transcript_id "XM_036157812.1"; gene_name "Brd9";,gene_id "Brd9"; transcript_id "XM_036157813.1"; gene_name "Brd9";,gene_id "Brd9"; transcript_id "XM_036157814.1"; gene_name "Brd9";,gene_id "Brd9"; transcript_id "XM_036157815.1"; gene_name "Brd9";,gene_id "Brd9"; transcript_id "XM_036157816.1"; gene_name "Brd9";,gene_id "Brd9"; transcript_id "XM_036157817.1"; gene_name "Brd9";
chr13	74673893	74673904	+	exon,transcript	-	gene_id "Gm20590"; transcript_id "Gm20590"; gene_name "Gm20590";,gene_id "Gm20590"; transcript_id "Gm20590"; exon_number "1"; exon_id "Gm20590.1"; gene_name "Gm20590";
chr13	76396866	76396877	-	transcript	+	gene_id "Gm31219"; transcript_id "XR_382664.5"; gene_name "Gm31219";
chr13	76701762	76701773	-	transcript	+	gene_id "Mctp1"; transcript_id "NM_030174.3"; gene_name "Mctp1";,gene_id "Mctp1"; transcript_id "XM_006517462.4"; gene_name "Mctp1";,gene_id "Mctp1"; transcript_id "XM_006517463.4"; gene_name "Mctp1";,gene_id "Mctp1"; transcript_id "XM_006517464.4"; gene_name "Mctp1";,gene_id "Mctp1"; transcript_id "XM_006517466.4"; gene_name "Mctp1";,gene_id "Mctp1"; transcript_id "XM_006517467.4"; gene_name "Mctp1";,gene_id "Mctp1"; transcript_id "XM_006517472.4"; gene_name "Mctp1";,gene_id "Mctp1"; transcript_id "XM_017315643.2"; gene_name "Mctp1";,gene_id "Mctp1"; transcript_id "XM_036158226.1"; gene_name "Mctp1";,gene_id "Mctp1"; transcript_id "XM_036158227.1"; gene_name "Mctp1";
chr13	77195652	77195663	+	transcript	-	gene_id "Slf1"; transcript_id "NM_134071.3"; gene_name "Slf1";,gene_id "Slf1"; transcript_id "XM_006517035.4"; gene_name "Slf1";,gene_id "Slf1"; transcript_id "XM_011244452.4"; gene_name "Slf1";,gene_id "Slf1"; transcript_id "XM_011244453.4"; gene_name "Slf1";,gene_id "Slf1"; transcript_id "XM_011244454.4"; gene_name "Slf1";,gene_id "Slf1"; transcript_id "XM_011244455.4"; gene_name "Slf1";,gene_id "Slf1"; transcript_id "XM_011244456.4"; gene_name "Slf1";,gene_id "Slf1"; transcript_id "XM_017315350.3"; gene_name "Slf1";,gene_id "Slf1"; transcript_id "XM_017315351.3"; gene_name "Slf1";,gene_id "Slf1"; transcript_id "XM_017315352.3"; gene_name "Slf1";,gene_id "Slf1"; transcript_id "XM_017315353.1"; gene_name "Slf1";,gene_id "Slf1"; transcript_id "XM_036157818.1"; gene_name "Slf1";,gene_id "Slf1"; transcript_id "XM_036157819.1"; gene_name "Slf1";,gene_id "Slf1"; transcript_id "XM_036157820.1"; gene_name "Slf1";,gene_id "Slf1"; transcript_id "XM_036157821.1"; gene_name "Slf1";,gene_id "Slf1"; transcript_id "XM_036157822.1"; gene_name "Slf1";
chr13	78323333	78323344	+	transcript	-	gene_id "Gm38604"; transcript_id "XR_003950644.2"; gene_name "Gm38604";
chr13	81320165	81320176	+	transcript	-	gene_id "Adgrv1"; transcript_id "NM_054053.4"; gene_name "Adgrv1";,gene_id "Adgrv1"; transcript_id "XM_017315363.1"; gene_name "Adgrv1";,gene_id "Adgrv1"; transcript_id "XM_017315364.2"; gene_name "Adgrv1";,gene_id "Adgrv1"; transcript_id "XM_017315365.2"; gene_name "Adgrv1";,gene_id "Adgrv1"; transcript_id "XM_017315367.3"; gene_name "Adgrv1";,gene_id "Adgrv1"; transcript_id "XM_017315368.2"; gene_name "Adgrv1";,gene_id "Adgrv1"; transcript_id "XM_017315372.2"; gene_name "Adgrv1";,gene_id "Adgrv1"; transcript_id "XR_001780748.3"; gene_name "Adgrv1";
chr13	89358558	89358569	-	transcript	+	gene_id "Edil3"; transcript_id "NM_001037987.4"; gene_name "Edil3";,gene_id "Edil3"; transcript_id "NM_010103.4"; gene_name "Edil3";
chr13	89997146	89997157	+	3UTR,exon,transcript	-	gene_id "Xrcc4"; transcript_id "NM_028012.4"; gene_name "Xrcc4";,gene_id "Xrcc4"; transcript_id "NM_028012.4"; exon_number "8"; exon_id "NM_028012.4.8"; gene_name "Xrcc4";,gene_id "Xrcc4"; transcript_id "XM_006517041.4"; gene_name "Xrcc4";,gene_id "Xrcc4"; transcript_id "XM_006517041.4"; exon_number "8"; exon_id "XM_006517041.4.8"; gene_name "Xrcc4";,gene_id "Xrcc4"; transcript_id "XM_006517042.3"; gene_name "Xrcc4";,gene_id "Xrcc4"; transcript_id "XM_006517042.3"; exon_number "8"; exon_id "XM_006517042.3.8"; gene_name "Xrcc4";,gene_id "Xrcc4"; transcript_id "XM_006517043.5"; gene_name "Xrcc4";,gene_id "Xrcc4"; transcript_id "XM_006517043.5"; exon_number "8"; exon_id "XM_006517043.5.8"; gene_name "Xrcc4";
chr13	91525770	91525781	+	transcript	-	gene_id "A830009L08Rik"; transcript_id "NR_045161.1"; gene_name "A830009L08Rik";
chr13	93247159	93247170	+	transcript	-	gene_id "Cmya5"; transcript_id "NM_023821.3"; gene_name "Cmya5";,gene_id "Cmya5"; transcript_id "XM_036158218.1"; gene_name "Cmya5";,gene_id "Cmya5"; transcript_id "XM_036158219.1"; gene_name "Cmya5";
chr13	93828273	93828284	-	transcript	+	gene_id "Dmgdh"; transcript_id "NM_028772.3"; gene_name "Dmgdh";
chr13	96909596	96909607	-	transcript	+	gene_id "Ankrd31"; transcript_id "NM_001370928.1"; gene_name "Ankrd31";,gene_id "Ankrd31"; transcript_id "XM_030247341.1"; gene_name "Ankrd31";
chr13	98069317	98069328	+	transcript	-	gene_id "Arhgef28"; transcript_id "NM_001408684.1"; gene_name "Arhgef28";,gene_id "Arhgef28"; transcript_id "NM_001408685.1"; gene_name "Arhgef28";,gene_id "Arhgef28"; transcript_id "NM_001408686.1"; gene_name "Arhgef28";,gene_id "Arhgef28"; transcript_id "NM_001408687.1"; gene_name "Arhgef28";,gene_id "Arhgef28"; transcript_id "NM_012026.3"; gene_name "Arhgef28";,gene_id "Arhgef28"; transcript_id "NR_176793.1"; gene_name "Arhgef28";,gene_id "Arhgef28"; transcript_id "NR_176794.1"; gene_name "Arhgef28";,gene_id "Arhgef28"; transcript_id "XM_006517522.4"; gene_name "Arhgef28";,gene_id "Arhgef28"; transcript_id "XM_017315362.3"; gene_name "Arhgef28";
chr13	100625357	100625368	+	CDS,exon,transcript	-	gene_id "Gtf2h2"; transcript_id "NM_001360706.1"; gene_name "Gtf2h2";,gene_id "Gtf2h2"; transcript_id "NM_001360706.1"; exon_number "5"; exon_id "NM_001360706.1.5"; gene_name "Gtf2h2";,gene_id "Gtf2h2"; transcript_id "NM_022011.4"; gene_name "Gtf2h2";,gene_id "Gtf2h2"; transcript_id "NM_022011.4"; exon_number "5"; exon_id "NM_022011.4.5"; gene_name "Gtf2h2";,gene_id "Gtf2h2"; transcript_id "NR_153794.1"; gene_name "Gtf2h2";,gene_id "Gtf2h2"; transcript_id "NR_153794.1"; exon_number "5"; exon_id "NR_153794.1.5"; gene_name "Gtf2h2";,gene_id "Gtf2h2"; transcript_id "XM_006517662.3"; gene_name "Gtf2h2";,gene_id "Gtf2h2"; transcript_id "XM_006517662.3"; exon_number "5"; exon_id "XM_006517662.3.5"; gene_name "Gtf2h2";,gene_id "Gtf2h2"; transcript_id "XR_004938028.1"; gene_name "Gtf2h2";,gene_id "Gtf2h2"; transcript_id "XR_004938028.1"; exon_number "5"; exon_id "XR_004938028.1.5"; gene_name "Gtf2h2";,gene_id "Gtf2h2"; transcript_id "XR_004938029.1"; gene_name "Gtf2h2";,gene_id "Gtf2h2"; transcript_id "XR_004938029.1"; exon_number "5"; exon_id "XR_004938029.1.5"; gene_name "Gtf2h2";,gene_id "Gtf2h2"; transcript_id "XR_873756.4"; gene_name "Gtf2h2";,gene_id "Gtf2h2"; transcript_id "XR_873756.4"; exon_number "5"; exon_id "XR_873756.4.5"; gene_name "Gtf2h2";,gene_id "Gtf2h2"; transcript_id "XR_873759.4"; gene_name "Gtf2h2";,gene_id "Gtf2h2"; transcript_id "XR_873759.4"; exon_number "5"; exon_id "XR_873759.4.5"; gene_name "Gtf2h2";
chr13	104055223	104055234	-	5UTR,exon,transcript	+	gene_id "D130037M23Rik"; transcript_id "XM_006517803.5"; gene_name "D130037M23Rik";,gene_id "D130037M23Rik"; transcript_id "XM_006517803.5"; exon_number "1"; exon_id "XM_006517803.5.1"; gene_name "D130037M23Rik";
chr13	109798471	109798482	-	transcript	+	gene_id "Pde4d"; transcript_id "NM_001402883.1"; gene_name "Pde4d";,gene_id "Pde4d"; transcript_id "NM_001402884.1"; gene_name "Pde4d";,gene_id "Pde4d"; transcript_id "NM_001402885.1"; gene_name "Pde4d";,gene_id "Pde4d"; transcript_id "NM_011056.3"; gene_name "Pde4d";,gene_id "Pde4d"; transcript_id "XM_030247262.2"; gene_name "Pde4d";
chr13	114109457	114109468	-	transcript	+	gene_id "Arl15"; transcript_id "NM_172595.5"; gene_name "Arl15";,gene_id "Arl15"; transcript_id "XM_006517629.5"; gene_name "Arl15";,gene_id "Arl15"; transcript_id "XM_006517630.4"; gene_name "Arl15";,gene_id "Arl15"; transcript_id "XM_011244655.4"; gene_name "Arl15";,gene_id "Arl15"; transcript_id "XM_030247239.2"; gene_name "Arl15";
chr13	114831674	114831685	-	transcript	+	gene_id "4930544M13Rik"; transcript_id "NR_045976.1"; gene_name "4930544M13Rik";
chr13	117209326	117209337	-	transcript	+	gene_id "Gm29767"; transcript_id "Gm29767"; gene_name "Gm29767";
chr14	4503740	4503751	+	transcript	-	gene_id "Thrb"; transcript_id "NM_001113417.2"; gene_name "Thrb";,gene_id "Thrb"; transcript_id "NM_001424663.1"; gene_name "Thrb";,gene_id "Thrb"; transcript_id "NM_001424664.1"; gene_name "Thrb";,gene_id "Thrb"; transcript_id "NM_001424665.1"; gene_name "Thrb";,gene_id "Thrb"; transcript_id "NM_001424666.1"; gene_name "Thrb";,gene_id "Thrb"; transcript_id "NM_001424667.1"; gene_name "Thrb";,gene_id "Thrb"; transcript_id "NM_001424668.1"; gene_name "Thrb";,gene_id "Thrb"; transcript_id "XM_006517967.5"; gene_name "Thrb";,gene_id "Thrb"; transcript_id "XM_006517970.5"; gene_name "Thrb";,gene_id "Thrb"; transcript_id "XM_006517971.5"; gene_name "Thrb";,gene_id "Thrb"; transcript_id "XM_006517972.5"; gene_name "Thrb";,gene_id "Thrb"; transcript_id "XM_011244737.3"; gene_name "Thrb";,gene_id "Thrb"; transcript_id "XM_011244740.4"; gene_name "Thrb";,gene_id "Thrb"; transcript_id "XM_011244741.4"; gene_name "Thrb";,gene_id "Thrb"; transcript_id "XM_011244742.3"; gene_name "Thrb";,gene_id "Thrb"; transcript_id "XM_011244743.4"; gene_name "Thrb";,gene_id "Thrb"; transcript_id "XM_030247720.2"; gene_name "Thrb";,gene_id "Thrb"; transcript_id "XM_036158536.1"; gene_name "Thrb";,gene_id "Thrb"; transcript_id "XM_036158537.1"; gene_name "Thrb";,gene_id "Thrb"; transcript_id "XM_036158539.1"; gene_name "Thrb";
chr14	10889212	10889223	+	exon,transcript	-	gene_id "Gm52128"; transcript_id "XR_003951168.2"; gene_name "Gm52128";,gene_id "Gm52128"; transcript_id "XR_003951168.2"; exon_number "2"; exon_id "XR_003951168.2.2"; gene_name "Gm52128";,gene_id "Ptprg"; transcript_id "NM_008981.3"; gene_name "Ptprg";,gene_id "Ptprg"; transcript_id "XM_006517956.5"; gene_name "Ptprg";
chr14	11899181	11899192	-	transcript	+	gene_id "Fhit"; transcript_id "NM_001308285.2"; gene_name "Fhit";,gene_id "Fhit"; transcript_id "NM_001360141.2"; gene_name "Fhit";,gene_id "Fhit"; transcript_id "NM_001424436.1"; gene_name "Fhit";,gene_id "Fhit"; transcript_id "NM_001424437.1"; gene_name "Fhit";,gene_id "Fhit"; transcript_id "NM_010210.4"; gene_name "Fhit";,gene_id "Fhit"; transcript_id "XM_006517924.1"; gene_name "Fhit";,gene_id "Fhit"; transcript_id "XM_036158462.1"; gene_name "Fhit";,gene_id "Fhit"; transcript_id "XM_036158463.1"; gene_name "Fhit";,gene_id "Fhit"; transcript_id "XM_036158464.1"; gene_name "Fhit";
chr14	13816131	13816142	-	transcript	+	gene_id "Cfap20dc"; transcript_id "NM_028934.3"; gene_name "Cfap20dc";,gene_id "Cfap20dc"; transcript_id "XM_006518106.5"; gene_name "Cfap20dc";,gene_id "Cfap20dc"; transcript_id "XM_011244772.4"; gene_name "Cfap20dc";,gene_id "Cfap20dc"; transcript_id "XM_030248080.2"; gene_name "Cfap20dc";
chr14	14304802	14304813	+	3UTR,exon,transcript	-	gene_id "Pxk"; transcript_id "NM_001360313.1"; gene_name "Pxk";,gene_id "Pxk"; transcript_id "NM_001360313.1"; exon_number "18"; exon_id "NM_001360313.1.18"; gene_name "Pxk";,gene_id "Pxk"; transcript_id "NM_001360314.1"; gene_name "Pxk";,gene_id "Pxk"; transcript_id "NM_001360314.1"; exon_number "20"; exon_id "NM_001360314.1.20"; gene_name "Pxk";,gene_id "Pxk"; transcript_id "NM_001360315.1"; gene_name "Pxk";,gene_id "Pxk"; transcript_id "NM_001360315.1"; exon_number "19"; exon_id "NM_001360315.1.19"; gene_name "Pxk";,gene_id "Pxk"; transcript_id "NM_001360316.1"; gene_name "Pxk";,gene_id "Pxk"; transcript_id "NM_001360316.1"; exon_number "19"; exon_id "NM_001360316.1.19"; gene_name "Pxk";,gene_id "Pxk"; transcript_id "NM_145458.4"; gene_name "Pxk";,gene_id "Pxk"; transcript_id "NM_145458.4"; exon_number "18"; exon_id "NM_145458.4.18"; gene_name "Pxk";,gene_id "Pxk"; transcript_id "NM_178279.3"; gene_name "Pxk";,gene_id "Pxk"; transcript_id "NM_178279.3"; exon_number "19"; exon_id "NM_178279.3.19"; gene_name "Pxk";,gene_id "Pxk"; transcript_id "XM_006517975.4"; gene_name "Pxk";,gene_id "Pxk"; transcript_id "XM_006517975.4"; exon_number "20"; exon_id "XM_006517975.4.20"; gene_name "Pxk";,gene_id "Pxk"; transcript_id "XM_006517977.4"; gene_name "Pxk";,gene_id "Pxk"; transcript_id "XM_006517977.4"; exon_number "20"; exon_id "XM_006517977.4.20"; gene_name "Pxk";,gene_id "Pxk"; transcript_id "XM_006517978.4"; gene_name "Pxk";,gene_id "Pxk"; transcript_id "XM_006517978.4"; exon_number "20"; exon_id "XM_006517978.4.20"; gene_name "Pxk";,gene_id "Pxk"; transcript_id "XM_006517980.3"; gene_name "Pxk";,gene_id "Pxk"; transcript_id "XM_006517980.3"; exon_number "19"; exon_id "XM_006517980.3.19"; gene_name "Pxk";,gene_id "Pxk"; transcript_id "XM_006517982.3"; gene_name "Pxk";,gene_id "Pxk"; transcript_id "XM_006517982.3"; exon_number "19"; exon_id "XM_006517982.3.19"; gene_name "Pxk";,gene_id "Pxk"; transcript_id "XM_006517984.2"; gene_name "Pxk";,gene_id "Pxk"; transcript_id "XM_006517984.2"; exon_number "18"; exon_id "XM_006517984.2.18"; gene_name "Pxk";,gene_id "Pxk"; transcript_id "XM_006517985.2"; gene_name "Pxk";,gene_id "Pxk"; transcript_id "XM_006517985.2"; exon_number "18"; exon_id "XM_006517985.2.18"; gene_name "Pxk";,gene_id "Pxk"; transcript_id "XM_030247724.1"; gene_name "Pxk";,gene_id "Pxk"; transcript_id "XM_030247724.1"; exon_number "20"; exon_id "XM_030247724.1.20"; gene_name "Pxk";,gene_id "Pxk"; transcript_id "XM_030247726.1"; gene_name "Pxk";,gene_id "Pxk"; transcript_id "XM_030247726.1"; exon_number "18"; exon_id "XM_030247726.1.18"; gene_name "Pxk";,gene_id "Pxk"; transcript_id "XM_030247727.1"; gene_name "Pxk";,gene_id "Pxk"; transcript_id "XM_030247727.1"; exon_number "18"; exon_id "XM_030247727.1.18"; gene_name "Pxk";,gene_id "Pxk"; transcript_id "XM_030247728.1"; gene_name "Pxk";,gene_id "Pxk"; transcript_id "XM_030247728.1"; exon_number "19"; exon_id "XM_030247728.1.19"; gene_name "Pxk";,gene_id "Pxk"; transcript_id "XM_036158540.1"; gene_name "Pxk";,gene_id "Pxk"; transcript_id "XM_036158540.1"; exon_number "18"; exon_id "XM_036158540.1.18"; gene_name "Pxk";,gene_id "Pxk"; transcript_id "XM_036158541.1"; gene_name "Pxk";,gene_id "Pxk"; transcript_id "XM_036158541.1"; exon_number "19"; exon_id "XM_036158541.1.19"; gene_name "Pxk";,gene_id "Pxk"; transcript_id "XM_036158542.1"; gene_name "Pxk";,gene_id "Pxk"; transcript_id "XM_036158542.1"; exon_number "18"; exon_id "XM_036158542.1.18"; gene_name "Pxk";,gene_id "Pxk"; transcript_id "XR_001781106.2"; gene_name "Pxk";,gene_id "Pxk"; transcript_id "XR_001781106.2"; exon_number "18"; exon_id "XR_001781106.2.18"; gene_name "Pxk";,gene_id "Pxk"; transcript_id "XR_004938378.1"; gene_name "Pxk";,gene_id "Pxk"; transcript_id "XR_004938378.1"; exon_number "17"; exon_id "XR_004938378.1.17"; gene_name "Pxk";,gene_id "Pxk"; transcript_id "XR_874027.3"; gene_name "Pxk";,gene_id "Pxk"; transcript_id "XR_874027.3"; exon_number "17"; exon_id "XR_874027.3.17"; gene_name "Pxk";
chr14	20571236	20571247	+	transcript	-	gene_id "Ppp3cb"; transcript_id "NM_001310426.1"; gene_name "Ppp3cb";,gene_id "Ppp3cb"; transcript_id "NM_001310427.1"; gene_name "Ppp3cb";,gene_id "Ppp3cb"; transcript_id "NM_008914.3"; gene_name "Ppp3cb";,gene_id "Ppp3cb"; transcript_id "XM_006518707.3"; gene_name "Ppp3cb";,gene_id "Ppp3cb"; transcript_id "XM_006518708.3"; gene_name "Ppp3cb";,gene_id "Ppp3cb"; transcript_id "XM_006518711.3"; gene_name "Ppp3cb";,gene_id "Ppp3cb"; transcript_id "XM_017315921.3"; gene_name "Ppp3cb";,gene_id "Ppp3cb"; transcript_id "XM_036158509.1"; gene_name "Ppp3cb";,gene_id "Ppp3cb"; transcript_id "XM_036158510.1"; gene_name "Ppp3cb";,gene_id "Ppp3cb"; transcript_id "XM_036158511.1"; gene_name "Ppp3cb";,gene_id "Ppp3cb"; transcript_id "XM_036158512.1"; gene_name "Ppp3cb";
chr14	20664842	20664853	+	transcript	-	gene_id "Usp54"; transcript_id "NM_001403077.1"; gene_name "Usp54";,gene_id "Usp54"; transcript_id "NM_001403078.1"; gene_name "Usp54";,gene_id "Usp54"; transcript_id "NM_001403079.1"; gene_name "Usp54";,gene_id "Usp54"; transcript_id "NM_001403080.1"; gene_name "Usp54";,gene_id "Usp54"; transcript_id "NM_001403081.1"; gene_name "Usp54";,gene_id "Usp54"; transcript_id "NM_030180.3"; gene_name "Usp54";,gene_id "Usp54"; transcript_id "NR_175348.1"; gene_name "Usp54";,gene_id "Usp54"; transcript_id "NR_175349.1"; gene_name "Usp54";,gene_id "Usp54"; transcript_id "XM_036158908.1"; gene_name "Usp54";,gene_id "Usp54"; transcript_id "XM_036158909.1"; gene_name "Usp54";,gene_id "Usp54"; transcript_id "XM_036158910.1"; gene_name "Usp54";,gene_id "Usp54"; transcript_id "XM_036158911.1"; gene_name "Usp54";,gene_id "Usp54"; transcript_id "XM_036158913.1"; gene_name "Usp54";,gene_id "Usp54"; transcript_id "XM_036158915.1"; gene_name "Usp54";,gene_id "Usp54"; transcript_id "XR_001781170.2"; gene_name "Usp54";,gene_id "Usp54"; transcript_id "XR_001781171.2"; gene_name "Usp54";,gene_id "Usp54"; transcript_id "XR_001781172.2"; gene_name "Usp54";,gene_id "Usp54"; transcript_id "XR_004938461.1"; gene_name "Usp54";,gene_id "Usp54"; transcript_id "XR_004938462.1"; gene_name "Usp54";
chr14	21443850	21443861	-	transcript	+	gene_id "Adk"; transcript_id "NM_001243041.1"; gene_name "Adk";,gene_id "Adk"; transcript_id "NM_134079.4"; gene_name "Adk";
chr14	23644077	23644088	+	transcript	-	gene_id "Kcnma1"; transcript_id "NM_001253358.1"; gene_name "Kcnma1";,gene_id "Kcnma1"; transcript_id "NM_001253359.1"; gene_name "Kcnma1";,gene_id "Kcnma1"; transcript_id "NM_001253360.1"; gene_name "Kcnma1";,gene_id "Kcnma1"; transcript_id "NM_001253361.1"; gene_name "Kcnma1";,gene_id "Kcnma1"; transcript_id "NM_001253362.1"; gene_name "Kcnma1";,gene_id "Kcnma1"; transcript_id "NM_001253363.1"; gene_name "Kcnma1";,gene_id "Kcnma1"; transcript_id "NM_001253364.1"; gene_name "Kcnma1";,gene_id "Kcnma1"; transcript_id "NM_001253365.1"; gene_name "Kcnma1";,gene_id "Kcnma1"; transcript_id "NM_001253366.1"; gene_name "Kcnma1";,gene_id "Kcnma1"; transcript_id "NM_001253367.1"; gene_name "Kcnma1";,gene_id "Kcnma1"; transcript_id "NM_001253368.1"; gene_name "Kcnma1";,gene_id "Kcnma1"; transcript_id "NM_001253369.1"; gene_name "Kcnma1";,gene_id "Kcnma1"; transcript_id "NM_001253370.1"; gene_name "Kcnma1";,gene_id "Kcnma1"; transcript_id "NM_001253371.1"; gene_name "Kcnma1";,gene_id "Kcnma1"; transcript_id "NM_001253372.1"; gene_name "Kcnma1";,gene_id "Kcnma1"; transcript_id "NM_001253373.1"; gene_name "Kcnma1";,gene_id "Kcnma1"; transcript_id "NM_001253374.1"; gene_name "Kcnma1";,gene_id "Kcnma1"; transcript_id "NM_001253375.1"; gene_name "Kcnma1";,gene_id "Kcnma1"; transcript_id "NM_001253376.1"; gene_name "Kcnma1";,gene_id "Kcnma1"; transcript_id "NM_001253377.1"; gene_name "Kcnma1";,gene_id "Kcnma1"; transcript_id "NM_001253378.1"; gene_name "Kcnma1";,gene_id "Kcnma1"; transcript_id "NM_010610.3"; gene_name "Kcnma1";,gene_id "Kcnma1"; transcript_id "XM_006518591.5"; gene_name "Kcnma1";,gene_id "Kcnma1"; transcript_id "XM_006518592.5"; gene_name "Kcnma1";,gene_id "Kcnma1"; transcript_id "XM_006518593.5"; gene_name "Kcnma1";,gene_id "Kcnma1"; transcript_id "XM_006518594.5"; gene_name "Kcnma1";,gene_id "Kcnma1"; transcript_id "XM_006518595.5"; gene_name "Kcnma1";,gene_id "Kcnma1"; transcript_id "XM_006518599.5"; gene_name "Kcnma1";,gene_id "Kcnma1"; transcript_id "XM_006518602.5"; gene_name "Kcnma1";,gene_id "Kcnma1"; transcript_id "XM_006518603.5"; gene_name "Kcnma1";,gene_id "Kcnma1"; transcript_id "XM_006518605.5"; gene_name "Kcnma1";,gene_id "Kcnma1"; transcript_id "XM_006518606.5"; gene_name "Kcnma1";,gene_id "Kcnma1"; transcript_id "XM_006518610.5"; gene_name "Kcnma1";,gene_id "Kcnma1"; transcript_id "XM_011244967.4"; gene_name "Kcnma1";,gene_id "Kcnma1"; transcript_id "XM_017315870.3"; gene_name "Kcnma1";,gene_id "Kcnma1"; transcript_id "XM_017315872.3"; gene_name "Kcnma1";,gene_id "Kcnma1"; transcript_id "XM_017315873.3"; gene_name "Kcnma1";,gene_id "Kcnma1"; transcript_id "XM_017315874.3"; gene_name "Kcnma1";,gene_id "Kcnma1"; transcript_id "XM_017315875.3"; gene_name "Kcnma1";,gene_id "Kcnma1"; transcript_id "XM_017315876.3"; gene_name "Kcnma1";,gene_id "Kcnma1"; transcript_id "XM_017315878.3"; gene_name "Kcnma1";,gene_id "Kcnma1"; transcript_id "XM_017315880.3"; gene_name "Kcnma1";,gene_id "Kcnma1"; transcript_id "XM_017315881.3"; gene_name "Kcnma1";,gene_id "Kcnma1"; transcript_id "XM_017315883.3"; gene_name "Kcnma1";,gene_id "Kcnma1"; transcript_id "XM_036158481.1"; gene_name "Kcnma1";,gene_id "Kcnma1"; transcript_id "XM_036158482.1"; gene_name "Kcnma1";,gene_id "Kcnma1"; transcript_id "XM_036158483.1"; gene_name "Kcnma1";
chr14	27767349	27767360	-	transcript	+	gene_id "Erc2"; transcript_id "NM_001347497.2"; gene_name "Erc2";,gene_id "Erc2"; transcript_id "NM_001404934.1"; gene_name "Erc2";,gene_id "Erc2"; transcript_id "NM_001404935.1"; gene_name "Erc2";,gene_id "Erc2"; transcript_id "NM_001404936.1"; gene_name "Erc2";,gene_id "Erc2"; transcript_id "NM_001404937.1"; gene_name "Erc2";,gene_id "Erc2"; transcript_id "NM_177814.6"; gene_name "Erc2";,gene_id "Erc2"; transcript_id "NR_175892.1"; gene_name "Erc2";,gene_id "Erc2"; transcript_id "XM_006518930.3"; gene_name "Erc2";,gene_id "Erc2"; transcript_id "XM_006518931.3"; gene_name "Erc2";,gene_id "Erc2"; transcript_id "XM_006518932.4"; gene_name "Erc2";,gene_id "Erc2"; transcript_id "XM_006518933.3"; gene_name "Erc2";,gene_id "Erc2"; transcript_id "XM_006518934.3"; gene_name "Erc2";,gene_id "Erc2"; transcript_id "XM_006518935.3"; gene_name "Erc2";,gene_id "Erc2"; transcript_id "XM_006518936.3"; gene_name "Erc2";,gene_id "Erc2"; transcript_id "XM_006518937.3"; gene_name "Erc2";,gene_id "Erc2"; transcript_id "XM_006518938.3"; gene_name "Erc2";,gene_id "Erc2"; transcript_id "XM_006518939.3"; gene_name "Erc2";,gene_id "Erc2"; transcript_id "XM_006518940.3"; gene_name "Erc2";,gene_id "Erc2"; transcript_id "XM_006518942.3"; gene_name "Erc2";,gene_id "Erc2"; transcript_id "XM_006518943.3"; gene_name "Erc2";,gene_id "Erc2"; transcript_id "XM_006518944.3"; gene_name "Erc2";,gene_id "Erc2"; transcript_id "XM_006518945.3"; gene_name "Erc2";,gene_id "Erc2"; transcript_id "XM_006518948.5"; gene_name "Erc2";,gene_id "Erc2"; transcript_id "XM_006518949.5"; gene_name "Erc2";,gene_id "Erc2"; transcript_id "XM_006518950.5"; gene_name "Erc2";,gene_id "Erc2"; transcript_id "XM_011245046.3"; gene_name "Erc2";,gene_id "Erc2"; transcript_id "XM_011245047.3"; gene_name "Erc2";,gene_id "Erc2"; transcript_id "XM_017315995.2"; gene_name "Erc2";,gene_id "Erc2"; transcript_id "XM_017315997.2"; gene_name "Erc2";,gene_id "Erc2"; transcript_id "XM_017315999.2"; gene_name "Erc2";,gene_id "Erc2"; transcript_id "XM_017316003.2"; gene_name "Erc2";,gene_id "Erc2"; transcript_id "XM_030247785.2"; gene_name "Erc2";,gene_id "Erc2"; transcript_id "XM_036158582.1"; gene_name "Erc2";,gene_id "Erc2"; transcript_id "XM_036158583.1"; gene_name "Erc2";,gene_id "Erc2"; transcript_id "XM_036158584.1"; gene_name "Erc2";,gene_id "Erc2"; transcript_id "XM_036158587.1"; gene_name "Erc2";,gene_id "Erc2"; transcript_id "XR_001781113.2"; gene_name "Erc2";,gene_id "Erc2"; transcript_id "XR_001781114.2"; gene_name "Erc2";,gene_id "Erc2"; transcript_id "XR_001781115.2"; gene_name "Erc2";,gene_id "Erc2"; transcript_id "XR_001781116.2"; gene_name "Erc2";,gene_id "Erc2"; transcript_id "XR_001781117.2"; gene_name "Erc2";,gene_id "Erc2"; transcript_id "XR_001781118.2"; gene_name "Erc2";,gene_id "Erc2"; transcript_id "XR_004938391.1"; gene_name "Erc2";,gene_id "Erc2"; transcript_id "XR_004938392.1"; gene_name "Erc2";,gene_id "Erc2"; transcript_id "XR_383171.4"; gene_name "Erc2";,gene_id "Erc2"; transcript_id "XR_383172.4"; gene_name "Erc2";
chr14	32725664	32725675	+	transcript	-	gene_id "Wdfy4"; transcript_id "NM_001146022.2"; gene_name "Wdfy4";,gene_id "Wdfy4"; transcript_id "XM_006519277.5"; gene_name "Wdfy4";,gene_id "Wdfy4"; transcript_id "XM_006519278.5"; gene_name "Wdfy4";,gene_id "Wdfy4"; transcript_id "XM_006519279.5"; gene_name "Wdfy4";,gene_id "Wdfy4"; transcript_id "XM_011245118.4"; gene_name "Wdfy4";,gene_id "Wdfy4"; transcript_id "XM_011245119.4"; gene_name "Wdfy4";,gene_id "Wdfy4"; transcript_id "XM_036158761.1"; gene_name "Wdfy4";
chr14	35184224	35184235	-	transcript	+	gene_id "Grid1"; transcript_id "NM_008166.2"; gene_name "Grid1";,gene_id "Grid1"; transcript_id "XM_006518565.4"; gene_name "Grid1";,gene_id "Grid1"; transcript_id "XM_006518566.4"; gene_name "Grid1";,gene_id "Grid1"; transcript_id "XM_011244962.4"; gene_name "Grid1";
chr14	53012275	53012286	-	exon,transcript	+	gene_id "Tcra"; transcript_id "Tcra"; gene_name "Tcra";,gene_id "Tcra"; transcript_id "Tcra"; exon_number "1"; exon_id "Tcra.1"; gene_name "Tcra";
chr14	53247866	53247877	-	exon,transcript	+	gene_id "Tcra"; transcript_id "Tcra"; gene_name "Tcra";,gene_id "Tcra"; transcript_id "Tcra"; exon_number "1"; exon_id "Tcra.1"; gene_name "Tcra";
chr14	53559028	53559039	-	exon,transcript	+	gene_id "Tcra"; transcript_id "Tcra"; gene_name "Tcra";,gene_id "Tcra"; transcript_id "Tcra"; exon_number "1"; exon_id "Tcra.1"; gene_name "Tcra";
chr14	53703488	53703499	-	exon,transcript	+	gene_id "Tcra"; transcript_id "Tcra"; gene_name "Tcra";,gene_id "Tcra"; transcript_id "Tcra"; exon_number "1"; exon_id "Tcra.1"; gene_name "Tcra";
chr14	59634365	59634381	+,-	.,transcript	-,.	.,gene_id "Gm45935"; transcript_id "NM_001320725.1"; gene_name "Gm45935";
chr14	62915859	62915870	+	transcript	-	gene_id "Ints6"; transcript_id "NM_008715.2"; gene_name "Ints6";,gene_id "Ints6"; transcript_id "XM_006518680.5"; gene_name "Ints6";,gene_id "Ints6"; transcript_id "XM_017315909.3"; gene_name "Ints6";
chr14	64915891	64915902	-	transcript	+	gene_id "Kif13b"; transcript_id "NM_001081177.3"; gene_name "Kif13b";,gene_id "Kif13b"; transcript_id "XM_006518619.5"; gene_name "Kif13b";,gene_id "Kif13b"; transcript_id "XM_006518620.5"; gene_name "Kif13b";,gene_id "Kif13b"; transcript_id "XM_006518622.4"; gene_name "Kif13b";
chr14	68698976	68698987	-	transcript	+	gene_id "Gm31227"; transcript_id "XR_874755.2"; gene_name "Gm31227";
chr14	75553248	75553259	-	transcript	+	gene_id "Zc3h13"; transcript_id "NM_001359875.1"; gene_name "Zc3h13";,gene_id "Zc3h13"; transcript_id "NM_026083.2"; gene_name "Zc3h13";,gene_id "Zc3h13"; transcript_id "XM_006519446.5"; gene_name "Zc3h13";,gene_id "Zc3h13"; transcript_id "XM_006519447.5"; gene_name "Zc3h13";,gene_id "Zc3h13"; transcript_id "XM_011245157.4"; gene_name "Zc3h13";,gene_id "Zc3h13"; transcript_id "XM_030247971.2"; gene_name "Zc3h13";,gene_id "Zc3h13"; transcript_id "XM_036158826.1"; gene_name "Zc3h13";
chr14	78150541	78150552	-	transcript	+	gene_id "Epsti1"; transcript_id "NM_029495.2"; gene_name "Epsti1";,gene_id "Epsti1"; transcript_id "NM_178825.4"; gene_name "Epsti1";
chr14	78765833	78765844	+	transcript	-	gene_id "Akap11"; transcript_id "NM_001164503.1"; gene_name "Akap11";,gene_id "Akap11"; transcript_id "XM_030247770.2"; gene_name "Akap11";,gene_id "Akap11"; transcript_id "XM_030247771.2"; gene_name "Akap11";,gene_id "Akap11"; transcript_id "XM_036158570.1"; gene_name "Akap11";
chr14	84291615	84291626	+	transcript	-	gene_id "Gm32455"; transcript_id "NR_153783.1"; gene_name "Gm32455";
chr14	96566930	96566941	+	transcript	-	gene_id "Klhl1"; transcript_id "NM_053105.3"; gene_name "Klhl1";
chr14	98197433	98197444	+	transcript	-	gene_id "Dach1"; transcript_id "NM_001038610.3"; gene_name "Dach1";,gene_id "Dach1"; transcript_id "NM_001424435.1"; gene_name "Dach1";,gene_id "Dach1"; transcript_id "NM_007826.4"; gene_name "Dach1";
chr14	100441978	100441989	-	exon,transcript	+	gene_id "4930517O19Rik"; transcript_id "XR_008604643.1"; gene_name "4930517O19Rik";,gene_id "4930517O19Rik"; transcript_id "XR_008604643.1"; exon_number "1"; exon_id "XR_008604643.1.1"; gene_name "4930517O19Rik";,gene_id "4930517O19Rik"; transcript_id "XR_008604644.1"; gene_name "4930517O19Rik";,gene_id "4930517O19Rik"; transcript_id "XR_008604644.1"; exon_number "1"; exon_id "XR_008604644.1.1"; gene_name "4930517O19Rik";,gene_id "4930517O19Rik"; transcript_id "XR_008604645.1"; gene_name "4930517O19Rik";,gene_id "4930517O19Rik"; transcript_id "XR_008604645.1"; exon_number "1"; exon_id "XR_008604645.1.1"; gene_name "4930517O19Rik";
chr14	104270070	104270081	-	transcript	+	gene_id "Gm41238"; transcript_id "XR_874926.1"; gene_name "Gm41238";
chr14	104580954	104580965	+	transcript	-	gene_id "D130079A08Rik"; transcript_id "NR_168067.1"; gene_name "D130079A08Rik";
chr14	104738511	104738522	+	5UTR,exon,transcript	-	gene_id "Obi1"; transcript_id "NM_026047.4"; gene_name "Obi1";,gene_id "Obi1"; transcript_id "XM_036158857.1"; gene_name "Obi1";,gene_id "Obi1"; transcript_id "XM_036158857.1"; exon_number "1"; exon_id "XM_036158857.1.1"; gene_name "Obi1";
chr14	111878906	111878917	+	transcript	-	gene_id "Gm30439"; transcript_id "XR_001781448.3"; gene_name "Gm30439";,gene_id "Gm30439"; transcript_id "XR_001781455.3"; gene_name "Gm30439";,gene_id "Gm30439"; transcript_id "XR_001781456.3"; gene_name "Gm30439";,gene_id "Gm30439"; transcript_id "XR_003951223.2"; gene_name "Gm30439";,gene_id "Gm30439"; transcript_id "XR_003951224.2"; gene_name "Gm30439";,gene_id "Gm30439"; transcript_id "XR_003951225.2"; gene_name "Gm30439";,gene_id "Gm30439"; transcript_id "XR_003951226.1"; gene_name "Gm30439";,gene_id "Gm30439"; transcript_id "XR_004938621.1"; gene_name "Gm30439";,gene_id "Gm30439"; transcript_id "XR_004938622.1"; gene_name "Gm30439";
chr14	115689065	115689076	-	transcript	+	gene_id "Gpc5"; transcript_id "NM_175500.4"; gene_name "Gpc5";,gene_id "Gpc5"; transcript_id "XM_006518320.5"; gene_name "Gpc5";,gene_id "Gpc5"; transcript_id "XM_006518321.4"; gene_name "Gpc5";,gene_id "Gpc5"; transcript_id "XM_011244875.3"; gene_name "Gpc5";,gene_id "Gpc5"; transcript_id "XM_011244876.4"; gene_name "Gpc5";,gene_id "Gpc5"; transcript_id "XM_017315745.3"; gene_name "Gpc5";,gene_id "Gpc5"; transcript_id "XM_036158336.1"; gene_name "Gpc5";
chr14	116364683	116364694	-	transcript	+	gene_id "Gpc5"; transcript_id "NM_175500.4"; gene_name "Gpc5";,gene_id "Gpc5"; transcript_id "XM_011244876.4"; gene_name "Gpc5";,gene_id "Gpc5"; transcript_id "XM_017315745.3"; gene_name "Gpc5";
chr14	117688239	117688250	-	transcript	+	gene_id "Gpc6"; transcript_id "NM_001079844.2"; gene_name "Gpc6";,gene_id "Gpc6"; transcript_id "NM_011821.3"; gene_name "Gpc6";,gene_id "Gpc6"; transcript_id "XM_006518929.4"; gene_name "Gpc6";
chr14	117737439	117737450	-	transcript	+	gene_id "Gpc6"; transcript_id "NM_001079844.2"; gene_name "Gpc6";,gene_id "Gpc6"; transcript_id "NM_011821.3"; gene_name "Gpc6";,gene_id "Gpc6"; transcript_id "XM_006518929.4"; gene_name "Gpc6";
chr14	118625507	118625518	-	transcript	+	gene_id "1700044C05Rik"; transcript_id "NR_045624.1"; gene_name "1700044C05Rik";
chr14	119987412	119987423	-	transcript	+	gene_id "1700006F04Rik"; transcript_id "NR_045621.1"; gene_name "1700006F04Rik";,gene_id "Hs6st3"; transcript_id "NM_015820.3"; gene_name "Hs6st3";,gene_id "Hs6st3"; transcript_id "XM_036158750.1"; gene_name "Hs6st3";
chr14	124589381	124589392	+	transcript	-	gene_id "Fgf14"; transcript_id "NM_207667.4"; gene_name "Fgf14";,gene_id "Fgf14"; transcript_id "XM_006518549.5"; gene_name "Fgf14";,gene_id "Fgf14"; transcript_id "XM_011244952.4"; gene_name "Fgf14";,gene_id "Fgf14"; transcript_id "XM_017315845.2"; gene_name "Fgf14";
chr15	8470540	8470551	+	transcript	-	gene_id "Nipbl"; transcript_id "NM_027707.3"; gene_name "Nipbl";,gene_id "Nipbl"; transcript_id "NM_201232.2"; gene_name "Nipbl";,gene_id "Nipbl"; transcript_id "XM_006519994.4"; gene_name "Nipbl";,gene_id "Nipbl"; transcript_id "XM_006519995.2"; gene_name "Nipbl";,gene_id "Nipbl"; transcript_id "XM_006519996.5"; gene_name "Nipbl";,gene_id "Nipbl"; transcript_id "XR_004938871.1"; gene_name "Nipbl";
chr15	8707062	8707073	+	transcript	-	gene_id "Slc1a3"; transcript_id "NM_148938.3"; gene_name "Slc1a3";,gene_id "Slc1a3"; transcript_id "XM_036159289.1"; gene_name "Slc1a3";
chr15	8767174	8767185	-	transcript	+	gene_id "Gm31340"; transcript_id "XR_383822.3"; gene_name "Gm31340";
chr15	10532510	10532521	+	transcript	-	gene_id "Ttc23l"; transcript_id "NM_001374772.1"; gene_name "Ttc23l";,gene_id "Ttc23l"; transcript_id "NM_001378877.1"; gene_name "Ttc23l";,gene_id "Ttc23l"; transcript_id "NM_001378878.1"; gene_name "Ttc23l";,gene_id "Ttc23l"; transcript_id "NM_029430.1"; gene_name "Ttc23l";,gene_id "Ttc23l"; transcript_id "XM_017316786.3"; gene_name "Ttc23l";,gene_id "Ttc23l"; transcript_id "XM_030248814.2"; gene_name "Ttc23l";
chr15	11856960	11856971	+	transcript	-	gene_id "Npr3"; transcript_id "NM_001039181.2"; gene_name "Npr3";,gene_id "Npr3"; transcript_id "NM_001286395.2"; gene_name "Npr3";,gene_id "Npr3"; transcript_id "NM_001411434.1"; gene_name "Npr3";,gene_id "Npr3"; transcript_id "NM_001411435.1"; gene_name "Npr3";,gene_id "Npr3"; transcript_id "NM_001411436.1"; gene_name "Npr3";,gene_id "Npr3"; transcript_id "NM_008728.3"; gene_name "Npr3";,gene_id "Npr3"; transcript_id "XM_006520031.4"; gene_name "Npr3";,gene_id "Npr3"; transcript_id "XM_030248376.1"; gene_name "Npr3";
chr15	21168036	21168047	-	transcript	+	gene_id "Cdh12"; transcript_id "NM_001008420.3"; gene_name "Cdh12";,gene_id "Cdh12"; transcript_id "XM_011245341.4"; gene_name "Cdh12";,gene_id "Cdh12"; transcript_id "XM_011245342.4"; gene_name "Cdh12";,gene_id "Cdh12"; transcript_id "XM_011245343.4"; gene_name "Cdh12";,gene_id "Cdh12"; transcript_id "XM_011245344.4"; gene_name "Cdh12";,gene_id "Cdh12"; transcript_id "XM_011245345.4"; gene_name "Cdh12";,gene_id "Cdh12"; transcript_id "XM_011245347.4"; gene_name "Cdh12";,gene_id "Cdh12"; transcript_id "XM_017316545.1"; gene_name "Cdh12";,gene_id "Cdh12"; transcript_id "XM_017316546.3"; gene_name "Cdh12";,gene_id "Cdh12"; transcript_id "XM_017316547.3"; gene_name "Cdh12";,gene_id "Cdh12"; transcript_id "XM_030248459.2"; gene_name "Cdh12";,gene_id "Cdh12"; transcript_id "XM_036159314.1"; gene_name "Cdh12";
chr15	22943283	22943294	-	transcript	+	gene_id "Cdh18"; transcript_id "XM_006520094.5"; gene_name "Cdh18";,gene_id "Cdh18"; transcript_id "XM_006520095.4"; gene_name "Cdh18";,gene_id "Cdh18"; transcript_id "XM_006520096.5"; gene_name "Cdh18";,gene_id "Cdh18"; transcript_id "XM_011245360.4"; gene_name "Cdh18";,gene_id "Cdh18"; transcript_id "XM_036159468.1"; gene_name "Cdh18";
chr15	23035016	23035027	-	transcript	+	gene_id "Cdh18"; transcript_id "XM_006520094.5"; gene_name "Cdh18";,gene_id "Cdh18"; transcript_id "XM_006520095.4"; gene_name "Cdh18";,gene_id "Cdh18"; transcript_id "XM_006520096.5"; gene_name "Cdh18";,gene_id "Cdh18"; transcript_id "XM_011245360.4"; gene_name "Cdh18";,gene_id "Cdh18"; transcript_id "XM_036159468.1"; gene_name "Cdh18";
chr15	24876862	24876873	+	transcript	-	gene_id "Gm35769"; transcript_id "NR_188865.1"; gene_name "Gm35769";
chr15	32362632	32362643	-	transcript	+	gene_id "Sema5a"; transcript_id "NM_009154.2"; gene_name "Sema5a";,gene_id "Sema5a"; transcript_id "XM_006520043.5"; gene_name "Sema5a";,gene_id "Sema5a"; transcript_id "XM_011245340.2"; gene_name "Sema5a";,gene_id "Sema5a"; transcript_id "XM_030248430.2"; gene_name "Sema5a";,gene_id "Sema5a"; transcript_id "XM_030248431.2"; gene_name "Sema5a";,gene_id "Sema5a"; transcript_id "XM_036159280.1"; gene_name "Sema5a";,gene_id "Sema5a"; transcript_id "XM_036159281.1"; gene_name "Sema5a";,gene_id "Sema5a"; transcript_id "XM_036159282.1"; gene_name "Sema5a";,gene_id "Sema5a"; transcript_id "XM_036159283.1"; gene_name "Sema5a";
chr15	32585844	32585855	-	transcript	+	gene_id "Sema5a"; transcript_id "NM_009154.2"; gene_name "Sema5a";,gene_id "Sema5a"; transcript_id "XM_006520043.5"; gene_name "Sema5a";,gene_id "Sema5a"; transcript_id "XM_011245340.2"; gene_name "Sema5a";,gene_id "Sema5a"; transcript_id "XM_030248430.2"; gene_name "Sema5a";,gene_id "Sema5a"; transcript_id "XM_030248431.2"; gene_name "Sema5a";,gene_id "Sema5a"; transcript_id "XM_036159280.1"; gene_name "Sema5a";,gene_id "Sema5a"; transcript_id "XM_036159281.1"; gene_name "Sema5a";,gene_id "Sema5a"; transcript_id "XM_036159282.1"; gene_name "Sema5a";,gene_id "Sema5a"; transcript_id "XM_036159283.1"; gene_name "Sema5a";
chr15	34679571	34679582	-	transcript	+	gene_id "Gm53873"; transcript_id "XR_004938893.1"; gene_name "Gm53873";,gene_id "Gm53873"; transcript_id "XR_004938896.1"; gene_name "Gm53873";
chr15	35107466	35107477	+	transcript	-	gene_id "Stk3"; transcript_id "NM_001357821.1"; gene_name "Stk3";,gene_id "Stk3"; transcript_id "NM_019635.2"; gene_name "Stk3";,gene_id "Stk3"; transcript_id "XM_006520119.5"; gene_name "Stk3";,gene_id "Stk3"; transcript_id "XM_030248670.2"; gene_name "Stk3";,gene_id "Stk3"; transcript_id "XM_030248671.2"; gene_name "Stk3";,gene_id "Stk3"; transcript_id "XM_036159528.1"; gene_name "Stk3";,gene_id "Stk3"; transcript_id "XM_036159529.1"; gene_name "Stk3";
chr15	35244540	35244551	-	transcript	+	gene_id "Gm33497"; transcript_id "XR_875131.3"; gene_name "Gm33497";
chr15	37966699	37966710	-	transcript	+	gene_id "Gm49085"; transcript_id "XR_003951596.2"; gene_name "Gm49085";
chr15	38668286	38668297	-	transcript	+	gene_id "Atp6v1c1"; transcript_id "NM_025494.3"; gene_name "Atp6v1c1";,gene_id "Atp6v1c1"; transcript_id "XM_036159538.1"; gene_name "Atp6v1c1";
chr15	39447065	39447076	-	transcript	+	gene_id "Rims2"; transcript_id "NM_001256382.1"; gene_name "Rims2";,gene_id "Rims2"; transcript_id "NM_001256383.1"; gene_name "Rims2";,gene_id "Rims2"; transcript_id "NM_053271.2"; gene_name "Rims2";,gene_id "Rims2"; transcript_id "XM_006520343.5"; gene_name "Rims2";,gene_id "Rims2"; transcript_id "XM_017316370.2"; gene_name "Rims2";,gene_id "Rims2"; transcript_id "XM_017316371.2"; gene_name "Rims2";,gene_id "Rims2"; transcript_id "XM_017316372.2"; gene_name "Rims2";,gene_id "Rims2"; transcript_id "XM_017316373.2"; gene_name "Rims2";,gene_id "Rims2"; transcript_id "XM_017316374.2"; gene_name "Rims2";,gene_id "Rims2"; transcript_id "XM_017316375.2"; gene_name "Rims2";,gene_id "Rims2"; transcript_id "XM_017316376.2"; gene_name "Rims2";,gene_id "Rims2"; transcript_id "XM_017316380.2"; gene_name "Rims2";,gene_id "Rims2"; transcript_id "XM_017316384.3"; gene_name "Rims2";,gene_id "Rims2"; transcript_id "XM_017316385.3"; gene_name "Rims2";,gene_id "Rims2"; transcript_id "XM_017316387.3"; gene_name "Rims2";,gene_id "Rims2"; transcript_id "XM_017316389.3"; gene_name "Rims2";,gene_id "Rims2"; transcript_id "XM_017316397.3"; gene_name "Rims2";,gene_id "Rims2"; transcript_id "XM_017316399.3"; gene_name "Rims2";,gene_id "Rims2"; transcript_id "XM_017316400.3"; gene_name "Rims2";,gene_id "Rims2"; transcript_id "XM_017316401.3"; gene_name "Rims2";,gene_id "Rims2"; transcript_id "XM_017316403.3"; gene_name "Rims2";,gene_id "Rims2"; transcript_id "XM_017316404.3"; gene_name "Rims2";,gene_id "Rims2"; transcript_id "XM_017316405.3"; gene_name "Rims2";,gene_id "Rims2"; transcript_id "XM_017316407.3"; gene_name "Rims2";,gene_id "Rims2"; transcript_id "XM_017316409.3"; gene_name "Rims2";,gene_id "Rims2"; transcript_id "XM_017316410.3"; gene_name "Rims2";,gene_id "Rims2"; transcript_id "XM_017316412.3"; gene_name "Rims2";,gene_id "Rims2"; transcript_id "XM_030248285.1"; gene_name "Rims2";,gene_id "Rims2"; transcript_id "XM_030248286.1"; gene_name "Rims2";,gene_id "Rims2"; transcript_id "XM_030248287.1"; gene_name "Rims2";,gene_id "Rims2"; transcript_id "XM_030248292.2"; gene_name "Rims2";,gene_id "Rims2"; transcript_id "XM_030248293.2"; gene_name "Rims2";,gene_id "Rims2"; transcript_id "XM_030248294.2"; gene_name "Rims2";,gene_id "Rims2"; transcript_id "XM_030248295.2"; gene_name "Rims2";,gene_id "Rims2"; transcript_id "XM_030248296.2"; gene_name "Rims2";,gene_id "Rims2"; transcript_id "XM_030248297.2"; gene_name "Rims2";,gene_id "Rims2"; transcript_id "XM_030248298.2"; gene_name "Rims2";,gene_id "Rims2"; transcript_id "XM_030248299.2"; gene_name "Rims2";,gene_id "Rims2"; transcript_id "XM_030248300.2"; gene_name "Rims2";,gene_id "Rims2"; transcript_id "XM_030248301.2"; gene_name "Rims2";,gene_id "Rims2"; transcript_id "XM_036159079.1"; gene_name "Rims2";,gene_id "Rims2"; transcript_id "XM_036159080.1"; gene_name "Rims2";,gene_id "Rims2"; transcript_id "XM_036159081.1"; gene_name "Rims2";,gene_id "Rims2"; transcript_id "XM_036159082.1"; gene_name "Rims2";,gene_id "Rims2"; transcript_id "XM_036159083.1"; gene_name "Rims2";,gene_id "Rims2"; transcript_id "XM_036159084.1"; gene_name "Rims2";,gene_id "Rims2"; transcript_id "XM_036159085.1"; gene_name "Rims2";,gene_id "Rims2"; transcript_id "XM_036159086.1"; gene_name "Rims2";,gene_id "Rims2"; transcript_id "XM_036159087.1"; gene_name "Rims2";,gene_id "Rims2"; transcript_id "XM_036159088.1"; gene_name "Rims2";,gene_id "Rims2"; transcript_id "XM_036159089.1"; gene_name "Rims2";,gene_id "Rims2"; transcript_id "XM_036159090.1"; gene_name "Rims2";
chr15	40787930	40787941	-	transcript	+	gene_id "Zfpm2"; transcript_id "NM_001356998.1"; gene_name "Zfpm2";,gene_id "Zfpm2"; transcript_id "NM_011766.5"; gene_name "Zfpm2";
chr15	44698261	44698272	+	transcript	-	gene_id "Gm33852"; transcript_id "XR_384073.4"; gene_name "Gm33852";,gene_id "Gm33852"; transcript_id "XR_875329.2"; gene_name "Gm33852";,gene_id "Gm33852"; transcript_id "XR_875330.2"; gene_name "Gm33852";
chr15	47805663	47805674	+	transcript	-	gene_id "Csmd3"; transcript_id "NM_001081391.2"; gene_name "Csmd3";,gene_id "Csmd3"; transcript_id "XM_006520909.5"; gene_name "Csmd3";,gene_id "Csmd3"; transcript_id "XM_006520910.5"; gene_name "Csmd3";,gene_id "Csmd3"; transcript_id "XM_006520912.4"; gene_name "Csmd3";,gene_id "Csmd3"; transcript_id "XM_011245610.4"; gene_name "Csmd3";,gene_id "Csmd3"; transcript_id "XM_011245611.4"; gene_name "Csmd3";,gene_id "Csmd3"; transcript_id "XM_011245613.4"; gene_name "Csmd3";,gene_id "Csmd3"; transcript_id "XM_030248540.2"; gene_name "Csmd3";,gene_id "Csmd3"; transcript_id "XM_030248541.1"; gene_name "Csmd3";,gene_id "Csmd3"; transcript_id "XM_030248542.1"; gene_name "Csmd3";,gene_id "Csmd3"; transcript_id "XM_036159395.1"; gene_name "Csmd3";,gene_id "Csmd3"; transcript_id "XR_001781523.3"; gene_name "Csmd3";,gene_id "Csmd3"; transcript_id "XR_003951374.1"; gene_name "Csmd3";
chr15	59119074	59119085	-	transcript	+	gene_id "Gm36617"; transcript_id "XR_875370.3"; gene_name "Gm36617";
chr15	64632452	64632463	+	transcript	-	gene_id "Adcy8"; transcript_id "NM_001291903.1"; gene_name "Adcy8";,gene_id "Adcy8"; transcript_id "NM_001331075.1"; gene_name "Adcy8";,gene_id "Adcy8"; transcript_id "NM_009623.2"; gene_name "Adcy8";
chr15	64729121	64729132	+	transcript	-	gene_id "Adcy8"; transcript_id "NM_001291903.1"; gene_name "Adcy8";,gene_id "Adcy8"; transcript_id "NM_001331075.1"; gene_name "Adcy8";,gene_id "Adcy8"; transcript_id "NM_009623.2"; gene_name "Adcy8";
chr15	66280111	66280122	+	transcript	-	gene_id "Dnaaf11"; transcript_id "NM_019457.2"; gene_name "Dnaaf11";,gene_id "Dnaaf11"; transcript_id "XM_030248662.2"; gene_name "Dnaaf11";
chr15	66707309	66707320	-	transcript	+	gene_id "Tg"; transcript_id "NM_009375.2"; gene_name "Tg";,gene_id "Tg"; transcript_id "XM_006520745.4"; gene_name "Tg";,gene_id "Tg"; transcript_id "XR_004938813.1"; gene_name "Tg";
chr15	68234143	68234154	+	exon,transcript	-	gene_id "Gm20732"; transcript_id "XR_004938977.1"; gene_name "Gm20732";,gene_id "Gm20732"; transcript_id "XR_004938977.1"; exon_number "1"; exon_id "XR_004938977.1.1"; gene_name "Gm20732";
chr15	68816775	68816786	-	transcript	+	gene_id "Khdrbs3"; transcript_id "NM_001411210.1"; gene_name "Khdrbs3";,gene_id "Khdrbs3"; transcript_id "NM_010158.3"; gene_name "Khdrbs3";,gene_id "Khdrbs3"; transcript_id "NR_177197.1"; gene_name "Khdrbs3";,gene_id "Khdrbs3"; transcript_id "NR_177198.1"; gene_name "Khdrbs3";,gene_id "Khdrbs3"; transcript_id "XM_036159122.1"; gene_name "Khdrbs3";
chr15	71497442	71497453	+	transcript	-	gene_id "Fam135b"; transcript_id "NM_177819.3"; gene_name "Fam135b";,gene_id "Fam135b"; transcript_id "XM_006521393.4"; gene_name "Fam135b";,gene_id "Fam135b"; transcript_id "XM_006521395.4"; gene_name "Fam135b";,gene_id "Fam135b"; transcript_id "XR_003951438.2"; gene_name "Fam135b";
chr15	71846165	71846176	+	transcript	-	gene_id "Col22a1"; transcript_id "NM_027174.1"; gene_name "Col22a1";,gene_id "Col22a1"; transcript_id "XM_006521381.4"; gene_name "Col22a1";,gene_id "Col22a1"; transcript_id "XM_036159577.1"; gene_name "Col22a1";
chr15	73484475	73484486	+	transcript	-	gene_id "Slc45a4"; transcript_id "NM_001033219.4"; gene_name "Slc45a4";,gene_id "Slc45a4"; transcript_id "NM_001357747.1"; gene_name "Slc45a4";,gene_id "Slc45a4"; transcript_id "XM_011245401.1"; gene_name "Slc45a4";,gene_id "Slc45a4"; transcript_id "XM_017316363.3"; gene_name "Slc45a4";,gene_id "Slc45a4"; transcript_id "XM_017316364.3"; gene_name "Slc45a4";,gene_id "Slc45a4"; transcript_id "XM_030248266.2"; gene_name "Slc45a4";
chr15	76960699	76960710	-	exon,transcript	+	gene_id "Gm53899"; transcript_id "XR_004938995.1"; gene_name "Gm53899";,gene_id "Gm53899"; transcript_id "XR_004938995.1"; exon_number "2"; exon_id "XR_004938995.1.2"; gene_name "Gm53899";
chr15	80415773	80415784	+	transcript	-	gene_id "Enthd1"; transcript_id "NM_001163189.1"; gene_name "Enthd1";,gene_id "Enthd1"; transcript_id "XM_006521134.3"; gene_name "Enthd1";,gene_id "Enthd1"; transcript_id "XM_011245686.2"; gene_name "Enthd1";,gene_id "Enthd1"; transcript_id "XM_017316685.2"; gene_name "Enthd1";,gene_id "Enthd1"; transcript_id "XM_017316686.1"; gene_name "Enthd1";,gene_id "Enthd1"; transcript_id "XM_017316687.1"; gene_name "Enthd1";,gene_id "Enthd1"; transcript_id "XM_017316688.1"; gene_name "Enthd1";,gene_id "Enthd1"; transcript_id "XM_030248626.1"; gene_name "Enthd1";
chr15	83901426	83901437	+	transcript	-	gene_id "Efcab6"; transcript_id "NM_029946.5"; gene_name "Efcab6";,gene_id "Efcab6"; transcript_id "XM_006521531.2"; gene_name "Efcab6";,gene_id "Efcab6"; transcript_id "XM_006521533.3"; gene_name "Efcab6";,gene_id "Efcab6"; transcript_id "XM_017316790.1"; gene_name "Efcab6";,gene_id "Efcab6"; transcript_id "XM_017316791.2"; gene_name "Efcab6";,gene_id "Efcab6"; transcript_id "XM_017316792.3"; gene_name "Efcab6";,gene_id "Efcab6"; transcript_id "XM_017316793.3"; gene_name "Efcab6";,gene_id "Efcab6"; transcript_id "XM_036159627.1"; gene_name "Efcab6";,gene_id "Efcab6"; transcript_id "XM_036159628.1"; gene_name "Efcab6";,gene_id "Efcab6"; transcript_id "XM_036159629.1"; gene_name "Efcab6";
chr15	85345971	85345982	-	transcript	+	gene_id "Atxn10"; transcript_id "NM_016843.4"; gene_name "Atxn10";
chr15	85959257	85959268	-	transcript	+	gene_id "Gramd4"; transcript_id "NM_001205353.1"; gene_name "Gramd4";,gene_id "Gramd4"; transcript_id "NM_001379572.1"; gene_name "Gramd4";,gene_id "Gramd4"; transcript_id "NM_172611.5"; gene_name "Gramd4";,gene_id "Gramd4"; transcript_id "XM_006520821.2"; gene_name "Gramd4";,gene_id "Gramd4"; transcript_id "XM_006520822.4"; gene_name "Gramd4";,gene_id "Gramd4"; transcript_id "XM_006520828.2"; gene_name "Gramd4";,gene_id "Gramd4"; transcript_id "XM_006520829.4"; gene_name "Gramd4";,gene_id "Gramd4"; transcript_id "XR_003951368.1"; gene_name "Gramd4";
chr15	87730992	87731003	-	transcript	+	gene_id "Gm35599"; transcript_id "XR_004939027.1"; gene_name "Gm35599";,gene_id "Gm35599"; transcript_id "XR_875545.2"; gene_name "Gm35599";
chr15	87817939	87817950	-	transcript	+	gene_id "Gm35599"; transcript_id "XR_004939027.1"; gene_name "Gm35599";
chr15	92017667	92017678	-	5UTR,exon,transcript	+	gene_id "Cntn1"; transcript_id "NM_001159648.2"; gene_name "Cntn1";,gene_id "Cntn1"; transcript_id "NM_001358051.2"; gene_name "Cntn1";,gene_id "Cntn1"; transcript_id "NM_001411171.1"; gene_name "Cntn1";,gene_id "Cntn1"; transcript_id "NM_007727.3"; gene_name "Cntn1";,gene_id "Cntn1"; transcript_id "XM_006520383.5"; gene_name "Cntn1";,gene_id "Cntn1"; transcript_id "XM_036159111.1"; gene_name "Cntn1";,gene_id "Cntn1"; transcript_id "XM_036159111.1"; exon_number "1"; exon_id "XM_036159111.1.1"; gene_name "Cntn1";
chr15	95543134	95543145	+	transcript	-	gene_id "Dbx2"; transcript_id "NM_207533.2"; gene_name "Dbx2";,gene_id "Dbx2"; transcript_id "XM_036159373.1"; gene_name "Dbx2";
chr15	99191880	99191891	+	transcript	-	gene_id "Fam186b"; transcript_id "XM_006521173.5"; gene_name "Fam186b";,gene_id "Fam186b"; transcript_id "XM_017316703.3"; gene_name "Fam186b";
chr16	6976991	6977002	-	transcript	+	gene_id "Rbfox1"; transcript_id "NM_001359723.2"; gene_name "Rbfox1";,gene_id "Rbfox1"; transcript_id "NM_001359724.2"; gene_name "Rbfox1";,gene_id "Rbfox1"; transcript_id "NM_001359725.2"; gene_name "Rbfox1";,gene_id "Rbfox1"; transcript_id "NM_001359726.2"; gene_name "Rbfox1";,gene_id "Rbfox1"; transcript_id "NM_001359728.2"; gene_name "Rbfox1";,gene_id "Rbfox1"; transcript_id "NM_001359729.2"; gene_name "Rbfox1";,gene_id "Rbfox1"; transcript_id "NM_001359730.2"; gene_name "Rbfox1";,gene_id "Rbfox1"; transcript_id "NM_001417334.1"; gene_name "Rbfox1";,gene_id "Rbfox1"; transcript_id "NM_001417335.1"; gene_name "Rbfox1";,gene_id "Rbfox1"; transcript_id "NM_001417336.1"; gene_name "Rbfox1";,gene_id "Rbfox1"; transcript_id "NM_001417337.1"; gene_name "Rbfox1";,gene_id "Rbfox1"; transcript_id "NM_001417340.1"; gene_name "Rbfox1";,gene_id "Rbfox1"; transcript_id "NM_001417341.1"; gene_name "Rbfox1";,gene_id "Rbfox1"; transcript_id "NM_001417342.1"; gene_name "Rbfox1";,gene_id "Rbfox1"; transcript_id "NM_001417343.1"; gene_name "Rbfox1";,gene_id "Rbfox1"; transcript_id "NM_001417344.1"; gene_name "Rbfox1";,gene_id "Rbfox1"; transcript_id "NM_001417345.1"; gene_name "Rbfox1";,gene_id "Rbfox1"; transcript_id "NM_001417376.1"; gene_name "Rbfox1";,gene_id "Rbfox1"; transcript_id "NM_001417377.1"; gene_name "Rbfox1";,gene_id "Rbfox1"; transcript_id "NM_001417379.1"; gene_name "Rbfox1";,gene_id "Rbfox1"; transcript_id "NM_001417380.1"; gene_name "Rbfox1";,gene_id "Rbfox1"; transcript_id "NM_001417381.1"; gene_name "Rbfox1";,gene_id "Rbfox1"; transcript_id "NM_001417382.1"; gene_name "Rbfox1";,gene_id "Rbfox1"; transcript_id "NM_001417383.1"; gene_name "Rbfox1";,gene_id "Rbfox1"; transcript_id "NM_001417384.1"; gene_name "Rbfox1";,gene_id "Rbfox1"; transcript_id "NM_001417386.1"; gene_name "Rbfox1";,gene_id "Rbfox1"; transcript_id "NM_001417387.1"; gene_name "Rbfox1";,gene_id "Rbfox1"; transcript_id "NM_001417388.1"; gene_name "Rbfox1";,gene_id "Rbfox1"; transcript_id "NM_001417389.1"; gene_name "Rbfox1";,gene_id "Rbfox1"; transcript_id "NM_001417390.1"; gene_name "Rbfox1";,gene_id "Rbfox1"; transcript_id "NM_001417391.1"; gene_name "Rbfox1";,gene_id "Rbfox1"; transcript_id "NM_001417392.1"; gene_name "Rbfox1";,gene_id "Rbfox1"; transcript_id "NM_001417393.1"; gene_name "Rbfox1";,gene_id "Rbfox1"; transcript_id "NM_001417394.1"; gene_name "Rbfox1";,gene_id "Rbfox1"; transcript_id "NM_001417395.1"; gene_name "Rbfox1";,gene_id "Rbfox1"; transcript_id "NM_001417396.1"; gene_name "Rbfox1";,gene_id "Rbfox1"; transcript_id "NM_001417398.1"; gene_name "Rbfox1";,gene_id "Rbfox1"; transcript_id "NM_001417399.1"; gene_name "Rbfox1";,gene_id "Rbfox1"; transcript_id "NM_001417400.1"; gene_name "Rbfox1";,gene_id "Rbfox1"; transcript_id "NM_001417403.1"; gene_name "Rbfox1";,gene_id "Rbfox1"; transcript_id "NM_001417404.1"; gene_name "Rbfox1";,gene_id "Rbfox1"; transcript_id "NM_001417405.1"; gene_name "Rbfox1";,gene_id "Rbfox1"; transcript_id "NM_001417406.1"; gene_name "Rbfox1";,gene_id "Rbfox1"; transcript_id "NM_001417407.1"; gene_name "Rbfox1";,gene_id "Rbfox1"; transcript_id "NM_001417408.1"; gene_name "Rbfox1";,gene_id "Rbfox1"; transcript_id "NM_001417409.1"; gene_name "Rbfox1";,gene_id "Rbfox1"; transcript_id "NM_021477.6"; gene_name "Rbfox1";,gene_id "Rbfox1"; transcript_id "NM_183188.3"; gene_name "Rbfox1";,gene_id "Rbfox1"; transcript_id "XM_006522155.5"; gene_name "Rbfox1";,gene_id "Rbfox1"; transcript_id "XM_006522173.5"; gene_name "Rbfox1";,gene_id "Rbfox1"; transcript_id "XM_006522175.5"; gene_name "Rbfox1";,gene_id "Rbfox1"; transcript_id "XM_006522178.4"; gene_name "Rbfox1";,gene_id "Rbfox1"; transcript_id "XM_006522179.4"; gene_name "Rbfox1";,gene_id "Rbfox1"; transcript_id "XM_011245907.4"; gene_name "Rbfox1";,gene_id "Rbfox1"; transcript_id "XM_011245910.4"; gene_name "Rbfox1";,gene_id "Rbfox1"; transcript_id "XM_011245912.4"; gene_name "Rbfox1";,gene_id "Rbfox1"; transcript_id "XM_011245914.4"; gene_name "Rbfox1";,gene_id "Rbfox1"; transcript_id "XM_011245915.4"; gene_name "Rbfox1";,gene_id "Rbfox1"; transcript_id "XM_017316988.3"; gene_name "Rbfox1";,gene_id "Rbfox1"; transcript_id "XM_017316989.3"; gene_name "Rbfox1";,gene_id "Rbfox1"; transcript_id "XM_030249123.2"; gene_name "Rbfox1";,gene_id "Rbfox1"; transcript_id "XM_030249125.1"; gene_name "Rbfox1";,gene_id "Rbfox1"; transcript_id "XM_036159933.1"; gene_name "Rbfox1";,gene_id "Rbfox1"; transcript_id "XM_036159935.1"; gene_name "Rbfox1";,gene_id "Rbfox1"; transcript_id "XM_036159936.1"; gene_name "Rbfox1";,gene_id "Rbfox1"; transcript_id "XM_036159938.1"; gene_name "Rbfox1";,gene_id "Rbfox1"; transcript_id "XM_036159939.1"; gene_name "Rbfox1";,gene_id "Rbfox1"; transcript_id "XM_036159941.1"; gene_name "Rbfox1";,gene_id "Rbfox1"; transcript_id "XM_036159943.1"; gene_name "Rbfox1";,gene_id "Rbfox1"; transcript_id "XM_036159944.1"; gene_name "Rbfox1";,gene_id "Rbfox1"; transcript_id "XM_036159945.1"; gene_name "Rbfox1";,gene_id "Rbfox1"; transcript_id "XM_036159946.1"; gene_name "Rbfox1";
chr16	14734645	14734656	+	transcript	-	gene_id "Gm33696"; transcript_id "XR_384708.4"; gene_name "Gm33696";
chr16	20463601	20463612	-	transcript	+	gene_id "Ece2"; transcript_id "NM_139293.2"; gene_name "Ece2";,gene_id "Ece2"; transcript_id "NM_177942.1"; gene_name "Ece2";,gene_id "Eef1ece2"; transcript_id "NM_177940.1"; gene_name "Eef1ece2";,gene_id "Eef1ece2"; transcript_id "NM_177941.1"; gene_name "Eef1ece2";
chr16	21749928	21749939	-	3UTR,exon,transcript	+	gene_id "Map3k13"; transcript_id "NM_172821.3"; gene_name "Map3k13";,gene_id "Map3k13"; transcript_id "NM_172821.3"; exon_number "13"; exon_id "NM_172821.3.13"; gene_name "Map3k13";,gene_id "Map3k13"; transcript_id "XM_006522582.4"; gene_name "Map3k13";,gene_id "Map3k13"; transcript_id "XM_006522582.4"; exon_number "14"; exon_id "XM_006522582.4.14"; gene_name "Map3k13";,gene_id "Map3k13"; transcript_id "XM_006522583.5"; gene_name "Map3k13";,gene_id "Map3k13"; transcript_id "XM_006522583.5"; exon_number "14"; exon_id "XM_006522583.5.14"; gene_name "Map3k13";,gene_id "Map3k13"; transcript_id "XM_006522584.4"; gene_name "Map3k13";,gene_id "Map3k13"; transcript_id "XM_006522584.4"; exon_number "15"; exon_id "XM_006522584.4.15"; gene_name "Map3k13";,gene_id "Map3k13"; transcript_id "XM_011246015.3"; gene_name "Map3k13";,gene_id "Map3k13"; transcript_id "XM_011246015.3"; exon_number "14"; exon_id "XM_011246015.3.14"; gene_name "Map3k13";,gene_id "Map3k13"; transcript_id "XM_011246016.2"; gene_name "Map3k13";,gene_id "Map3k13"; transcript_id "XM_011246016.2"; exon_number "14"; exon_id "XM_011246016.2.14"; gene_name "Map3k13";
chr16	22668249	22668260	+	transcript	-	gene_id "Tbccd1"; transcript_id "NM_001081368.2"; gene_name "Tbccd1";,gene_id "Tbccd1"; transcript_id "NM_001316746.1"; gene_name "Tbccd1";,gene_id "Tbccd1"; transcript_id "XM_006522566.5"; gene_name "Tbccd1";,gene_id "Tbccd1"; transcript_id "XM_006522567.5"; gene_name "Tbccd1";,gene_id "Tbccd1"; transcript_id "XR_003951830.2"; gene_name "Tbccd1";,gene_id "Tbccd1"; transcript_id "XR_003951831.2"; gene_name "Tbccd1";,gene_id "Tbccd1"; transcript_id "XR_003951832.2"; gene_name "Tbccd1";
chr16	22815349	22815360	+	transcript	-	gene_id "Kng2"; transcript_id "NM_001102409.1"; gene_name "Kng2";,gene_id "Kng2"; transcript_id "NM_001102410.1"; gene_name "Kng2";,gene_id "Kng2"; transcript_id "NM_201375.2"; gene_name "Kng2";,gene_id "Kng2"; transcript_id "XM_006522324.1"; gene_name "Kng2";
chr16	22896701	22896712	-	transcript	+	gene_id "Kng1"; transcript_id "NM_001102411.1"; gene_name "Kng1";,gene_id "Kng1"; transcript_id "NM_001102412.1"; gene_name "Kng1";,gene_id "Kng1"; transcript_id "NM_001425115.1"; gene_name "Kng1";,gene_id "Kng1"; transcript_id "NM_023125.3"; gene_name "Kng1";,gene_id "Kng1"; transcript_id "XM_006521812.3"; gene_name "Kng1";,gene_id "Kng1"; transcript_id "XM_006521813.1"; gene_name "Kng1";
chr16	26450322	26450333	-	transcript	+	gene_id "Il1rap"; transcript_id "NM_001159317.1"; gene_name "Il1rap";,gene_id "Il1rap"; transcript_id "NM_001159318.1"; gene_name "Il1rap";,gene_id "Il1rap"; transcript_id "NM_008364.2"; gene_name "Il1rap";,gene_id "Il1rap"; transcript_id "NM_134103.2"; gene_name "Il1rap";,gene_id "Il1rap"; transcript_id "NR_152416.1"; gene_name "Il1rap";,gene_id "Il1rap"; transcript_id "XM_036159791.1"; gene_name "Il1rap";,gene_id "Il1rap"; transcript_id "XM_036159792.1"; gene_name "Il1rap";
chr16	28394180	28394191	+	transcript	-	gene_id "Fgf12"; transcript_id "NM_010199.4"; gene_name "Fgf12";
chr16	40859111	40859122	-	transcript	+	gene_id "Lsamp"; transcript_id "NM_001361281.2"; gene_name "Lsamp";,gene_id "Lsamp"; transcript_id "NM_001361282.2"; gene_name "Lsamp";,gene_id "Lsamp"; transcript_id "XM_030249137.2"; gene_name "Lsamp";,gene_id "Lsamp"; transcript_id "XM_030249138.2"; gene_name "Lsamp";,gene_id "Lsamp"; transcript_id "XM_036159956.1"; gene_name "Lsamp";,gene_id "Lsamp"; transcript_id "XM_036159957.1"; gene_name "Lsamp";
chr16	42084782	42084793	+	transcript	-	gene_id "Gap43"; transcript_id "NM_008083.2"; gene_name "Gap43";
chr16	42891393	42891404	-	transcript	+	gene_id "Zbtb20"; transcript_id "NM_001285805.1"; gene_name "Zbtb20";
chr16	43460900	43460911	-	3UTR,exon,transcript	+	gene_id "Zbtb20"; transcript_id "NM_001393397.1"; gene_name "Zbtb20";,gene_id "Zbtb20"; transcript_id "NM_001393397.1"; exon_number "8"; exon_id "NM_001393397.1.8"; gene_name "Zbtb20";,gene_id "Zbtb20"; transcript_id "NM_001393398.1"; gene_name "Zbtb20";,gene_id "Zbtb20"; transcript_id "NM_001393398.1"; exon_number "9"; exon_id "NM_001393398.1.9"; gene_name "Zbtb20";,gene_id "Zbtb20"; transcript_id "NM_001393399.1"; gene_name "Zbtb20";,gene_id "Zbtb20"; transcript_id "NM_001393399.1"; exon_number "7"; exon_id "NM_001393399.1.7"; gene_name "Zbtb20";
chr16	44734039	44734050	-	transcript	+	gene_id "Cd200r2"; transcript_id "NM_206535.1"; gene_name "Cd200r2";
chr16	44804907	44804918	-	transcript	+	gene_id "Cd200r3"; transcript_id "XM_011246030.3"; gene_name "Cd200r3";,gene_id "Cd200r3"; transcript_id "XM_011246031.4"; gene_name "Cd200r3";,gene_id "Cd200r3"; transcript_id "XM_011246032.2"; gene_name "Cd200r3";,gene_id "Cd200r3"; transcript_id "XM_011246035.1"; gene_name "Cd200r3";
chr16	50212486	50212497	+	transcript	-	gene_id "Bbx"; transcript_id "NM_001347240.1"; gene_name "Bbx";,gene_id "Bbx"; transcript_id "NM_027444.3"; gene_name "Bbx";,gene_id "Bbx"; transcript_id "XM_006522543.5"; gene_name "Bbx";,gene_id "Bbx"; transcript_id "XM_006522544.5"; gene_name "Bbx";,gene_id "Bbx"; transcript_id "XM_006522545.5"; gene_name "Bbx";,gene_id "Bbx"; transcript_id "XM_006522546.3"; gene_name "Bbx";,gene_id "Bbx"; transcript_id "XM_006522547.5"; gene_name "Bbx";,gene_id "Bbx"; transcript_id "XM_006522548.5"; gene_name "Bbx";,gene_id "Bbx"; transcript_id "XM_006522549.5"; gene_name "Bbx";,gene_id "Bbx"; transcript_id "XM_006522553.5"; gene_name "Bbx";,gene_id "Bbx"; transcript_id "XM_006522555.5"; gene_name "Bbx";,gene_id "Bbx"; transcript_id "XM_006522560.5"; gene_name "Bbx";,gene_id "Bbx"; transcript_id "XM_006522561.5"; gene_name "Bbx";,gene_id "Bbx"; transcript_id "XM_011246005.4"; gene_name "Bbx";,gene_id "Bbx"; transcript_id "XM_011246007.4"; gene_name "Bbx";,gene_id "Bbx"; transcript_id "XM_011246008.4"; gene_name "Bbx";,gene_id "Bbx"; transcript_id "XM_011246009.3"; gene_name "Bbx";,gene_id "Bbx"; transcript_id "XM_017317130.3"; gene_name "Bbx";,gene_id "Bbx"; transcript_id "XM_030249274.2"; gene_name "Bbx";,gene_id "Bbx"; transcript_id "XM_030249275.2"; gene_name "Bbx";,gene_id "Bbx"; transcript_id "XM_030249278.2"; gene_name "Bbx";,gene_id "Bbx"; transcript_id "XM_030249279.2"; gene_name "Bbx";,gene_id "Bbx"; transcript_id "XM_030249281.2"; gene_name "Bbx";,gene_id "Bbx"; transcript_id "XM_036160116.1"; gene_name "Bbx";,gene_id "Bbx"; transcript_id "XM_036160117.1"; gene_name "Bbx";,gene_id "Bbx"; transcript_id "XM_036160118.1"; gene_name "Bbx";,gene_id "Bbx"; transcript_id "XM_036160121.1"; gene_name "Bbx";,gene_id "Bbx"; transcript_id "XM_036160122.1"; gene_name "Bbx";,gene_id "Bbx"; transcript_id "XM_036160123.1"; gene_name "Bbx";,gene_id "Bbx"; transcript_id "XM_036160125.1"; gene_name "Bbx";,gene_id "Bbx"; transcript_id "XM_036160126.1"; gene_name "Bbx";
chr16	57574608	57574619	+	transcript	-	gene_id "Col8a1"; transcript_id "NM_007739.2"; gene_name "Col8a1";
chr16	67244569	67244580	+	transcript	-	gene_id "Cadm2"; transcript_id "NM_001145977.1"; gene_name "Cadm2";,gene_id "Cadm2"; transcript_id "NM_001347247.1"; gene_name "Cadm2";,gene_id "Cadm2"; transcript_id "NM_178721.4"; gene_name "Cadm2";,gene_id "Cadm2"; transcript_id "XM_006523026.5"; gene_name "Cadm2";,gene_id "Cadm2"; transcript_id "XM_011246128.4"; gene_name "Cadm2";,gene_id "Cadm2"; transcript_id "XM_011246129.4"; gene_name "Cadm2";,gene_id "Cadm2"; transcript_id "XM_036159923.1"; gene_name "Cadm2";,gene_id "Cadm2"; transcript_id "XM_036159924.1"; gene_name "Cadm2";,gene_id "Cadm2"; transcript_id "XM_036159925.1"; gene_name "Cadm2";,gene_id "Cadm2"; transcript_id "XM_036159926.1"; gene_name "Cadm2";,gene_id "Cadm2"; transcript_id "XM_036159927.1"; gene_name "Cadm2";,gene_id "Cadm2"; transcript_id "XR_001781826.3"; gene_name "Cadm2";
chr16	70418800	70418811	-	transcript	+	gene_id "D16Ertd519e"; transcript_id "NR_040474.1"; gene_name "D16Ertd519e";
chr16	71053089	71053100	-	transcript	+	gene_id "4930567J20Rik"; transcript_id "NR_040576.1"; gene_name "4930567J20Rik";
chr16	72418480	72418491	-	transcript	+	gene_id "Robo1"; transcript_id "NM_001415010.1"; gene_name "Robo1";,gene_id "Robo1"; transcript_id "XM_006522957.3"; gene_name "Robo1";,gene_id "Robo1"; transcript_id "XM_006522958.3"; gene_name "Robo1";,gene_id "Robo1"; transcript_id "XM_006522960.4"; gene_name "Robo1";,gene_id "Robo1"; transcript_id "XM_006522961.4"; gene_name "Robo1";,gene_id "Robo1"; transcript_id "XM_006522962.5"; gene_name "Robo1";,gene_id "Robo1"; transcript_id "XM_006522963.5"; gene_name "Robo1";,gene_id "Robo1"; transcript_id "XM_006522964.5"; gene_name "Robo1";,gene_id "Robo1"; transcript_id "XM_017316893.2"; gene_name "Robo1";,gene_id "Robo1"; transcript_id "XM_017316894.3"; gene_name "Robo1";,gene_id "Robo1"; transcript_id "XM_030249003.2"; gene_name "Robo1";,gene_id "Robo1"; transcript_id "XM_036159819.1"; gene_name "Robo1";,gene_id "Robo1"; transcript_id "XM_036159820.1"; gene_name "Robo1";
chr16	72625754	72625765	-	transcript	+	gene_id "Robo1"; transcript_id "NM_001415010.1"; gene_name "Robo1";,gene_id "Robo1"; transcript_id "NM_019413.3"; gene_name "Robo1";,gene_id "Robo1"; transcript_id "XM_006522957.3"; gene_name "Robo1";,gene_id "Robo1"; transcript_id "XM_006522958.3"; gene_name "Robo1";,gene_id "Robo1"; transcript_id "XM_006522960.4"; gene_name "Robo1";,gene_id "Robo1"; transcript_id "XM_006522961.4"; gene_name "Robo1";,gene_id "Robo1"; transcript_id "XM_006522962.5"; gene_name "Robo1";,gene_id "Robo1"; transcript_id "XM_006522963.5"; gene_name "Robo1";,gene_id "Robo1"; transcript_id "XM_006522964.5"; gene_name "Robo1";,gene_id "Robo1"; transcript_id "XM_006522965.3"; gene_name "Robo1";,gene_id "Robo1"; transcript_id "XM_017316893.2"; gene_name "Robo1";,gene_id "Robo1"; transcript_id "XM_017316894.3"; gene_name "Robo1";,gene_id "Robo1"; transcript_id "XM_030249003.2"; gene_name "Robo1";,gene_id "Robo1"; transcript_id "XM_030249005.2"; gene_name "Robo1";,gene_id "Robo1"; transcript_id "XM_036159819.1"; gene_name "Robo1";,gene_id "Robo1"; transcript_id "XM_036159820.1"; gene_name "Robo1";
chr16	89620176	89620187	+	transcript	-	gene_id "Tiam1"; transcript_id "NM_001145886.1"; gene_name "Tiam1";,gene_id "Tiam1"; transcript_id "NM_001426931.1"; gene_name "Tiam1";,gene_id "Tiam1"; transcript_id "NM_001426932.1"; gene_name "Tiam1";,gene_id "Tiam1"; transcript_id "NM_001426933.1"; gene_name "Tiam1";,gene_id "Tiam1"; transcript_id "NM_009384.4"; gene_name "Tiam1";,gene_id "Tiam1"; transcript_id "XM_006522982.5"; gene_name "Tiam1";,gene_id "Tiam1"; transcript_id "XM_006522983.5"; gene_name "Tiam1";,gene_id "Tiam1"; transcript_id "XM_017316936.2"; gene_name "Tiam1";,gene_id "Tiam1"; transcript_id "XM_030249040.2"; gene_name "Tiam1";,gene_id "Tiam1"; transcript_id "XM_030249041.2"; gene_name "Tiam1";,gene_id "Tiam1"; transcript_id "XM_036159872.1"; gene_name "Tiam1";
chr16	90835655	90835666	+	transcript	-	gene_id "Paxbp1"; transcript_id "NM_026110.2"; gene_name "Paxbp1";,gene_id "Paxbp1"; transcript_id "NR_152264.1"; gene_name "Paxbp1";
chr16	92230834	92230845	+	exon,transcript	-	gene_id "Gm41498"; transcript_id "XR_876260.2"; gene_name "Gm41498";,gene_id "Gm41498"; transcript_id "XR_876260.2"; exon_number "1"; exon_id "XR_876260.2.1"; gene_name "Gm41498";,gene_id "Rcan1"; transcript_id "NM_001081549.2"; gene_name "Rcan1";
chr17	3174719	3174730	-	transcript	+	gene_id "Scaf8"; transcript_id "NM_134123.3"; gene_name "Scaf8";
chr17	5230440	5230451	-	transcript	+	gene_id "Arid1b"; transcript_id "NM_001085355.1"; gene_name "Arid1b";,gene_id "Arid1b"; transcript_id "XM_006523221.5"; gene_name "Arid1b";,gene_id "Arid1b"; transcript_id "XM_006523223.5"; gene_name "Arid1b";
chr17	9030251	9030262	-	exon,transcript	+	gene_id "Gm34321"; transcript_id "XR_385204.3"; gene_name "Gm34321";,gene_id "Gm34321"; transcript_id "XR_385204.3"; exon_number "1"; exon_id "XR_385204.3.1"; gene_name "Gm34321";,gene_id "Pde10a"; transcript_id "NM_001290707.1"; gene_name "Pde10a";,gene_id "Pde10a"; transcript_id "NM_011866.2"; gene_name "Pde10a";,gene_id "Pde10a"; transcript_id "XM_006523316.3"; gene_name "Pde10a";,gene_id "Pde10a"; transcript_id "XM_006523318.5"; gene_name "Pde10a";,gene_id "Pde10a"; transcript_id "XM_006523319.5"; gene_name "Pde10a";,gene_id "Pde10a"; transcript_id "XM_006523321.5"; gene_name "Pde10a";,gene_id "Pde10a"; transcript_id "XM_006523323.2"; gene_name "Pde10a";,gene_id "Pde10a"; transcript_id "XM_017317460.3"; gene_name "Pde10a";,gene_id "Pde10a"; transcript_id "XM_017317462.2"; gene_name "Pde10a";,gene_id "Pde10a"; transcript_id "XM_036160585.1"; gene_name "Pde10a";
chr17	10963442	10963453	+	transcript	-	gene_id "Pacrg"; transcript_id "NM_027032.2"; gene_name "Pacrg";
chr17	12714518	12714529	+	transcript	-	gene_id "Slc22a3"; transcript_id "NM_011395.2"; gene_name "Slc22a3";
chr17	15165858	15165869	-	3UTR,exon,transcript	+	gene_id "1600012H06Rik"; transcript_id "NM_001083880.1"; gene_name "1600012H06Rik";,gene_id "1600012H06Rik"; transcript_id "NM_001083880.1"; exon_number "2"; exon_id "NM_001083880.1.2"; gene_name "1600012H06Rik";,gene_id "1600012H06Rik"; transcript_id "NM_001083881.1"; gene_name "1600012H06Rik";,gene_id "1600012H06Rik"; transcript_id "NM_001083881.1"; exon_number "2"; exon_id "NM_001083881.1.2"; gene_name "1600012H06Rik";,gene_id "1600012H06Rik"; transcript_id "NM_001083882.1"; gene_name "1600012H06Rik";,gene_id "1600012H06Rik"; transcript_id "NM_001083882.1"; exon_number "1"; exon_id "NM_001083882.1.1"; gene_name "1600012H06Rik";,gene_id "1600012H06Rik"; transcript_id "NM_026451.2"; gene_name "1600012H06Rik";,gene_id "1600012H06Rik"; transcript_id "NM_026451.2"; exon_number "2"; exon_id "NM_026451.2.2"; gene_name "1600012H06Rik";
chr17	24291204	24291215	+	transcript	-	gene_id "Kctd5"; transcript_id "NM_027008.2"; gene_name "Kctd5";
chr17	24814704	24814715	-	3UTR,exon,transcript	+	gene_id "Pkd1"; transcript_id "NM_013630.3"; gene_name "Pkd1";,gene_id "Pkd1"; transcript_id "NM_013630.3"; exon_number "46"; exon_id "NM_013630.3.46"; gene_name "Pkd1";,gene_id "Pkd1"; transcript_id "XM_006523841.5"; gene_name "Pkd1";,gene_id "Pkd1"; transcript_id "XM_006523841.5"; exon_number "47"; exon_id "XM_006523841.5.47"; gene_name "Pkd1";,gene_id "Pkd1"; transcript_id "XM_006523842.5"; gene_name "Pkd1";,gene_id "Pkd1"; transcript_id "XM_006523842.5"; exon_number "47"; exon_id "XM_006523842.5.47"; gene_name "Pkd1";,gene_id "Pkd1"; transcript_id "XM_006523843.4"; gene_name "Pkd1";,gene_id "Pkd1"; transcript_id "XM_006523843.4"; exon_number "47"; exon_id "XM_006523843.4.47"; gene_name "Pkd1";,gene_id "Pkd1"; transcript_id "XM_006523844.4"; gene_name "Pkd1";,gene_id "Pkd1"; transcript_id "XM_006523844.4"; exon_number "47"; exon_id "XM_006523844.4.47"; gene_name "Pkd1";,gene_id "Pkd1"; transcript_id "XM_006523845.4"; gene_name "Pkd1";,gene_id "Pkd1"; transcript_id "XM_006523845.4"; exon_number "46"; exon_id "XM_006523845.4.46"; gene_name "Pkd1";,gene_id "Pkd1"; transcript_id "XM_006523846.4"; gene_name "Pkd1";,gene_id "Pkd1"; transcript_id "XM_006523846.4"; exon_number "46"; exon_id "XM_006523846.4.46"; gene_name "Pkd1";,gene_id "Pkd1"; transcript_id "XM_006523847.4"; gene_name "Pkd1";,gene_id "Pkd1"; transcript_id "XM_006523847.4"; exon_number "46"; exon_id "XM_006523847.4.46"; gene_name "Pkd1";,gene_id "Pkd1"; transcript_id "XM_006523852.5"; gene_name "Pkd1";,gene_id "Pkd1"; transcript_id "XM_006523852.5"; exon_number "46"; exon_id "XM_006523852.5.46"; gene_name "Pkd1";,gene_id "Pkd1"; transcript_id "XM_030249577.2"; gene_name "Pkd1";,gene_id "Pkd1"; transcript_id "XM_030249577.2"; exon_number "47"; exon_id "XM_030249577.2.47"; gene_name "Pkd1";,gene_id "Pkd1"; transcript_id "XM_030249578.2"; gene_name "Pkd1";,gene_id "Pkd1"; transcript_id "XM_030249578.2"; exon_number "47"; exon_id "XM_030249578.2.47"; gene_name "Pkd1";,gene_id "Pkd1"; transcript_id "XM_030249579.2"; gene_name "Pkd1";,gene_id "Pkd1"; transcript_id "XM_030249579.2"; exon_number "46"; exon_id "XM_030249579.2.46"; gene_name "Pkd1";,gene_id "Pkd1"; transcript_id "XM_030249580.2"; gene_name "Pkd1";,gene_id "Pkd1"; transcript_id "XM_030249580.2"; exon_number "46"; exon_id "XM_030249580.2.46"; gene_name "Pkd1";,gene_id "Pkd1"; transcript_id "XM_030249581.2"; gene_name "Pkd1";,gene_id "Pkd1"; transcript_id "XM_030249581.2"; exon_number "47"; exon_id "XM_030249581.2.47"; gene_name "Pkd1";,gene_id "Pkd1"; transcript_id "XM_030249582.2"; gene_name "Pkd1";,gene_id "Pkd1"; transcript_id "XM_030249582.2"; exon_number "46"; exon_id "XM_030249582.2.46"; gene_name "Pkd1";,gene_id "Pkd1"; transcript_id "XM_030249583.2"; gene_name "Pkd1";,gene_id "Pkd1"; transcript_id "XM_030249583.2"; exon_number "46"; exon_id "XM_030249583.2.46"; gene_name "Pkd1";,gene_id "Pkd1"; transcript_id "XM_030249584.2"; gene_name "Pkd1";,gene_id "Pkd1"; transcript_id "XM_030249584.2"; exon_number "46"; exon_id "XM_030249584.2.46"; gene_name "Pkd1";,gene_id "Pkd1"; transcript_id "XM_030249585.2"; gene_name "Pkd1";,gene_id "Pkd1"; transcript_id "XM_030249585.2"; exon_number "46"; exon_id "XM_030249585.2.46"; gene_name "Pkd1";,gene_id "Pkd1"; transcript_id "XM_030249586.2"; gene_name "Pkd1";,gene_id "Pkd1"; transcript_id "XM_030249586.2"; exon_number "46"; exon_id "XM_030249586.2.46"; gene_name "Pkd1";,gene_id "Pkd1"; transcript_id "XM_030249587.1"; gene_name "Pkd1";,gene_id "Pkd1"; transcript_id "XM_030249587.1"; exon_number "46"; exon_id "XM_030249587.1.46"; gene_name "Pkd1";,gene_id "Pkd1"; transcript_id "XM_030249588.1"; gene_name "Pkd1";,gene_id "Pkd1"; transcript_id "XM_030249588.1"; exon_number "46"; exon_id "XM_030249588.1.46"; gene_name "Pkd1";,gene_id "Pkd1"; transcript_id "XM_030249589.1"; gene_name "Pkd1";,gene_id "Pkd1"; transcript_id "XM_030249589.1"; exon_number "46"; exon_id "XM_030249589.1.46"; gene_name "Pkd1";,gene_id "Pkd1"; transcript_id "XM_036160405.1"; gene_name "Pkd1";,gene_id "Pkd1"; transcript_id "XM_036160405.1"; exon_number "48"; exon_id "XM_036160405.1.48"; gene_name "Pkd1";,gene_id "Pkd1"; transcript_id "XM_036160406.1"; gene_name "Pkd1";,gene_id "Pkd1"; transcript_id "XM_036160406.1"; exon_number "46"; exon_id "XM_036160406.1.46"; gene_name "Pkd1";
chr17	32924519	32924530	+	transcript	-	gene_id "Gm53996"; transcript_id "XR_004939705.1"; gene_name "Gm53996";
chr17	40533524	40533535	+	transcript	-	gene_id "Crisp3"; transcript_id "NM_009639.3"; gene_name "Crisp3";
chr17	42633075	42633086	-	transcript	+	gene_id "Ptchd4"; transcript_id "NM_001355270.1"; gene_name "Ptchd4";,gene_id "Ptchd4"; transcript_id "NM_028474.1"; gene_name "Ptchd4";,gene_id "Ptchd4"; transcript_id "XM_006524752.4"; gene_name "Ptchd4";,gene_id "Ptchd4"; transcript_id "XM_006524753.2"; gene_name "Ptchd4";,gene_id "Ptchd4"; transcript_id "XM_006524754.5"; gene_name "Ptchd4";,gene_id "Ptchd4"; transcript_id "XM_030249941.2"; gene_name "Ptchd4";,gene_id "Ptchd4"; transcript_id "XM_036160721.1"; gene_name "Ptchd4";,gene_id "Ptchd4"; transcript_id "XM_036160722.1"; gene_name "Ptchd4";,gene_id "Ptchd4"; transcript_id "XM_036160724.1"; gene_name "Ptchd4";
chr17	43399185	43399196	-	3UTR,exon,transcript	+	gene_id "Tnfrsf21"; transcript_id "NM_178589.3"; gene_name "Tnfrsf21";,gene_id "Tnfrsf21"; transcript_id "NM_178589.3"; exon_number "6"; exon_id "NM_178589.3.6"; gene_name "Tnfrsf21";
chr17	46449180	46449191	+	transcript	-	gene_id "Rsph9"; transcript_id "NM_029338.4"; gene_name "Rsph9";,gene_id "Rsph9"; transcript_id "XM_006525074.5"; gene_name "Rsph9";,gene_id "Rsph9"; transcript_id "XM_006525075.4"; gene_name "Rsph9";,gene_id "Rsph9"; transcript_id "XM_011246700.4"; gene_name "Rsph9";
chr17	47597907	47597918	-	transcript	+	gene_id "Trerf1"; transcript_id "NM_001097623.2"; gene_name "Trerf1";,gene_id "Trerf1"; transcript_id "NM_172622.3"; gene_name "Trerf1";
chr17	50054503	50054514	-	transcript	+	gene_id "Kif6"; transcript_id "NM_177052.3"; gene_name "Kif6";,gene_id "Kif6"; transcript_id "XM_006524391.5"; gene_name "Kif6";,gene_id "Kif6"; transcript_id "XM_006524393.5"; gene_name "Kif6";,gene_id "Kif6"; transcript_id "XM_011246494.3"; gene_name "Kif6";,gene_id "Kif6"; transcript_id "XM_017317502.3"; gene_name "Kif6";
chr17	53048934	53048945	-	transcript	+	gene_id "Kcnh8"; transcript_id "NM_001031811.2"; gene_name "Kcnh8";,gene_id "Kcnh8"; transcript_id "XM_036160442.1"; gene_name "Kcnh8";,gene_id "Kcnh8"; transcript_id "XM_036160443.1"; gene_name "Kcnh8";
chr17	53787628	53787639	-	transcript	+	gene_id "Rab5a"; transcript_id "NM_025887.4"; gene_name "Rab5a";
chr17	53845415	53845426	+	transcript	-	gene_id "Pp2d1"; transcript_id "NM_173449.3"; gene_name "Pp2d1";
chr17	57126684	57126695	+	transcript	-	gene_id "Rfx2"; transcript_id "NM_009056.3"; gene_name "Rfx2";,gene_id "Rfx2"; transcript_id "NM_027787.2"; gene_name "Rfx2";,gene_id "Rfx2"; transcript_id "XM_036160421.1"; gene_name "Rfx2";
chr17	72489798	72489809	+	transcript	-	gene_id "Alk"; transcript_id "NM_007439.2"; gene_name "Alk";,gene_id "Alk"; transcript_id "XR_001782029.3"; gene_name "Alk";,gene_id "Alk"; transcript_id "XR_385265.5"; gene_name "Alk";
chr17	72626693	72626704	+	transcript	-	gene_id "Alk"; transcript_id "NM_007439.2"; gene_name "Alk";,gene_id "Alk"; transcript_id "XR_001782029.3"; gene_name "Alk";,gene_id "Alk"; transcript_id "XR_385265.5"; gene_name "Alk";
chr17	73497066	73497077	+	exon,transcript	-	gene_id "Gm9311"; transcript_id "Gm9311"; gene_name "Gm9311";,gene_id "Gm9311"; transcript_id "Gm9311"; exon_number "1"; exon_id "Gm9311.1"; gene_name "Gm9311";
chr17	75026465	75026476	-	transcript	+	gene_id "Ttc27"; transcript_id "NM_152817.4"; gene_name "Ttc27";,gene_id "Ttc27"; transcript_id "XM_006525025.5"; gene_name "Ttc27";,gene_id "Ttc27"; transcript_id "XR_003952200.1"; gene_name "Ttc27";,gene_id "Ttc27"; transcript_id "XR_003952201.1"; gene_name "Ttc27";
chr17	80340543	80340554	+	transcript	-	gene_id "Hnrnpll"; transcript_id "NM_144802.4"; gene_name "Hnrnpll";,gene_id "Hnrnpll"; transcript_id "NR_152119.1"; gene_name "Hnrnpll";
chr17	80941153	80941164	+	transcript	-	gene_id "Map4k3"; transcript_id "NM_001290345.1"; gene_name "Map4k3";,gene_id "Map4k3"; transcript_id "NM_001360278.1"; gene_name "Map4k3";,gene_id "Map4k3"; transcript_id "XM_006524192.4"; gene_name "Map4k3";,gene_id "Map4k3"; transcript_id "XM_006524196.4"; gene_name "Map4k3";,gene_id "Map4k3"; transcript_id "XM_006524197.4"; gene_name "Map4k3";,gene_id "Map4k3"; transcript_id "XM_036160569.1"; gene_name "Map4k3";,gene_id "Map4k3"; transcript_id "XM_036160570.1"; gene_name "Map4k3";,gene_id "Map4k3"; transcript_id "XM_036160571.1"; gene_name "Map4k3";,gene_id "Map4k3"; transcript_id "XM_036160572.1"; gene_name "Map4k3";,gene_id "Map4k3"; transcript_id "XM_036160573.1"; gene_name "Map4k3";,gene_id "Map4k3"; transcript_id "XM_036160574.1"; gene_name "Map4k3";,gene_id "Map4k3"; transcript_id "XM_036160575.1"; gene_name "Map4k3";,gene_id "Map4k3"; transcript_id "XM_036160576.1"; gene_name "Map4k3";
chr17	81281019	81281030	-	transcript	+	gene_id "Tmem178"; transcript_id "NM_026516.2"; gene_name "Tmem178";
chr17	83343721	83343732	+	transcript	-	gene_id "Gm19689"; transcript_id "NR_045094.1"; gene_name "Gm19689";
chr17	84317992	84318003	-	transcript	+	gene_id "8430430B14Rik"; transcript_id "NR_130994.1"; gene_name "8430430B14Rik";
chr17	85580155	85580166	-	transcript	+	gene_id "Camkmt"; transcript_id "NM_028576.3"; gene_name "Camkmt";,gene_id "Camkmt"; transcript_id "XM_006524992.3"; gene_name "Camkmt";,gene_id "Camkmt"; transcript_id "XR_385373.3"; gene_name "Camkmt";
chr17	86983290	86983301	-	transcript	+	gene_id "Gm52297"; transcript_id "XR_003952296.1"; gene_name "Gm52297";,gene_id "Gm52297"; transcript_id "XR_003952297.1"; gene_name "Gm52297";
chr18	10132886	10132897	+	transcript	-	gene_id "Rock1"; transcript_id "NM_009071.2"; gene_name "Rock1";,gene_id "Rock1"; transcript_id "XM_006525725.2"; gene_name "Rock1";,gene_id "Rock1"; transcript_id "XR_001782350.3"; gene_name "Rock1";
chr18	10966638	10966649	-	transcript	+	gene_id "Gm35814"; transcript_id "XR_003952550.1"; gene_name "Gm35814";,gene_id "Gm35814"; transcript_id "XR_386047.4"; gene_name "Gm35814";
chr18	24642429	24642440	+	transcript	-	gene_id "Rprd1a"; transcript_id "NM_001360807.1"; gene_name "Rprd1a";,gene_id "Rprd1a"; transcript_id "NM_144861.2"; gene_name "Rprd1a";,gene_id "Rprd1a"; transcript_id "XM_006525825.5"; gene_name "Rprd1a";,gene_id "Rprd1a"; transcript_id "XM_011246895.4"; gene_name "Rprd1a";
chr18	25162072	25162083	-	transcript	+	gene_id "Fhod3"; transcript_id "NM_001289654.1"; gene_name "Fhod3";,gene_id "Fhod3"; transcript_id "NM_001289655.1"; gene_name "Fhod3";,gene_id "Fhod3"; transcript_id "NM_001403900.1"; gene_name "Fhod3";,gene_id "Fhod3"; transcript_id "NM_175276.4"; gene_name "Fhod3";,gene_id "Fhod3"; transcript_id "XM_006525828.4"; gene_name "Fhod3";,gene_id "Fhod3"; transcript_id "XM_006525830.4"; gene_name "Fhod3";
chr18	39136095	39136106	-	5UTR,exon,transcript	+	gene_id "Arhgap26"; transcript_id "NM_001361073.1"; gene_name "Arhgap26";,gene_id "Arhgap26"; transcript_id "NM_001374831.1"; gene_name "Arhgap26";,gene_id "Arhgap26"; transcript_id "NM_175164.4"; gene_name "Arhgap26";,gene_id "Arhgap26"; transcript_id "XM_006526267.4"; gene_name "Arhgap26";,gene_id "Arhgap26"; transcript_id "XM_017317984.2"; gene_name "Arhgap26";,gene_id "Arhgap26"; transcript_id "XM_030250607.2"; gene_name "Arhgap26";,gene_id "Arhgap26"; transcript_id "XM_030250608.2"; gene_name "Arhgap26";,gene_id "Arhgap26"; transcript_id "XM_036161284.1"; gene_name "Arhgap26";,gene_id "Arhgap26"; transcript_id "XM_036161285.1"; gene_name "Arhgap26";,gene_id "Arhgap26"; transcript_id "XM_036161286.1"; gene_name "Arhgap26";,gene_id "Arhgap26"; transcript_id "XM_036161287.1"; gene_name "Arhgap26";,gene_id "Arhgap26"; transcript_id "XM_036161287.1"; exon_number "1"; exon_id "XM_036161287.1.1"; gene_name "Arhgap26";,gene_id "Arhgap26"; transcript_id "XM_036161288.1"; gene_name "Arhgap26";
chr18	43770094	43770105	+	transcript	-	gene_id "Jakmip2"; transcript_id "NM_001163637.1"; gene_name "Jakmip2";,gene_id "Jakmip2"; transcript_id "XM_006526337.4"; gene_name "Jakmip2";,gene_id "Jakmip2"; transcript_id "XM_006526338.4"; gene_name "Jakmip2";,gene_id "Jakmip2"; transcript_id "XM_011247034.4"; gene_name "Jakmip2";
chr18	46137223	46137234	+	transcript	-	gene_id "A330093E20Rik"; transcript_id "NR_040342.1"; gene_name "A330093E20Rik";
chr18	47917578	47917589	+	transcript	-	gene_id "Gm4146"; transcript_id "NR_152200.1"; gene_name "Gm4146";
chr18	50133603	50133614	-	transcript	+	gene_id "Tnfaip8"; transcript_id "NM_001177759.1"; gene_name "Tnfaip8";,gene_id "Tnfaip8"; transcript_id "NM_001177760.1"; gene_name "Tnfaip8";,gene_id "Tnfaip8"; transcript_id "XM_030250259.1"; gene_name "Tnfaip8";
chr18	53815944	53815955	+	3UTR,exon,transcript	-	gene_id "Cep120"; transcript_id "NM_178686.4"; gene_name "Cep120";,gene_id "Cep120"; transcript_id "NM_178686.4"; exon_number "21"; exon_id "NM_178686.4.21"; gene_name "Cep120";,gene_id "Cep120"; transcript_id "XM_011246906.3"; gene_name "Cep120";,gene_id "Cep120"; transcript_id "XM_011246906.3"; exon_number "20"; exon_id "XM_011246906.3.20"; gene_name "Cep120";,gene_id "Cep120"; transcript_id "XM_036161118.1"; gene_name "Cep120";,gene_id "Cep120"; transcript_id "XM_036161118.1"; exon_number "20"; exon_id "XM_036161118.1.20"; gene_name "Cep120";
chr18	54025473	54025484	-	transcript	+	gene_id "Csnk1g3"; transcript_id "NM_152809.2"; gene_name "Csnk1g3";,gene_id "Csnk1g3"; transcript_id "XM_006526230.2"; gene_name "Csnk1g3";,gene_id "Csnk1g3"; transcript_id "XM_006526231.2"; gene_name "Csnk1g3";,gene_id "Csnk1g3"; transcript_id "XM_006526232.2"; gene_name "Csnk1g3";,gene_id "Csnk1g3"; transcript_id "XM_006526233.2"; gene_name "Csnk1g3";,gene_id "Csnk1g3"; transcript_id "XM_006526234.2"; gene_name "Csnk1g3";,gene_id "Csnk1g3"; transcript_id "XM_006526235.1"; gene_name "Csnk1g3";,gene_id "Csnk1g3"; transcript_id "XM_006526236.1"; gene_name "Csnk1g3";,gene_id "Csnk1g3"; transcript_id "XM_006526237.1"; gene_name "Csnk1g3";
chr18	57674797	57674808	-	transcript	+	gene_id "Ccdc192"; transcript_id "NM_001311063.2"; gene_name "Ccdc192";,gene_id "Ccdc192"; transcript_id "NM_001406366.1"; gene_name "Ccdc192";,gene_id "Ccdc192"; transcript_id "NM_029290.2"; gene_name "Ccdc192";,gene_id "Ccdc192"; transcript_id "XM_017318003.2"; gene_name "Ccdc192";,gene_id "Ccdc192"; transcript_id "XM_030250624.1"; gene_name "Ccdc192";,gene_id "Ccdc192"; transcript_id "XM_030250625.1"; gene_name "Ccdc192";,gene_id "Ccdc192"; transcript_id "XM_030250626.1"; gene_name "Ccdc192";
chr18	57803917	57803928	-	transcript	+	gene_id "Ccdc192"; transcript_id "NM_001311063.2"; gene_name "Ccdc192";,gene_id "Ccdc192"; transcript_id "NM_001406366.1"; gene_name "Ccdc192";,gene_id "Ccdc192"; transcript_id "NM_029290.2"; gene_name "Ccdc192";,gene_id "Ccdc192"; transcript_id "XM_017318003.2"; gene_name "Ccdc192";,gene_id "Ccdc192"; transcript_id "XM_030250624.1"; gene_name "Ccdc192";,gene_id "Ccdc192"; transcript_id "XM_030250625.1"; gene_name "Ccdc192";
chr18	58239540	58239551	+	transcript	-	gene_id "Fbn2"; transcript_id "NM_010181.2"; gene_name "Fbn2";,gene_id "Fbn2"; transcript_id "XM_017317828.3"; gene_name "Fbn2";,gene_id "Fbn2"; transcript_id "XM_030250333.2"; gene_name "Fbn2";
chr18	63798519	63798530	+	transcript	-	gene_id "Txnl1"; transcript_id "NM_016792.4"; gene_name "Txnl1";,gene_id "Txnl1"; transcript_id "XR_004939872.1"; gene_name "Txnl1";
chr18	69209283	69209294	-	transcript	+	gene_id "Gm31088"; transcript_id "XR_386316.3"; gene_name "Gm31088";,gene_id "Gm31088"; transcript_id "XR_877530.2"; gene_name "Gm31088";
chr18	69742157	69742168	-	transcript	+	gene_id "Tcf4"; transcript_id "NM_001083967.1"; gene_name "Tcf4";,gene_id "Tcf4"; transcript_id "NM_001361126.1"; gene_name "Tcf4";,gene_id "Tcf4"; transcript_id "NM_001361127.1"; gene_name "Tcf4";,gene_id "Tcf4"; transcript_id "NM_001361128.1"; gene_name "Tcf4";,gene_id "Tcf4"; transcript_id "NM_001361129.1"; gene_name "Tcf4";,gene_id "Tcf4"; transcript_id "NM_013685.2"; gene_name "Tcf4";,gene_id "Tcf4"; transcript_id "XM_006525746.5"; gene_name "Tcf4";,gene_id "Tcf4"; transcript_id "XM_006525748.4"; gene_name "Tcf4";,gene_id "Tcf4"; transcript_id "XM_006525751.5"; gene_name "Tcf4";,gene_id "Tcf4"; transcript_id "XM_006525752.4"; gene_name "Tcf4";,gene_id "Tcf4"; transcript_id "XM_006525753.4"; gene_name "Tcf4";,gene_id "Tcf4"; transcript_id "XM_006525759.4"; gene_name "Tcf4";,gene_id "Tcf4"; transcript_id "XM_006525760.4"; gene_name "Tcf4";,gene_id "Tcf4"; transcript_id "XM_006525762.4"; gene_name "Tcf4";,gene_id "Tcf4"; transcript_id "XM_006525766.4"; gene_name "Tcf4";,gene_id "Tcf4"; transcript_id "XM_017317854.2"; gene_name "Tcf4";,gene_id "Tcf4"; transcript_id "XM_017317856.3"; gene_name "Tcf4";,gene_id "Tcf4"; transcript_id "XM_017317857.2"; gene_name "Tcf4";,gene_id "Tcf4"; transcript_id "XM_017317858.2"; gene_name "Tcf4";,gene_id "Tcf4"; transcript_id "XM_017317859.2"; gene_name "Tcf4";,gene_id "Tcf4"; transcript_id "XM_017317860.2"; gene_name "Tcf4";,gene_id "Tcf4"; transcript_id "XM_017317861.3"; gene_name "Tcf4";,gene_id "Tcf4"; transcript_id "XM_017317863.3"; gene_name "Tcf4";,gene_id "Tcf4"; transcript_id "XM_030250373.2"; gene_name "Tcf4";,gene_id "Tcf4"; transcript_id "XM_030250374.1"; gene_name "Tcf4";,gene_id "Tcf4"; transcript_id "XM_030250375.1"; gene_name "Tcf4";,gene_id "Tcf4"; transcript_id "XM_030250376.1"; gene_name "Tcf4";,gene_id "Tcf4"; transcript_id "XM_030250377.2"; gene_name "Tcf4";,gene_id "Tcf4"; transcript_id "XM_030250378.2"; gene_name "Tcf4";,gene_id "Tcf4"; transcript_id "XM_030250379.1"; gene_name "Tcf4";,gene_id "Tcf4"; transcript_id "XM_030250380.2"; gene_name "Tcf4";,gene_id "Tcf4"; transcript_id "XM_030250381.1"; gene_name "Tcf4";,gene_id "Tcf4"; transcript_id "XM_030250382.1"; gene_name "Tcf4";,gene_id "Tcf4"; transcript_id "XM_030250384.1"; gene_name "Tcf4";,gene_id "Tcf4"; transcript_id "XM_030250386.1"; gene_name "Tcf4";,gene_id "Tcf4"; transcript_id "XM_030250387.1"; gene_name "Tcf4";,gene_id "Tcf4"; transcript_id "XM_030250390.2"; gene_name "Tcf4";,gene_id "Tcf4"; transcript_id "XM_030250392.2"; gene_name "Tcf4";,gene_id "Tcf4"; transcript_id "XM_030250393.2"; gene_name "Tcf4";,gene_id "Tcf4"; transcript_id "XM_030250394.2"; gene_name "Tcf4";,gene_id "Tcf4"; transcript_id "XM_030250397.1"; gene_name "Tcf4";,gene_id "Tcf4"; transcript_id "XM_036161049.1"; gene_name "Tcf4";,gene_id "Tcf4"; transcript_id "XM_036161051.1"; gene_name "Tcf4";,gene_id "Tcf4"; transcript_id "XM_036161052.1"; gene_name "Tcf4";,gene_id "Tcf4"; transcript_id "XM_036161053.1"; gene_name "Tcf4";,gene_id "Tcf4"; transcript_id "XM_036161055.1"; gene_name "Tcf4";,gene_id "Tcf4"; transcript_id "XM_036161056.1"; gene_name "Tcf4";,gene_id "Tcf4"; transcript_id "XM_036161057.1"; gene_name "Tcf4";,gene_id "Tcf4"; transcript_id "XR_004939838.1"; gene_name "Tcf4";,gene_id "Tcf4"; transcript_id "XR_004939839.1"; gene_name "Tcf4";
chr18	73828870	73828881	+	transcript	-	gene_id "Smad4"; transcript_id "NM_001364967.1"; gene_name "Smad4";,gene_id "Smad4"; transcript_id "NM_001364968.1"; gene_name "Smad4";,gene_id "Smad4"; transcript_id "NM_008540.3"; gene_name "Smad4";,gene_id "Smad4"; transcript_id "NR_157374.1"; gene_name "Smad4";,gene_id "Smad4"; transcript_id "XM_006525701.4"; gene_name "Smad4";,gene_id "Smad4"; transcript_id "XM_011246855.3"; gene_name "Smad4";
chr18	74633279	74633290	+	transcript	-	gene_id "1700120E14Rik"; transcript_id "NR_045368.1"; gene_name "1700120E14Rik";
chr18	75334761	75334772	-	transcript	+	gene_id "Dym"; transcript_id "NM_001403761.1"; gene_name "Dym";,gene_id "Dym"; transcript_id "NM_001403762.1"; gene_name "Dym";,gene_id "Dym"; transcript_id "NM_001403763.1"; gene_name "Dym";,gene_id "Dym"; transcript_id "NM_027727.3"; gene_name "Dym";,gene_id "Dym"; transcript_id "XR_386014.5"; gene_name "Dym";
chr18	77026826	77026837	-	transcript	+	gene_id "Ier3ip1"; transcript_id "NM_025409.3"; gene_name "Ier3ip1";
chr18	81020535	81020546	+	transcript	-	gene_id "Sall3"; transcript_id "NM_001369133.1"; gene_name "Sall3";,gene_id "Sall3"; transcript_id "NM_178280.4"; gene_name "Sall3";,gene_id "Sall3"; transcript_id "XM_030250368.2"; gene_name "Sall3";,gene_id "Sall3"; transcript_id "XM_036161040.1"; gene_name "Sall3";
chr19	3790937	3790948	+	transcript	-	gene_id "Gm36787"; transcript_id "XR_003952877.1"; gene_name "Gm36787";,gene_id "Gm36787"; transcript_id "XR_388282.4"; gene_name "Gm36787";
chr19	7422289	7422300	+	transcript	-	gene_id "Rtn3"; transcript_id "NM_001003933.2"; gene_name "Rtn3";,gene_id "Rtn3"; transcript_id "NM_001003934.2"; gene_name "Rtn3";,gene_id "Rtn3"; transcript_id "NM_001271486.1"; gene_name "Rtn3";,gene_id "Rtn3"; transcript_id "NM_001271487.1"; gene_name "Rtn3";,gene_id "Rtn3"; transcript_id "NM_053076.3"; gene_name "Rtn3";
chr19	7815996	7816007	+	exon,transcript	-	gene_id "Gm7096"; transcript_id "Gm7096"; gene_name "Gm7096";,gene_id "Gm7096"; transcript_id "Gm7096"; exon_number "1"; exon_id "Gm7096.1"; gene_name "Gm7096";
chr19	8222590	8222601	+	transcript	-	gene_id "Slc22a29"; transcript_id "XM_011247245.3"; gene_name "Slc22a29";
chr19	32478601	32478612	-	transcript	+	gene_id "Minpp1"; transcript_id "NM_010799.2"; gene_name "Minpp1";
chr19	34934760	34934771	-	transcript	+	gene_id "Kif20b"; transcript_id "NM_001362434.1"; gene_name "Kif20b";,gene_id "Kif20b"; transcript_id "NM_183046.2"; gene_name "Kif20b";,gene_id "Kif20b"; transcript_id "XM_006527080.3"; gene_name "Kif20b";,gene_id "Kif20b"; transcript_id "XM_006527081.4"; gene_name "Kif20b";,gene_id "Kif20b"; transcript_id "XM_006527082.4"; gene_name "Kif20b";,gene_id "Kif20b"; transcript_id "XM_006527084.5"; gene_name "Kif20b";,gene_id "Kif20b"; transcript_id "XM_030250939.2"; gene_name "Kif20b";,gene_id "Kif20b"; transcript_id "XM_036161594.1"; gene_name "Kif20b";,gene_id "Kif20b"; transcript_id "XR_004940144.1"; gene_name "Kif20b";,gene_id "Kif20b"; transcript_id "XR_004940145.1"; gene_name "Kif20b";,gene_id "Kif20b"; transcript_id "XR_004940147.1"; gene_name "Kif20b";
chr19	34934801	34934812	-	transcript	+	gene_id "Kif20b"; transcript_id "NM_001362434.1"; gene_name "Kif20b";,gene_id "Kif20b"; transcript_id "NM_183046.2"; gene_name "Kif20b";,gene_id "Kif20b"; transcript_id "XM_006527080.3"; gene_name "Kif20b";,gene_id "Kif20b"; transcript_id "XM_006527081.4"; gene_name "Kif20b";,gene_id "Kif20b"; transcript_id "XM_006527082.4"; gene_name "Kif20b";,gene_id "Kif20b"; transcript_id "XM_006527084.5"; gene_name "Kif20b";,gene_id "Kif20b"; transcript_id "XM_030250939.2"; gene_name "Kif20b";,gene_id "Kif20b"; transcript_id "XM_036161594.1"; gene_name "Kif20b";,gene_id "Kif20b"; transcript_id "XR_004940144.1"; gene_name "Kif20b";,gene_id "Kif20b"; transcript_id "XR_004940145.1"; gene_name "Kif20b";,gene_id "Kif20b"; transcript_id "XR_004940147.1"; gene_name "Kif20b";
chr19	35992064	35992075	+	transcript	-	gene_id "Htr7"; transcript_id "NM_001347442.2"; gene_name "Htr7";,gene_id "Htr7"; transcript_id "NM_001360297.1"; gene_name "Htr7";,gene_id "Htr7"; transcript_id "NM_001360298.1"; gene_name "Htr7";,gene_id "Htr7"; transcript_id "NM_001360300.1"; gene_name "Htr7";,gene_id "Htr7"; transcript_id "NM_001360318.1"; gene_name "Htr7";,gene_id "Htr7"; transcript_id "NM_008315.3"; gene_name "Htr7";,gene_id "Htr7"; transcript_id "XM_030250756.2"; gene_name "Htr7";
chr19	42271999	42272010	+	3UTR,CDS,exon,stop_codon,transcript	-	gene_id "Crtac1"; transcript_id "NM_001356588.1"; gene_name "Crtac1";,gene_id "Crtac1"; transcript_id "NM_001356588.1"; exon_number "15"; exon_id "NM_001356588.1.15"; gene_name "Crtac1";,gene_id "Crtac1"; transcript_id "NM_001356589.1"; gene_name "Crtac1";,gene_id "Crtac1"; transcript_id "NM_001356589.1"; exon_number "15"; exon_id "NM_001356589.1.15"; gene_name "Crtac1";,gene_id "Crtac1"; transcript_id "NM_145123.5"; gene_name "Crtac1";,gene_id "Crtac1"; transcript_id "NM_145123.5"; exon_number "15"; exon_id "NM_145123.5.15"; gene_name "Crtac1";,gene_id "Crtac1"; transcript_id "XM_006527369.4"; gene_name "Crtac1";,gene_id "Crtac1"; transcript_id "XM_006527371.4"; gene_name "Crtac1";,gene_id "Crtac1"; transcript_id "XM_006527371.4"; exon_number "15"; exon_id "XM_006527371.4.15"; gene_name "Crtac1";,gene_id "Crtac1"; transcript_id "XM_006527372.4"; gene_name "Crtac1";,gene_id "Crtac1"; transcript_id "XM_030251090.2"; gene_name "Crtac1";,gene_id "Crtac1"; transcript_id "XM_030251091.2"; gene_name "Crtac1";,gene_id "Crtac1"; transcript_id "XM_030251091.2"; exon_number "14"; exon_id "XM_030251091.2.14"; gene_name "Crtac1";,gene_id "Crtac1"; transcript_id "XM_030251092.2"; gene_name "Crtac1";,gene_id "Crtac1"; transcript_id "XM_030251092.2"; exon_number "14"; exon_id "XM_030251092.2.14"; gene_name "Crtac1";,gene_id "Crtac1"; transcript_id "XM_030251093.1"; gene_name "Crtac1";,gene_id "Crtac1"; transcript_id "XM_030251093.1"; exon_number "14"; exon_id "XM_030251093.1.14"; gene_name "Crtac1";,gene_id "Crtac1"; transcript_id "XM_030251094.2"; gene_name "Crtac1";
chr19	44608915	44608926	-	transcript	+	gene_id "Gm35460"; transcript_id "XR_001782728.2"; gene_name "Gm35460";,gene_id "Gm35460"; transcript_id "XR_386739.3"; gene_name "Gm35460";,gene_id "Gm35460"; transcript_id "XR_877875.2"; gene_name "Gm35460";,gene_id "Gm35460"; transcript_id "XR_877876.2"; gene_name "Gm35460";,gene_id "Gm35460"; transcript_id "XR_877877.2"; gene_name "Gm35460";
chr19	50730923	50730934	-	transcript	+	gene_id "Gm26629"; transcript_id "NR_166832.1"; gene_name "Gm26629";
chr19	57045094	57045105	+	transcript	-	gene_id "Ablim1"; transcript_id "NM_001103177.3"; gene_name "Ablim1";,gene_id "Ablim1"; transcript_id "NM_001103178.3"; gene_name "Ablim1";,gene_id "Ablim1"; transcript_id "NM_001290813.2"; gene_name "Ablim1";,gene_id "Ablim1"; transcript_id "NM_001290815.2"; gene_name "Ablim1";,gene_id "Ablim1"; transcript_id "NM_001290816.2"; gene_name "Ablim1";,gene_id "Ablim1"; transcript_id "NM_001347459.1"; gene_name "Ablim1";,gene_id "Ablim1"; transcript_id "NM_001362445.1"; gene_name "Ablim1";,gene_id "Ablim1"; transcript_id "NM_001362446.1"; gene_name "Ablim1";,gene_id "Ablim1"; transcript_id "NM_178688.4"; gene_name "Ablim1";,gene_id "Ablim1"; transcript_id "XM_006527028.5"; gene_name "Ablim1";,gene_id "Ablim1"; transcript_id "XM_006527033.5"; gene_name "Ablim1";,gene_id "Ablim1"; transcript_id "XM_006527034.5"; gene_name "Ablim1";,gene_id "Ablim1"; transcript_id "XM_006527035.5"; gene_name "Ablim1";,gene_id "Ablim1"; transcript_id "XM_006527036.5"; gene_name "Ablim1";,gene_id "Ablim1"; transcript_id "XM_006527037.5"; gene_name "Ablim1";,gene_id "Ablim1"; transcript_id "XM_006527038.5"; gene_name "Ablim1";,gene_id "Ablim1"; transcript_id "XM_006527039.5"; gene_name "Ablim1";,gene_id "Ablim1"; transcript_id "XM_006527040.5"; gene_name "Ablim1";,gene_id "Ablim1"; transcript_id "XM_006527041.5"; gene_name "Ablim1";,gene_id "Ablim1"; transcript_id "XM_006527044.5"; gene_name "Ablim1";,gene_id "Ablim1"; transcript_id "XM_006527048.5"; gene_name "Ablim1";,gene_id "Ablim1"; transcript_id "XM_017318172.3"; gene_name "Ablim1";,gene_id "Ablim1"; transcript_id "XM_017318173.3"; gene_name "Ablim1";,gene_id "Ablim1"; transcript_id "XM_017318174.3"; gene_name "Ablim1";,gene_id "Ablim1"; transcript_id "XM_017318175.3"; gene_name "Ablim1";,gene_id "Ablim1"; transcript_id "XM_017318177.3"; gene_name "Ablim1";,gene_id "Ablim1"; transcript_id "XM_017318178.3"; gene_name "Ablim1";,gene_id "Ablim1"; transcript_id "XM_017318179.3"; gene_name "Ablim1";,gene_id "Ablim1"; transcript_id "XM_017318181.3"; gene_name "Ablim1";,gene_id "Ablim1"; transcript_id "XM_017318182.3"; gene_name "Ablim1";,gene_id "Ablim1"; transcript_id "XM_017318183.2"; gene_name "Ablim1";,gene_id "Ablim1"; transcript_id "XM_017318184.3"; gene_name "Ablim1";,gene_id "Ablim1"; transcript_id "XM_017318186.3"; gene_name "Ablim1";,gene_id "Ablim1"; transcript_id "XM_030250912.1"; gene_name "Ablim1";,gene_id "Ablim1"; transcript_id "XM_030250913.1"; gene_name "Ablim1";,gene_id "Ablim1"; transcript_id "XM_030250914.2"; gene_name "Ablim1";,gene_id "Ablim1"; transcript_id "XM_030250915.1"; gene_name "Ablim1";,gene_id "Ablim1"; transcript_id "XM_030250916.1"; gene_name "Ablim1";,gene_id "Ablim1"; transcript_id "XM_030250917.1"; gene_name "Ablim1";,gene_id "Ablim1"; transcript_id "XM_030250918.2"; gene_name "Ablim1";,gene_id "Ablim1"; transcript_id "XM_030250919.2"; gene_name "Ablim1";
chr19	57685754	57685765	-	transcript	+	gene_id "Atrnl1"; transcript_id "NM_181415.4"; gene_name "Atrnl1";,gene_id "Atrnl1"; transcript_id "XM_006527049.4"; gene_name "Atrnl1";,gene_id "Atrnl1"; transcript_id "XM_006527051.4"; gene_name "Atrnl1";,gene_id "Atrnl1"; transcript_id "XM_006527052.4"; gene_name "Atrnl1";,gene_id "Atrnl1"; transcript_id "XM_011247244.2"; gene_name "Atrnl1";,gene_id "Atrnl1"; transcript_id "XM_030250921.2"; gene_name "Atrnl1";,gene_id "Atrnl1"; transcript_id "XM_036161583.1"; gene_name "Atrnl1";,gene_id "Atrnl1"; transcript_id "XM_036161584.1"; gene_name "Atrnl1";
chr19	59283138	59283149	-	3UTR,exon,transcript	+	gene_id "Slc18a2"; transcript_id "NM_172523.3"; gene_name "Slc18a2";,gene_id "Slc18a2"; transcript_id "NM_172523.3"; exon_number "16"; exon_id "NM_172523.3.16"; gene_name "Slc18a2";
chr19	60801554	60801565	-	transcript	+	gene_id "Dennd10"; transcript_id "NM_001167829.3"; gene_name "Dennd10";,gene_id "Dennd10"; transcript_id "NM_001347464.2"; gene_name "Dennd10";,gene_id "Dennd10"; transcript_id "NM_001360619.2"; gene_name "Dennd10";,gene_id "Dennd10"; transcript_id "NM_001360620.2"; gene_name "Dennd10";,gene_id "Dennd10"; transcript_id "NM_026437.5"; gene_name "Dennd10";
chr2	4897318	4897329	-	transcript	+	gene_id "Sephs1"; transcript_id "NM_001362707.1"; gene_name "Sephs1";,gene_id "Sephs1"; transcript_id "NM_001362708.1"; gene_name "Sephs1";,gene_id "Sephs1"; transcript_id "NM_001362709.1"; gene_name "Sephs1";,gene_id "Sephs1"; transcript_id "NM_001362710.1"; gene_name "Sephs1";,gene_id "Sephs1"; transcript_id "NM_175400.6"; gene_name "Sephs1";,gene_id "Sephs1"; transcript_id "XM_036157499.1"; gene_name "Sephs1";
chr2	5380419	5380430	+	transcript	-	gene_id "Camk1d"; transcript_id "NM_001290374.1"; gene_name "Camk1d";,gene_id "Camk1d"; transcript_id "NM_001290375.1"; gene_name "Camk1d";,gene_id "Camk1d"; transcript_id "NM_001290376.1"; gene_name "Camk1d";,gene_id "Camk1d"; transcript_id "NM_177343.4"; gene_name "Camk1d";,gene_id "Camk1d"; transcript_id "XM_006497469.5"; gene_name "Camk1d";,gene_id "Camk1d"; transcript_id "XM_006497470.5"; gene_name "Camk1d";,gene_id "Camk1d"; transcript_id "XM_006497471.5"; gene_name "Camk1d";,gene_id "Camk1d"; transcript_id "XM_011238973.4"; gene_name "Camk1d";
chr2	7272287	7272298	+	transcript	-	gene_id "Celf2"; transcript_id "NM_001110231.2"; gene_name "Celf2";,gene_id "Celf2"; transcript_id "NM_001110232.2"; gene_name "Celf2";,gene_id "Celf2"; transcript_id "NM_001406833.1"; gene_name "Celf2";,gene_id "Celf2"; transcript_id "NM_001406834.1"; gene_name "Celf2";,gene_id "Celf2"; transcript_id "NM_001406835.1"; gene_name "Celf2";,gene_id "Celf2"; transcript_id "XM_011238953.4"; gene_name "Celf2";,gene_id "Celf2"; transcript_id "XM_036158239.1"; gene_name "Celf2";
chr2	24335802	24335813	+	transcript	-	gene_id "Pax8"; transcript_id "NM_011040.4"; gene_name "Pax8";
chr2	28381671	28381682	-	transcript	+	gene_id "Gbgt1"; transcript_id "NM_001424786.1"; gene_name "Gbgt1";,gene_id "Gbgt1"; transcript_id "XM_006497918.4"; gene_name "Gbgt1";,gene_id "Gbgt1"; transcript_id "XM_017317265.3"; gene_name "Gbgt1";,gene_id "Gbgt1"; transcript_id "XM_017317267.3"; gene_name "Gbgt1";,gene_id "Gbgt1"; transcript_id "XM_017317269.3"; gene_name "Gbgt1";,gene_id "Gbgt1"; transcript_id "XM_036160784.1"; gene_name "Gbgt1";,gene_id "Gbgt1"; transcript_id "XM_036160787.1"; gene_name "Gbgt1";
chr2	28694640	28694651	-	transcript	+	gene_id "Ak8"; transcript_id "NM_001033874.2"; gene_name "Ak8";,gene_id "Ak8"; transcript_id "XM_006498287.4"; gene_name "Ak8";,gene_id "Ak8"; transcript_id "XM_006498288.5"; gene_name "Ak8";,gene_id "Ak8"; transcript_id "XM_006498289.2"; gene_name "Ak8";,gene_id "Ak8"; transcript_id "XM_006498291.4"; gene_name "Ak8";,gene_id "Ak8"; transcript_id "XM_017319244.3"; gene_name "Ak8";,gene_id "Ak8"; transcript_id "XM_030252041.2"; gene_name "Ak8";,gene_id "Ak8"; transcript_id "XM_030252042.1"; gene_name "Ak8";,gene_id "Ak8"; transcript_id "XM_036162530.1"; gene_name "Ak8";,gene_id "Ak8"; transcript_id "XM_036162531.1"; gene_name "Ak8";
chr2	29574551	29574562	-	transcript	+	gene_id "Rapgef1"; transcript_id "NM_001039086.1"; gene_name "Rapgef1";,gene_id "Rapgef1"; transcript_id "NM_001039087.2"; gene_name "Rapgef1";,gene_id "Rapgef1"; transcript_id "NM_001362702.1"; gene_name "Rapgef1";,gene_id "Rapgef1"; transcript_id "NM_054050.2"; gene_name "Rapgef1";,gene_id "Rapgef1"; transcript_id "XM_006497582.4"; gene_name "Rapgef1";,gene_id "Rapgef1"; transcript_id "XM_006497583.2"; gene_name "Rapgef1";,gene_id "Rapgef1"; transcript_id "XM_006497584.4"; gene_name "Rapgef1";,gene_id "Rapgef1"; transcript_id "XM_006497585.5"; gene_name "Rapgef1";,gene_id "Rapgef1"; transcript_id "XM_006497586.5"; gene_name "Rapgef1";,gene_id "Rapgef1"; transcript_id "XM_006497587.5"; gene_name "Rapgef1";,gene_id "Rapgef1"; transcript_id "XM_006497589.4"; gene_name "Rapgef1";,gene_id "Rapgef1"; transcript_id "XM_006497590.4"; gene_name "Rapgef1";,gene_id "Rapgef1"; transcript_id "XM_006497592.4"; gene_name "Rapgef1";,gene_id "Rapgef1"; transcript_id "XM_030246481.2"; gene_name "Rapgef1";,gene_id "Rapgef1"; transcript_id "XM_030246482.1"; gene_name "Rapgef1";,gene_id "Rapgef1"; transcript_id "XM_030246483.2"; gene_name "Rapgef1";,gene_id "Rapgef1"; transcript_id "XM_030246484.1"; gene_name "Rapgef1";,gene_id "Rapgef1"; transcript_id "XM_030246485.2"; gene_name "Rapgef1";,gene_id "Rapgef1"; transcript_id "XM_030246487.1"; gene_name "Rapgef1";,gene_id "Rapgef1"; transcript_id "XM_030246488.2"; gene_name "Rapgef1";,gene_id "Rapgef1"; transcript_id "XM_036157277.1"; gene_name "Rapgef1";,gene_id "Rapgef1"; transcript_id "XM_036157280.1"; gene_name "Rapgef1";,gene_id "Rapgef1"; transcript_id "XM_036157284.1"; gene_name "Rapgef1";,gene_id "Rapgef1"; transcript_id "XM_036157288.1"; gene_name "Rapgef1";,gene_id "Rapgef1"; transcript_id "XM_036157298.1"; gene_name "Rapgef1";,gene_id "Rapgef1"; transcript_id "XM_036157299.1"; gene_name "Rapgef1";,gene_id "Rapgef1"; transcript_id "XM_036157304.1"; gene_name "Rapgef1";
chr2	33659604	33659615	+	transcript	-	gene_id "Mvb12b"; transcript_id "NM_175184.4"; gene_name "Mvb12b";,gene_id "Mvb12b"; transcript_id "XM_006498367.5"; gene_name "Mvb12b";,gene_id "Mvb12b"; transcript_id "XM_006498368.5"; gene_name "Mvb12b";,gene_id "Mvb12b"; transcript_id "XM_006498370.1"; gene_name "Mvb12b";,gene_id "Mvb12b"; transcript_id "XM_006498373.1"; gene_name "Mvb12b";,gene_id "Mvb12b"; transcript_id "XM_011239194.2"; gene_name "Mvb12b";,gene_id "Mvb12b"; transcript_id "XM_030252112.2"; gene_name "Mvb12b";,gene_id "Mvb12b"; transcript_id "XM_030252113.2"; gene_name "Mvb12b";,gene_id "Mvb12b"; transcript_id "XM_030252114.2"; gene_name "Mvb12b";,gene_id "Mvb12b"; transcript_id "XM_030252115.2"; gene_name "Mvb12b";,gene_id "Mvb12b"; transcript_id "XM_036162602.1"; gene_name "Mvb12b";,gene_id "Mvb12b"; transcript_id "XM_036162603.1"; gene_name "Mvb12b";
chr2	34149790	34149801	+	transcript	-	gene_id "Pbx3"; transcript_id "NM_001290576.2"; gene_name "Pbx3";,gene_id "Pbx3"; transcript_id "NM_001420519.1"; gene_name "Pbx3";,gene_id "Pbx3"; transcript_id "NM_001420520.1"; gene_name "Pbx3";,gene_id "Pbx3"; transcript_id "NM_001420521.1"; gene_name "Pbx3";,gene_id "Pbx3"; transcript_id "NM_001420522.1"; gene_name "Pbx3";,gene_id "Pbx3"; transcript_id "NM_016768.3"; gene_name "Pbx3";,gene_id "Pbx3"; transcript_id "NR_185189.1"; gene_name "Pbx3";,gene_id "Pbx3"; transcript_id "NR_185190.1"; gene_name "Pbx3";,gene_id "Pbx3"; transcript_id "XM_036159522.1"; gene_name "Pbx3";
chr2	38700585	38700596	+	transcript	-	gene_id "Nr6a1"; transcript_id "NM_010264.5"; gene_name "Nr6a1";,gene_id "Nr6a1"; transcript_id "XM_011239025.3"; gene_name "Nr6a1";,gene_id "Nr6a1"; transcript_id "XM_036158418.1"; gene_name "Nr6a1";,gene_id "Nr6a1"; transcript_id "XM_036158420.1"; gene_name "Nr6a1";
chr2	40887999	40888010	+	transcript	-	gene_id "Lrp1b"; transcript_id "NM_053011.2"; gene_name "Lrp1b";,gene_id "Lrp1b"; transcript_id "XM_006498459.5"; gene_name "Lrp1b";,gene_id "Lrp1b"; transcript_id "XM_006498460.5"; gene_name "Lrp1b";,gene_id "Lrp1b"; transcript_id "XM_006498462.5"; gene_name "Lrp1b";,gene_id "Lrp1b"; transcript_id "XM_006498463.5"; gene_name "Lrp1b";,gene_id "Lrp1b"; transcript_id "XM_011239217.4"; gene_name "Lrp1b";,gene_id "Lrp1b"; transcript_id "XM_017319348.3"; gene_name "Lrp1b";,gene_id "Lrp1b"; transcript_id "XR_374143.5"; gene_name "Lrp1b";,gene_id "Lrp1b"; transcript_id "XR_374144.5"; gene_name "Lrp1b";
chr2	44736029	44736040	+	transcript	-	gene_id "Gtdc1"; transcript_id "NM_001362986.1"; gene_name "Gtdc1";,gene_id "Gtdc1"; transcript_id "NM_001362987.1"; gene_name "Gtdc1";,gene_id "Gtdc1"; transcript_id "NM_172662.3"; gene_name "Gtdc1";,gene_id "Gtdc1"; transcript_id "NR_156429.1"; gene_name "Gtdc1";,gene_id "Gtdc1"; transcript_id "NR_156430.1"; gene_name "Gtdc1";,gene_id "Gtdc1"; transcript_id "XM_011239091.3"; gene_name "Gtdc1";,gene_id "Gtdc1"; transcript_id "XM_030250118.2"; gene_name "Gtdc1";,gene_id "Gtdc1"; transcript_id "XR_003952196.2"; gene_name "Gtdc1";,gene_id "Gtdc1"; transcript_id "XR_003952199.2"; gene_name "Gtdc1";
chr2	44906550	44906561	+	transcript	-	gene_id "Zeb2"; transcript_id "NM_001289521.2"; gene_name "Zeb2";,gene_id "Zeb2"; transcript_id "NM_001355288.2"; gene_name "Zeb2";,gene_id "Zeb2"; transcript_id "NM_001355289.2"; gene_name "Zeb2";,gene_id "Zeb2"; transcript_id "NM_001355290.2"; gene_name "Zeb2";,gene_id "Zeb2"; transcript_id "NM_001355291.2"; gene_name "Zeb2";,gene_id "Zeb2"; transcript_id "NM_015753.5"; gene_name "Zeb2";
chr2	53048057	53048068	+	transcript	-	gene_id "Prpf40a"; transcript_id "NM_001371015.1"; gene_name "Prpf40a";,gene_id "Prpf40a"; transcript_id "NM_001371016.1"; gene_name "Prpf40a";,gene_id "Prpf40a"; transcript_id "NM_001371017.1"; gene_name "Prpf40a";,gene_id "Prpf40a"; transcript_id "NM_001371018.1"; gene_name "Prpf40a";,gene_id "Prpf40a"; transcript_id "NM_001371019.1"; gene_name "Prpf40a";,gene_id "Prpf40a"; transcript_id "NM_001371020.1"; gene_name "Prpf40a";,gene_id "Prpf40a"; transcript_id "NM_018785.3"; gene_name "Prpf40a";,gene_id "Prpf40a"; transcript_id "XM_006498193.3"; gene_name "Prpf40a";,gene_id "Prpf40a"; transcript_id "XM_011239140.4"; gene_name "Prpf40a";,gene_id "Prpf40a"; transcript_id "XM_030251893.2"; gene_name "Prpf40a";
chr2	60276718	60276729	+	transcript	-	gene_id "Pla2r1"; transcript_id "NM_008867.2"; gene_name "Pla2r1";,gene_id "Pla2r1"; transcript_id "XM_006498928.5"; gene_name "Pla2r1";
chr2	61975266	61975277	-	transcript	+	gene_id "Slc4a10"; transcript_id "NM_001242378.2"; gene_name "Slc4a10";,gene_id "Slc4a10"; transcript_id "NM_001242379.2"; gene_name "Slc4a10";,gene_id "Slc4a10"; transcript_id "NM_001242380.2"; gene_name "Slc4a10";,gene_id "Slc4a10"; transcript_id "NM_001242381.2"; gene_name "Slc4a10";,gene_id "Slc4a10"; transcript_id "NM_001242382.2"; gene_name "Slc4a10";,gene_id "Slc4a10"; transcript_id "NM_001242383.2"; gene_name "Slc4a10";,gene_id "Slc4a10"; transcript_id "NM_001422237.1"; gene_name "Slc4a10";,gene_id "Slc4a10"; transcript_id "NM_001422238.1"; gene_name "Slc4a10";,gene_id "Slc4a10"; transcript_id "NM_001422239.1"; gene_name "Slc4a10";,gene_id "Slc4a10"; transcript_id "NM_033552.4"; gene_name "Slc4a10";,gene_id "Slc4a10"; transcript_id "XM_030252258.2"; gene_name "Slc4a10";
chr2	62298844	62298855	-	transcript	+	gene_id "Gm13561"; transcript_id "XR_001783318.3"; gene_name "Gm13561";,gene_id "Gm13561"; transcript_id "XR_001783319.3"; gene_name "Gm13561";
chr2	62726303	62726314	+	transcript	-	gene_id "Kcnh7"; transcript_id "NM_133207.2"; gene_name "Kcnh7";,gene_id "Kcnh7"; transcript_id "XM_006498825.4"; gene_name "Kcnh7";,gene_id "Kcnh7"; transcript_id "XM_006498826.2"; gene_name "Kcnh7";,gene_id "Kcnh7"; transcript_id "XM_006498827.2"; gene_name "Kcnh7";,gene_id "Kcnh7"; transcript_id "XM_006498828.2"; gene_name "Kcnh7";,gene_id "Kcnh7"; transcript_id "XM_011239313.4"; gene_name "Kcnh7";,gene_id "Kcnh7"; transcript_id "XM_011239314.4"; gene_name "Kcnh7";,gene_id "Kcnh7"; transcript_id "XM_011239315.4"; gene_name "Kcnh7";,gene_id "Kcnh7"; transcript_id "XM_017315931.3"; gene_name "Kcnh7";,gene_id "Kcnh7"; transcript_id "XM_017315932.2"; gene_name "Kcnh7";,gene_id "Kcnh7"; transcript_id "XM_017315936.3"; gene_name "Kcnh7";,gene_id "Kcnh7"; transcript_id "XM_030247906.2"; gene_name "Kcnh7";,gene_id "Kcnh7"; transcript_id "XM_036158885.1"; gene_name "Kcnh7";,gene_id "Kcnh7"; transcript_id "XR_001781102.2"; gene_name "Kcnh7";,gene_id "Kcnh7"; transcript_id "XR_374420.2"; gene_name "Kcnh7";,gene_id "Kcnh7"; transcript_id "XR_374421.2"; gene_name "Kcnh7";,gene_id "Kcnh7"; transcript_id "XR_374422.4"; gene_name "Kcnh7";
chr2	62910947	62910958	+	transcript	-	gene_id "Kcnh7"; transcript_id "NM_133207.2"; gene_name "Kcnh7";,gene_id "Kcnh7"; transcript_id "XM_006498825.4"; gene_name "Kcnh7";,gene_id "Kcnh7"; transcript_id "XM_006498826.2"; gene_name "Kcnh7";,gene_id "Kcnh7"; transcript_id "XM_006498827.2"; gene_name "Kcnh7";,gene_id "Kcnh7"; transcript_id "XM_006498828.2"; gene_name "Kcnh7";,gene_id "Kcnh7"; transcript_id "XM_011239313.4"; gene_name "Kcnh7";,gene_id "Kcnh7"; transcript_id "XM_011239314.4"; gene_name "Kcnh7";,gene_id "Kcnh7"; transcript_id "XM_011239315.4"; gene_name "Kcnh7";,gene_id "Kcnh7"; transcript_id "XM_017315931.3"; gene_name "Kcnh7";,gene_id "Kcnh7"; transcript_id "XM_017315932.2"; gene_name "Kcnh7";,gene_id "Kcnh7"; transcript_id "XM_017315936.3"; gene_name "Kcnh7";,gene_id "Kcnh7"; transcript_id "XM_030247906.2"; gene_name "Kcnh7";,gene_id "Kcnh7"; transcript_id "XM_036158885.1"; gene_name "Kcnh7";,gene_id "Kcnh7"; transcript_id "XR_001781102.2"; gene_name "Kcnh7";,gene_id "Kcnh7"; transcript_id "XR_374420.2"; gene_name "Kcnh7";,gene_id "Kcnh7"; transcript_id "XR_374421.2"; gene_name "Kcnh7";,gene_id "Kcnh7"; transcript_id "XR_374422.4"; gene_name "Kcnh7";
chr2	63926242	63926253	+	transcript	-	gene_id "Fign"; transcript_id "NM_001267846.1"; gene_name "Fign";,gene_id "Fign"; transcript_id "NM_001267847.1"; gene_name "Fign";,gene_id "Fign"; transcript_id "NM_021716.5"; gene_name "Fign";
chr2	64993814	64993825	+	transcript	-	gene_id "Cobll1"; transcript_id "NM_001363076.1"; gene_name "Cobll1";,gene_id "Cobll1"; transcript_id "NM_001363077.1"; gene_name "Cobll1";,gene_id "Cobll1"; transcript_id "NM_027225.2"; gene_name "Cobll1";,gene_id "Cobll1"; transcript_id "NM_177025.6"; gene_name "Cobll1";,gene_id "Cobll1"; transcript_id "XM_006499710.5"; gene_name "Cobll1";,gene_id "Cobll1"; transcript_id "XM_006499711.5"; gene_name "Cobll1";,gene_id "Cobll1"; transcript_id "XM_006499712.5"; gene_name "Cobll1";,gene_id "Cobll1"; transcript_id "XM_006499713.5"; gene_name "Cobll1";,gene_id "Cobll1"; transcript_id "XM_006499714.5"; gene_name "Cobll1";,gene_id "Cobll1"; transcript_id "XM_006499715.5"; gene_name "Cobll1";,gene_id "Cobll1"; transcript_id "XM_006499716.5"; gene_name "Cobll1";,gene_id "Cobll1"; transcript_id "XM_006499717.3"; gene_name "Cobll1";,gene_id "Cobll1"; transcript_id "XM_006499718.5"; gene_name "Cobll1";,gene_id "Cobll1"; transcript_id "XM_006499719.2"; gene_name "Cobll1";,gene_id "Cobll1"; transcript_id "XM_006499720.2"; gene_name "Cobll1";,gene_id "Cobll1"; transcript_id "XM_006499721.5"; gene_name "Cobll1";,gene_id "Cobll1"; transcript_id "XM_006499722.5"; gene_name "Cobll1";,gene_id "Cobll1"; transcript_id "XM_006499723.4"; gene_name "Cobll1";,gene_id "Cobll1"; transcript_id "XM_006499724.3"; gene_name "Cobll1";,gene_id "Cobll1"; transcript_id "XM_011239598.4"; gene_name "Cobll1";,gene_id "Cobll1"; transcript_id "XM_030251741.2"; gene_name "Cobll1";,gene_id "Cobll1"; transcript_id "XM_030251742.2"; gene_name "Cobll1";,gene_id "Cobll1"; transcript_id "XM_030251744.1"; gene_name "Cobll1";,gene_id "Cobll1"; transcript_id "XM_030251745.1"; gene_name "Cobll1";,gene_id "Cobll1"; transcript_id "XM_030251749.1"; gene_name "Cobll1";,gene_id "Cobll1"; transcript_id "XM_030251750.1"; gene_name "Cobll1";,gene_id "Cobll1"; transcript_id "XM_036162291.1"; gene_name "Cobll1";
chr2	65363067	65363078	+	transcript	-	gene_id "Scn3a"; transcript_id "NM_001355166.1"; gene_name "Scn3a";,gene_id "Scn3a"; transcript_id "NM_001355167.1"; gene_name "Scn3a";,gene_id "Scn3a"; transcript_id "NM_001355168.1"; gene_name "Scn3a";,gene_id "Scn3a"; transcript_id "NM_001355169.1"; gene_name "Scn3a";,gene_id "Scn3a"; transcript_id "NM_001355170.1"; gene_name "Scn3a";,gene_id "Scn3a"; transcript_id "NM_001355171.1"; gene_name "Scn3a";,gene_id "Scn3a"; transcript_id "NM_018732.3"; gene_name "Scn3a";,gene_id "Scn3a"; transcript_id "XM_006499031.4"; gene_name "Scn3a";,gene_id "Scn3a"; transcript_id "XM_011239391.2"; gene_name "Scn3a";
chr2	67298895	67298906	-	transcript	+	gene_id "Xirp2"; transcript_id "NM_001024618.2"; gene_name "Xirp2";,gene_id "Xirp2"; transcript_id "NM_001083919.1"; gene_name "Xirp2";,gene_id "Xirp2"; transcript_id "XM_011239520.2"; gene_name "Xirp2";
chr2	69915285	69915296	-	transcript	+	gene_id "Myo3b"; transcript_id "NM_177376.5"; gene_name "Myo3b";,gene_id "Myo3b"; transcript_id "XM_006499745.5"; gene_name "Myo3b";,gene_id "Myo3b"; transcript_id "XM_006499750.5"; gene_name "Myo3b";,gene_id "Myo3b"; transcript_id "XM_017319038.3"; gene_name "Myo3b";,gene_id "Myo3b"; transcript_id "XM_017319039.1"; gene_name "Myo3b";,gene_id "Myo3b"; transcript_id "XM_017319040.3"; gene_name "Myo3b";,gene_id "Myo3b"; transcript_id "XM_017319041.2"; gene_name "Myo3b";,gene_id "Myo3b"; transcript_id "XM_017319042.3"; gene_name "Myo3b";,gene_id "Myo3b"; transcript_id "XM_017319043.3"; gene_name "Myo3b";,gene_id "Myo3b"; transcript_id "XM_017319045.1"; gene_name "Myo3b";,gene_id "Myo3b"; transcript_id "XM_030251801.1"; gene_name "Myo3b";,gene_id "Myo3b"; transcript_id "XR_004940647.1"; gene_name "Myo3b";
chr2	70621877	70621888	+	transcript	-	gene_id "Tlk1"; transcript_id "NM_001362963.1"; gene_name "Tlk1";,gene_id "Tlk1"; transcript_id "NM_172664.3"; gene_name "Tlk1";,gene_id "Tlk1"; transcript_id "NR_156420.1"; gene_name "Tlk1";,gene_id "Tlk1"; transcript_id "NR_156421.1"; gene_name "Tlk1";,gene_id "Tlk1"; transcript_id "XM_006499188.5"; gene_name "Tlk1";,gene_id "Tlk1"; transcript_id "XM_006499189.4"; gene_name "Tlk1";,gene_id "Tlk1"; transcript_id "XM_006499191.3"; gene_name "Tlk1";,gene_id "Tlk1"; transcript_id "XM_006499193.2"; gene_name "Tlk1";,gene_id "Tlk1"; transcript_id "XM_017317580.3"; gene_name "Tlk1";,gene_id "Tlk1"; transcript_id "XM_017317581.1"; gene_name "Tlk1";,gene_id "Tlk1"; transcript_id "XR_003952263.2"; gene_name "Tlk1";
chr2	70819114	70819125	+	transcript	-	gene_id "Mettl8"; transcript_id "NM_001110512.3"; gene_name "Mettl8";,gene_id "Mettl8"; transcript_id "NM_145524.4"; gene_name "Mettl8";,gene_id "Mettl8"; transcript_id "XM_006499196.4"; gene_name "Mettl8";,gene_id "Mettl8"; transcript_id "XM_036161117.1"; gene_name "Mettl8";,gene_id "Mettl8"; transcript_id "XR_004939846.1"; gene_name "Mettl8";
chr2	71646000	71646011	-	transcript	+	gene_id "Itga6"; transcript_id "NM_001277970.2"; gene_name "Itga6";,gene_id "Itga6"; transcript_id "NM_001406258.1"; gene_name "Itga6";,gene_id "Itga6"; transcript_id "NM_008397.5"; gene_name "Itga6";,gene_id "Itga6"; transcript_id "XM_011239308.2"; gene_name "Itga6";
chr2	72987881	72987892	+	transcript	-	gene_id "Ola1"; transcript_id "NM_025942.2"; gene_name "Ola1";,gene_id "Ola1"; transcript_id "NM_030091.1"; gene_name "Ola1";
chr2	73394148	73394159	+	3UTR,exon,transcript	-	gene_id "Chrna1"; transcript_id "NM_007389.5"; gene_name "Chrna1";,gene_id "Chrna1"; transcript_id "NM_007389.5"; exon_number "9"; exon_id "NM_007389.5.9"; gene_name "Chrna1";
chr2	77752663	77752674	+	transcript	-	gene_id "Cwc22"; transcript_id "NM_001290740.3"; gene_name "Cwc22";,gene_id "Cwc22"; transcript_id "NM_001362657.3"; gene_name "Cwc22";,gene_id "Cwc22"; transcript_id "NM_001362658.3"; gene_name "Cwc22";,gene_id "Cwc22"; transcript_id "NM_001362659.3"; gene_name "Cwc22";,gene_id "Cwc22"; transcript_id "NM_001362664.3"; gene_name "Cwc22";,gene_id "Cwc22"; transcript_id "NM_001421935.1"; gene_name "Cwc22";,gene_id "Cwc22"; transcript_id "NM_001421937.1"; gene_name "Cwc22";,gene_id "Cwc22"; transcript_id "NM_001421938.1"; gene_name "Cwc22";,gene_id "Cwc22"; transcript_id "NM_001421939.1"; gene_name "Cwc22";,gene_id "Cwc22"; transcript_id "NM_001421940.1"; gene_name "Cwc22";,gene_id "Cwc22"; transcript_id "NM_001421941.1"; gene_name "Cwc22";,gene_id "Cwc22"; transcript_id "NM_001421942.1"; gene_name "Cwc22";,gene_id "Cwc22"; transcript_id "NM_001421943.1"; gene_name "Cwc22";,gene_id "Cwc22"; transcript_id "NM_030560.7"; gene_name "Cwc22";,gene_id "Cwc22"; transcript_id "NM_172667.4"; gene_name "Cwc22";,gene_id "Cwc22"; transcript_id "NR_185472.1"; gene_name "Cwc22";,gene_id "Cwc22"; transcript_id "XM_006500435.5"; gene_name "Cwc22";,gene_id "Cwc22"; transcript_id "XM_030252257.2"; gene_name "Cwc22";,gene_id "Cwc22"; transcript_id "XM_036162729.1"; gene_name "Cwc22";,gene_id "Cwc22"; transcript_id "XM_036162730.1"; gene_name "Cwc22";,gene_id "Cwc22"; transcript_id "XR_004940783.1"; gene_name "Cwc22";,gene_id "Cwc22"; transcript_id "XR_004940784.1"; gene_name "Cwc22";
chr2	78805903	78805914	-	transcript	+	gene_id "Gm37004"; transcript_id "XR_003953863.1"; gene_name "Gm37004";
chr2	80488893	80488904	-	3UTR,exon,transcript	+	gene_id "Nup35"; transcript_id "NM_001190179.1"; gene_name "Nup35";,gene_id "Nup35"; transcript_id "NM_001190179.1"; exon_number "9"; exon_id "NM_001190179.1.9"; gene_name "Nup35";,gene_id "Nup35"; transcript_id "NM_027091.4"; gene_name "Nup35";,gene_id "Nup35"; transcript_id "NM_027091.4"; exon_number "9"; exon_id "NM_027091.4.9"; gene_name "Nup35";
chr2	82206385	82206396	+	transcript	-	gene_id "A130030D18Rik"; transcript_id "NR_152125.1"; gene_name "A130030D18Rik";
chr2	82789826	82789837	-	transcript	+	gene_id "Fsip2"; transcript_id "NM_001370266.1"; gene_name "Fsip2";
chr2	83667269	83667280	-	transcript	+	gene_id "Fam171b"; transcript_id "NM_175514.3"; gene_name "Fam171b";,gene_id "Fam171b"; transcript_id "XM_006499465.3"; gene_name "Fam171b";,gene_id "Fam171b"; transcript_id "XM_036161886.1"; gene_name "Fam171b";
chr2	90527776	90527787	-	transcript	+	gene_id "Nup160"; transcript_id "NM_001418509.1"; gene_name "Nup160";,gene_id "Nup160"; transcript_id "NM_021512.3"; gene_name "Nup160";,gene_id "Nup160"; transcript_id "NR_184761.1"; gene_name "Nup160";,gene_id "Nup160"; transcript_id "XM_006499968.5"; gene_name "Nup160";,gene_id "Nup160"; transcript_id "XM_030251919.2"; gene_name "Nup160";
chr2	91664985	91664996	-	transcript	+	gene_id "Ambra1"; transcript_id "NM_001080754.1"; gene_name "Ambra1";,gene_id "Ambra1"; transcript_id "NM_172669.3"; gene_name "Ambra1";,gene_id "Ambra1"; transcript_id "XM_006499252.3"; gene_name "Ambra1";,gene_id "Ambra1"; transcript_id "XM_006499253.2"; gene_name "Ambra1";
chr2	104309862	104309873	+	transcript	-	gene_id "Hipk3"; transcript_id "NM_001145824.1"; gene_name "Hipk3";,gene_id "Hipk3"; transcript_id "NM_010434.2"; gene_name "Hipk3";
chr2	105946160	105946171	-	transcript	+	gene_id "Gm9342"; transcript_id "NR_175338.1"; gene_name "Gm9342";
chr2	118857372	118857383	+	transcript	-	gene_id "Ccdc32"; transcript_id "NM_199310.2"; gene_name "Ccdc32";,gene_id "Ccdc32"; transcript_id "XM_011239574.1"; gene_name "Ccdc32";
chr2	119635004	119635015	-	transcript	+	gene_id "Tyro3"; transcript_id "NM_001290800.2"; gene_name "Tyro3";,gene_id "Tyro3"; transcript_id "NM_001421171.1"; gene_name "Tyro3";,gene_id "Tyro3"; transcript_id "NM_019392.3"; gene_name "Tyro3";,gene_id "Tyro3"; transcript_id "XM_006499160.1"; gene_name "Tyro3";
chr2	126215694	126215705	+	transcript	-	gene_id "Atp8b4"; transcript_id "NM_001080944.3"; gene_name "Atp8b4";,gene_id "Atp8b4"; transcript_id "NM_001359975.1"; gene_name "Atp8b4";,gene_id "Atp8b4"; transcript_id "XM_006499495.1"; gene_name "Atp8b4";,gene_id "Atp8b4"; transcript_id "XM_006499498.5"; gene_name "Atp8b4";,gene_id "Atp8b4"; transcript_id "XM_006499499.5"; gene_name "Atp8b4";,gene_id "Atp8b4"; transcript_id "XM_006499500.4"; gene_name "Atp8b4";
chr2	127418488	127418499	+	3UTR,exon,transcript	-	gene_id "Zfp661"; transcript_id "NM_001111029.1"; gene_name "Zfp661";,gene_id "Zfp661"; transcript_id "NM_001111029.1"; exon_number "5"; exon_id "NM_001111029.1.5"; gene_name "Zfp661";,gene_id "Zfp661"; transcript_id "NM_001355622.1"; gene_name "Zfp661";,gene_id "Zfp661"; transcript_id "NM_001355622.1"; exon_number "6"; exon_id "NM_001355622.1.6"; gene_name "Zfp661";,gene_id "Zfp661"; transcript_id "NM_001355623.1"; gene_name "Zfp661";,gene_id "Zfp661"; transcript_id "NM_001355623.1"; exon_number "5"; exon_id "NM_001355623.1.5"; gene_name "Zfp661";,gene_id "Zfp661"; transcript_id "NM_028141.3"; gene_name "Zfp661";,gene_id "Zfp661"; transcript_id "NM_028141.3"; exon_number "6"; exon_id "NM_028141.3.6"; gene_name "Zfp661";,gene_id "Zfp661"; transcript_id "XM_011239787.4"; gene_name "Zfp661";,gene_id "Zfp661"; transcript_id "XM_011239787.4"; exon_number "4"; exon_id "XM_011239787.4.4"; gene_name "Zfp661";,gene_id "Zfp661"; transcript_id "XM_011239788.4"; gene_name "Zfp661";,gene_id "Zfp661"; transcript_id "XM_011239788.4"; exon_number "5"; exon_id "XM_011239788.4.5"; gene_name "Zfp661";,gene_id "Zfp661"; transcript_id "XM_030252107.2"; gene_name "Zfp661";,gene_id "Zfp661"; transcript_id "XM_030252107.2"; exon_number "5"; exon_id "XM_030252107.2.5"; gene_name "Zfp661";,gene_id "Zfp661"; transcript_id "XM_030252108.2"; gene_name "Zfp661";,gene_id "Zfp661"; transcript_id "XM_030252108.2"; exon_number "5"; exon_id "XM_030252108.2.5"; gene_name "Zfp661";,gene_id "Zfp661"; transcript_id "XM_030252111.1"; gene_name "Zfp661";,gene_id "Zfp661"; transcript_id "XM_030252111.1"; exon_number "5"; exon_id "XM_030252111.1.5"; gene_name "Zfp661";,gene_id "Zfp661"; transcript_id "XM_036162588.1"; gene_name "Zfp661";,gene_id "Zfp661"; transcript_id "XM_036162588.1"; exon_number "4"; exon_id "XM_036162588.1.4"; gene_name "Zfp661";,gene_id "Zfp661"; transcript_id "XM_036162589.1"; gene_name "Zfp661";,gene_id "Zfp661"; transcript_id "XM_036162589.1"; exon_number "5"; exon_id "XM_036162589.1.5"; gene_name "Zfp661";,gene_id "Zfp661"; transcript_id "XM_036162590.1"; gene_name "Zfp661";,gene_id "Zfp661"; transcript_id "XM_036162590.1"; exon_number "3"; exon_id "XM_036162590.1.3"; gene_name "Zfp661";
chr2	132685156	132685167	-	transcript	+	gene_id "Mcm8"; transcript_id "NM_001291054.1"; gene_name "Mcm8";,gene_id "Mcm8"; transcript_id "NM_025676.4"; gene_name "Mcm8";,gene_id "Mcm8"; transcript_id "XR_003953691.2"; gene_name "Mcm8";,gene_id "Mcm8"; transcript_id "XR_004940695.1"; gene_name "Mcm8";
chr2	135019506	135019517	-	transcript	+	gene_id "Plcb1"; transcript_id "NM_001145830.1"; gene_name "Plcb1";,gene_id "Plcb1"; transcript_id "NM_019677.2"; gene_name "Plcb1";,gene_id "Plcb1"; transcript_id "XM_006498930.4"; gene_name "Plcb1";,gene_id "Plcb1"; transcript_id "XM_036159560.1"; gene_name "Plcb1";
chr2	136669028	136669039	+	exon,transcript	-	gene_id "Gm46767"; transcript_id "XR_001783485.2"; gene_name "Gm46767";,gene_id "Gm46767"; transcript_id "XR_001783485.2"; exon_number "1"; exon_id "XR_001783485.2.1"; gene_name "Gm46767";
chr2	139698402	139698413	+	transcript	-	gene_id "Tasp1"; transcript_id "NM_001159640.2"; gene_name "Tasp1";,gene_id "Tasp1"; transcript_id "NM_001159641.2"; gene_name "Tasp1";,gene_id "Tasp1"; transcript_id "NM_175225.5"; gene_name "Tasp1";,gene_id "Tasp1"; transcript_id "NR_110350.1"; gene_name "Tasp1";,gene_id "Tasp1"; transcript_id "NR_110351.1"; gene_name "Tasp1";,gene_id "Tasp1"; transcript_id "NR_110352.1"; gene_name "Tasp1";,gene_id "Tasp1"; transcript_id "XM_011239829.3"; gene_name "Tasp1";,gene_id "Tasp1"; transcript_id "XM_017319309.2"; gene_name "Tasp1";,gene_id "Tasp1"; transcript_id "XM_017319310.2"; gene_name "Tasp1";,gene_id "Tasp1"; transcript_id "XM_017319311.1"; gene_name "Tasp1";,gene_id "Tasp1"; transcript_id "XM_017319312.2"; gene_name "Tasp1";,gene_id "Tasp1"; transcript_id "XM_017319313.3"; gene_name "Tasp1";,gene_id "Tasp1"; transcript_id "XM_017319314.3"; gene_name "Tasp1";,gene_id "Tasp1"; transcript_id "XM_017319315.3"; gene_name "Tasp1";,gene_id "Tasp1"; transcript_id "XM_030252171.2"; gene_name "Tasp1";,gene_id "Tasp1"; transcript_id "XM_030252172.2"; gene_name "Tasp1";,gene_id "Tasp1"; transcript_id "XM_030252173.2"; gene_name "Tasp1";,gene_id "Tasp1"; transcript_id "XM_030252174.2"; gene_name "Tasp1";,gene_id "Tasp1"; transcript_id "XM_030252175.2"; gene_name "Tasp1";,gene_id "Tasp1"; transcript_id "XM_030252176.2"; gene_name "Tasp1";,gene_id "Tasp1"; transcript_id "XM_036162656.1"; gene_name "Tasp1";,gene_id "Tasp1"; transcript_id "XR_001783198.2"; gene_name "Tasp1";,gene_id "Tasp1"; transcript_id "XR_003953732.1"; gene_name "Tasp1";,gene_id "Tasp1"; transcript_id "XR_866346.3"; gene_name "Tasp1";,gene_id "Tasp1"; transcript_id "XR_866347.3"; gene_name "Tasp1";
chr2	139854620	139854631	+	transcript	-	gene_id "Tasp1"; transcript_id "NM_001159640.2"; gene_name "Tasp1";,gene_id "Tasp1"; transcript_id "NM_001159641.2"; gene_name "Tasp1";,gene_id "Tasp1"; transcript_id "NM_001289611.1"; gene_name "Tasp1";,gene_id "Tasp1"; transcript_id "NM_175225.5"; gene_name "Tasp1";,gene_id "Tasp1"; transcript_id "NR_110350.1"; gene_name "Tasp1";,gene_id "Tasp1"; transcript_id "NR_110351.1"; gene_name "Tasp1";,gene_id "Tasp1"; transcript_id "NR_110352.1"; gene_name "Tasp1";,gene_id "Tasp1"; transcript_id "XM_011239829.3"; gene_name "Tasp1";,gene_id "Tasp1"; transcript_id "XM_017319309.2"; gene_name "Tasp1";,gene_id "Tasp1"; transcript_id "XM_017319310.2"; gene_name "Tasp1";,gene_id "Tasp1"; transcript_id "XM_017319311.1"; gene_name "Tasp1";,gene_id "Tasp1"; transcript_id "XM_017319312.2"; gene_name "Tasp1";,gene_id "Tasp1"; transcript_id "XM_017319313.3"; gene_name "Tasp1";,gene_id "Tasp1"; transcript_id "XM_017319314.3"; gene_name "Tasp1";,gene_id "Tasp1"; transcript_id "XM_017319315.3"; gene_name "Tasp1";,gene_id "Tasp1"; transcript_id "XM_030252171.2"; gene_name "Tasp1";,gene_id "Tasp1"; transcript_id "XM_030252172.2"; gene_name "Tasp1";,gene_id "Tasp1"; transcript_id "XM_030252173.2"; gene_name "Tasp1";,gene_id "Tasp1"; transcript_id "XM_030252174.2"; gene_name "Tasp1";,gene_id "Tasp1"; transcript_id "XM_030252175.2"; gene_name "Tasp1";,gene_id "Tasp1"; transcript_id "XM_030252176.2"; gene_name "Tasp1";,gene_id "Tasp1"; transcript_id "XM_036162656.1"; gene_name "Tasp1";,gene_id "Tasp1"; transcript_id "XR_001783198.2"; gene_name "Tasp1";,gene_id "Tasp1"; transcript_id "XR_003953732.1"; gene_name "Tasp1";,gene_id "Tasp1"; transcript_id "XR_866346.3"; gene_name "Tasp1";,gene_id "Tasp1"; transcript_id "XR_866347.3"; gene_name "Tasp1";
chr2	140449905	140449916	-	transcript	+	gene_id "Macrod2"; transcript_id "NM_001013802.4"; gene_name "Macrod2";,gene_id "Macrod2"; transcript_id "NM_001406384.1"; gene_name "Macrod2";,gene_id "Macrod2"; transcript_id "NM_001406385.1"; gene_name "Macrod2";,gene_id "Macrod2"; transcript_id "NM_001406386.1"; gene_name "Macrod2";,gene_id "Macrod2"; transcript_id "NM_001406387.1"; gene_name "Macrod2";,gene_id "Macrod2"; transcript_id "NM_001406388.1"; gene_name "Macrod2";,gene_id "Macrod2"; transcript_id "NM_001406389.1"; gene_name "Macrod2";,gene_id "Macrod2"; transcript_id "NM_001406390.1"; gene_name "Macrod2";,gene_id "Macrod2"; transcript_id "NM_001406391.1"; gene_name "Macrod2";,gene_id "Macrod2"; transcript_id "NM_001406392.1"; gene_name "Macrod2";,gene_id "Macrod2"; transcript_id "NM_001406393.1"; gene_name "Macrod2";,gene_id "Macrod2"; transcript_id "NM_001406394.1"; gene_name "Macrod2";,gene_id "Macrod2"; transcript_id "NM_001406395.1"; gene_name "Macrod2";,gene_id "Macrod2"; transcript_id "NM_001406396.1"; gene_name "Macrod2";,gene_id "Macrod2"; transcript_id "NM_001406397.1"; gene_name "Macrod2";,gene_id "Macrod2"; transcript_id "NM_001406398.1"; gene_name "Macrod2";,gene_id "Macrod2"; transcript_id "XM_006500251.3"; gene_name "Macrod2";,gene_id "Macrod2"; transcript_id "XM_011239794.2"; gene_name "Macrod2";,gene_id "Macrod2"; transcript_id "XM_017319285.2"; gene_name "Macrod2";,gene_id "Macrod2"; transcript_id "XM_036162609.1"; gene_name "Macrod2";,gene_id "Macrod2"; transcript_id "XM_036162611.1"; gene_name "Macrod2";,gene_id "Macrod2"; transcript_id "XM_036162612.1"; gene_name "Macrod2";
chr2	144460154	144460165	-	transcript	+	gene_id "Dtd1"; transcript_id "NM_025314.3"; gene_name "Dtd1";
chr2	145303879	145303890	-	transcript	+	gene_id "Slc24a3"; transcript_id "NM_001356497.1"; gene_name "Slc24a3";,gene_id "Slc24a3"; transcript_id "NM_053195.3"; gene_name "Slc24a3";
chr2	145414390	145414401	-	transcript	+	gene_id "Slc24a3"; transcript_id "NM_001356497.1"; gene_name "Slc24a3";,gene_id "Slc24a3"; transcript_id "NM_053195.3"; gene_name "Slc24a3";
chr2	158588998	158589009	-	transcript	+	gene_id "Ppp1r16b"; transcript_id "NM_001159662.1"; gene_name "Ppp1r16b";,gene_id "Ppp1r16b"; transcript_id "NM_153089.4"; gene_name "Ppp1r16b";,gene_id "Ppp1r16b"; transcript_id "XM_011239492.4"; gene_name "Ppp1r16b";,gene_id "Ppp1r16b"; transcript_id "XM_011239493.3"; gene_name "Ppp1r16b";
chr2	165879790	165879801	-	transcript	+	gene_id "Ncoa3"; transcript_id "NM_001374779.1"; gene_name "Ncoa3";,gene_id "Ncoa3"; transcript_id "NM_001405160.1"; gene_name "Ncoa3";,gene_id "Ncoa3"; transcript_id "NM_001405161.1"; gene_name "Ncoa3";,gene_id "Ncoa3"; transcript_id "NM_008679.4"; gene_name "Ncoa3";,gene_id "Ncoa3"; transcript_id "XM_030248240.2"; gene_name "Ncoa3";,gene_id "Ncoa3"; transcript_id "XM_036159172.1"; gene_name "Ncoa3";,gene_id "Ncoa3"; transcript_id "XM_036159173.1"; gene_name "Ncoa3";
chr3	10455911	10455922	-	3UTR,exon,transcript	+	gene_id "Chmp4c"; transcript_id "NM_025519.2"; gene_name "Chmp4c";,gene_id "Chmp4c"; transcript_id "NM_025519.2"; exon_number "5"; exon_id "NM_025519.2.5"; gene_name "Chmp4c";
chr3	14601221	14601232	-	5UTR,CDS,exon,transcript	+	gene_id "Lrrcc1"; transcript_id "NM_001163579.1"; gene_name "Lrrcc1";,gene_id "Lrrcc1"; transcript_id "NM_001163579.1"; exon_number "2"; exon_id "NM_001163579.1.2"; gene_name "Lrrcc1";,gene_id "Lrrcc1"; transcript_id "NM_001163580.1"; gene_name "Lrrcc1";,gene_id "Lrrcc1"; transcript_id "NM_001163580.1"; exon_number "2"; exon_id "NM_001163580.1.2"; gene_name "Lrrcc1";,gene_id "Lrrcc1"; transcript_id "NM_028915.3"; gene_name "Lrrcc1";,gene_id "Lrrcc1"; transcript_id "NM_028915.3"; exon_number "2"; exon_id "NM_028915.3.2"; gene_name "Lrrcc1";,gene_id "Lrrcc1"; transcript_id "XM_006530089.3"; gene_name "Lrrcc1";,gene_id "Lrrcc1"; transcript_id "XM_030252826.1"; gene_name "Lrrcc1";,gene_id "Lrrcc1"; transcript_id "XM_036163333.1"; gene_name "Lrrcc1";,gene_id "Lrrcc1"; transcript_id "XM_036163334.1"; gene_name "Lrrcc1";,gene_id "Lrrcc1"; transcript_id "XM_036163334.1"; exon_number "2"; exon_id "XM_036163334.1.2"; gene_name "Lrrcc1";,gene_id "Lrrcc1"; transcript_id "XR_003954391.2"; gene_name "Lrrcc1";,gene_id "Lrrcc1"; transcript_id "XR_003954391.2"; exon_number "2"; exon_id "XR_003954391.2.2"; gene_name "Lrrcc1";,gene_id "Lrrcc1"; transcript_id "XR_004941396.1"; gene_name "Lrrcc1";,gene_id "Lrrcc1"; transcript_id "XR_004941396.1"; exon_number "2"; exon_id "XR_004941396.1.2"; gene_name "Lrrcc1";,gene_id "Lrrcc1"; transcript_id "XR_387522.5"; gene_name "Lrrcc1";,gene_id "Lrrcc1"; transcript_id "XR_387522.5"; exon_number "2"; exon_id "XR_387522.5.2"; gene_name "Lrrcc1";
chr3	24126596	24126607	+	transcript	-	gene_id "Naaladl2"; transcript_id "NM_001326288.1"; gene_name "Naaladl2";,gene_id "Naaladl2"; transcript_id "XM_017319681.3"; gene_name "Naaladl2";,gene_id "Naaladl2"; transcript_id "XM_017319682.2"; gene_name "Naaladl2";
chr3	26301421	26301432	+	transcript	-	gene_id "Nlgn1"; transcript_id "NM_138666.4"; gene_name "Nlgn1";,gene_id "Nlgn1"; transcript_id "XM_006535418.5"; gene_name "Nlgn1";,gene_id "Nlgn1"; transcript_id "XM_006535421.5"; gene_name "Nlgn1";,gene_id "Nlgn1"; transcript_id "XM_006535422.5"; gene_name "Nlgn1";,gene_id "Nlgn1"; transcript_id "XM_006535423.5"; gene_name "Nlgn1";,gene_id "Nlgn1"; transcript_id "XM_006535424.5"; gene_name "Nlgn1";,gene_id "Nlgn1"; transcript_id "XM_006535425.5"; gene_name "Nlgn1";,gene_id "Nlgn1"; transcript_id "XM_030252466.2"; gene_name "Nlgn1";,gene_id "Nlgn1"; transcript_id "XM_036162948.1"; gene_name "Nlgn1";,gene_id "Nlgn1"; transcript_id "XM_036162951.1"; gene_name "Nlgn1";,gene_id "Nlgn1"; transcript_id "XM_036162952.1"; gene_name "Nlgn1";,gene_id "Nlgn1"; transcript_id "XM_036162953.1"; gene_name "Nlgn1";,gene_id "Nlgn1"; transcript_id "XM_036162954.1"; gene_name "Nlgn1";
chr3	29352228	29352239	-	transcript	+	gene_id "Egfem1"; transcript_id "NM_001167748.3"; gene_name "Egfem1";,gene_id "Egfem1"; transcript_id "NM_001357198.2"; gene_name "Egfem1";,gene_id "Egfem1"; transcript_id "NM_029412.3"; gene_name "Egfem1";,gene_id "Egfem1"; transcript_id "NR_151636.2"; gene_name "Egfem1";,gene_id "Egfem1"; transcript_id "NR_151637.2"; gene_name "Egfem1";,gene_id "Egfem1"; transcript_id "NR_151638.2"; gene_name "Egfem1";,gene_id "Egfem1"; transcript_id "XM_006535559.5"; gene_name "Egfem1";,gene_id "Egfem1"; transcript_id "XM_006535561.4"; gene_name "Egfem1";,gene_id "Egfem1"; transcript_id "XM_006535562.5"; gene_name "Egfem1";,gene_id "Egfem1"; transcript_id "XM_006535563.4"; gene_name "Egfem1";,gene_id "Egfem1"; transcript_id "XM_006535565.2"; gene_name "Egfem1";,gene_id "Egfem1"; transcript_id "XM_017319784.3"; gene_name "Egfem1";,gene_id "Egfem1"; transcript_id "XM_017319785.3"; gene_name "Egfem1";,gene_id "Egfem1"; transcript_id "XM_017319788.3"; gene_name "Egfem1";,gene_id "Egfem1"; transcript_id "XM_017319789.3"; gene_name "Egfem1";,gene_id "Egfem1"; transcript_id "XM_036163372.1"; gene_name "Egfem1";,gene_id "Egfem1"; transcript_id "XM_036163373.1"; gene_name "Egfem1";,gene_id "Egfem1"; transcript_id "XM_036163375.1"; gene_name "Egfem1";,gene_id "Egfem1"; transcript_id "XM_036163376.1"; gene_name "Egfem1";,gene_id "Egfem1"; transcript_id "XM_036163377.1"; gene_name "Egfem1";,gene_id "Egfem1"; transcript_id "XR_001783766.3"; gene_name "Egfem1";,gene_id "Egfem1"; transcript_id "XR_003954418.2"; gene_name "Egfem1";
chr3	29487435	29487446	-	transcript	+	gene_id "Egfem1"; transcript_id "NM_001167748.3"; gene_name "Egfem1";,gene_id "Egfem1"; transcript_id "NM_001357198.2"; gene_name "Egfem1";,gene_id "Egfem1"; transcript_id "NM_029412.3"; gene_name "Egfem1";,gene_id "Egfem1"; transcript_id "NR_151636.2"; gene_name "Egfem1";,gene_id "Egfem1"; transcript_id "NR_151637.2"; gene_name "Egfem1";,gene_id "Egfem1"; transcript_id "NR_151638.2"; gene_name "Egfem1";,gene_id "Egfem1"; transcript_id "XM_006535559.5"; gene_name "Egfem1";,gene_id "Egfem1"; transcript_id "XM_006535561.4"; gene_name "Egfem1";,gene_id "Egfem1"; transcript_id "XM_006535562.5"; gene_name "Egfem1";,gene_id "Egfem1"; transcript_id "XM_006535563.4"; gene_name "Egfem1";,gene_id "Egfem1"; transcript_id "XM_006535565.2"; gene_name "Egfem1";,gene_id "Egfem1"; transcript_id "XM_017319784.3"; gene_name "Egfem1";,gene_id "Egfem1"; transcript_id "XM_017319785.3"; gene_name "Egfem1";,gene_id "Egfem1"; transcript_id "XM_017319788.3"; gene_name "Egfem1";,gene_id "Egfem1"; transcript_id "XM_017319789.3"; gene_name "Egfem1";,gene_id "Egfem1"; transcript_id "XM_030252865.1"; gene_name "Egfem1";,gene_id "Egfem1"; transcript_id "XM_030252867.2"; gene_name "Egfem1";,gene_id "Egfem1"; transcript_id "XM_036163372.1"; gene_name "Egfem1";,gene_id "Egfem1"; transcript_id "XM_036163373.1"; gene_name "Egfem1";,gene_id "Egfem1"; transcript_id "XM_036163375.1"; gene_name "Egfem1";,gene_id "Egfem1"; transcript_id "XM_036163376.1"; gene_name "Egfem1";,gene_id "Egfem1"; transcript_id "XM_036163377.1"; gene_name "Egfem1";,gene_id "Egfem1"; transcript_id "XR_001783766.3"; gene_name "Egfem1";,gene_id "Egfem1"; transcript_id "XR_003954418.2"; gene_name "Egfem1";
chr3	36105441	36105452	+	transcript	-	gene_id "Gm57858"; transcript_id "NM_001424490.1"; gene_name "Gm57858";,gene_id "Gm57858"; transcript_id "NM_178418.5"; gene_name "Gm57858";
chr3	40839142	40839153	-	transcript	+	gene_id "Abhd18"; transcript_id "XM_017319591.2"; gene_name "Abhd18";,gene_id "Abhd18"; transcript_id "XM_030252629.2"; gene_name "Abhd18";,gene_id "Abhd18"; transcript_id "XR_001783694.3"; gene_name "Abhd18";
chr3	51185252	51185263	-	exon,transcript	+	gene_id "4930577N17Rik"; transcript_id "NR_073429.1"; gene_name "4930577N17Rik";,gene_id "4930577N17Rik"; transcript_id "NR_073429.1"; exon_number "1"; exon_id "NR_073429.1.1"; gene_name "4930577N17Rik";
chr3	53018493	53018504	-	transcript	+	gene_id "Lhfpl6"; transcript_id "NM_175386.3"; gene_name "Lhfpl6";
chr3	54092219	54092230	-	transcript	+	gene_id "Trpc4"; transcript_id "NM_001253682.1"; gene_name "Trpc4";,gene_id "Trpc4"; transcript_id "NM_001253683.1"; gene_name "Trpc4";,gene_id "Trpc4"; transcript_id "NM_016984.3"; gene_name "Trpc4";,gene_id "Trpc4"; transcript_id "NR_046161.1"; gene_name "Trpc4";,gene_id "Trpc4"; transcript_id "XM_006501296.4"; gene_name "Trpc4";,gene_id "Trpc4"; transcript_id "XM_006501297.5"; gene_name "Trpc4";,gene_id "Trpc4"; transcript_id "XM_006501298.3"; gene_name "Trpc4";,gene_id "Trpc4"; transcript_id "XM_017319534.3"; gene_name "Trpc4";,gene_id "Trpc4"; transcript_id "XM_036163020.1"; gene_name "Trpc4";,gene_id "Trpc4"; transcript_id "XM_036163021.1"; gene_name "Trpc4";
chr3	59224122	59224133	-	3UTR,exon,transcript	+	gene_id "Med12l"; transcript_id "NM_177855.3"; gene_name "Med12l";,gene_id "Med12l"; transcript_id "NM_177855.3"; exon_number "44"; exon_id "NM_177855.3.44"; gene_name "Med12l";,gene_id "Med12l"; transcript_id "XM_006501589.5"; gene_name "Med12l";,gene_id "Med12l"; transcript_id "XM_006501589.5"; exon_number "45"; exon_id "XM_006501589.5.45"; gene_name "Med12l";,gene_id "Med12l"; transcript_id "XM_006501591.5"; gene_name "Med12l";,gene_id "Med12l"; transcript_id "XM_006501591.5"; exon_number "45"; exon_id "XM_006501591.5.45"; gene_name "Med12l";,gene_id "Med12l"; transcript_id "XM_006501592.5"; gene_name "Med12l";,gene_id "Med12l"; transcript_id "XM_006501592.5"; exon_number "44"; exon_id "XM_006501592.5.44"; gene_name "Med12l";,gene_id "Med12l"; transcript_id "XM_006501593.5"; gene_name "Med12l";,gene_id "Med12l"; transcript_id "XM_006501593.5"; exon_number "43"; exon_id "XM_006501593.5.43"; gene_name "Med12l";,gene_id "Med12l"; transcript_id "XM_017319618.3"; gene_name "Med12l";,gene_id "Med12l"; transcript_id "XM_017319618.3"; exon_number "42"; exon_id "XM_017319618.3.42"; gene_name "Med12l";,gene_id "Med12l"; transcript_id "XM_030252645.2"; gene_name "Med12l";,gene_id "Med12l"; transcript_id "XM_030252645.2"; exon_number "46"; exon_id "XM_030252645.2.46"; gene_name "Med12l";,gene_id "Med12l"; transcript_id "XM_030252647.2"; gene_name "Med12l";,gene_id "Med12l"; transcript_id "XM_030252647.2"; exon_number "45"; exon_id "XM_030252647.2.45"; gene_name "Med12l";,gene_id "Med12l"; transcript_id "XR_003954333.2"; gene_name "Med12l";,gene_id "Med12l"; transcript_id "XR_003954333.2"; exon_number "46"; exon_id "XR_003954333.2.46"; gene_name "Med12l";,gene_id "Med12l"; transcript_id "XR_004941334.1"; gene_name "Med12l";,gene_id "Med12l"; transcript_id "XR_004941334.1"; exon_number "46"; exon_id "XR_004941334.1.46"; gene_name "Med12l";,gene_id "Med12l"; transcript_id "XR_375531.5"; gene_name "Med12l";,gene_id "Med12l"; transcript_id "XR_375531.5"; exon_number "47"; exon_id "XR_375531.5.47"; gene_name "Med12l";
chr3	60382868	60382879	-	transcript	+	gene_id "Mbnl1"; transcript_id "NM_001253713.2"; gene_name "Mbnl1";,gene_id "Mbnl1"; transcript_id "XM_006501793.5"; gene_name "Mbnl1";,gene_id "Mbnl1"; transcript_id "XM_006501799.5"; gene_name "Mbnl1";,gene_id "Mbnl1"; transcript_id "XM_030252702.2"; gene_name "Mbnl1";,gene_id "Mbnl1"; transcript_id "XM_036163192.1"; gene_name "Mbnl1";
chr3	62287926	62287937	-	transcript	+	gene_id "Arhgef26"; transcript_id "NM_001081295.1"; gene_name "Arhgef26";,gene_id "Arhgef26"; transcript_id "XM_036163208.1"; gene_name "Arhgef26";
chr3	65999237	65999248	+	transcript	-	gene_id "Veph1"; transcript_id "NM_145820.3"; gene_name "Veph1";,gene_id "Veph1"; transcript_id "XM_006502142.5"; gene_name "Veph1";,gene_id "Veph1"; transcript_id "XM_006502143.5"; gene_name "Veph1";
chr3	67801065	67801076	-	transcript	+	gene_id "Iqcj"; transcript_id "NM_177585.3"; gene_name "Iqcj";,gene_id "Iqschfp"; transcript_id "NM_001113419.2"; gene_name "Iqschfp";
chr3	67944246	67944257	-	transcript	+	gene_id "Iqcj"; transcript_id "NM_177585.3"; gene_name "Iqcj";,gene_id "Iqschfp"; transcript_id "NM_001113419.2"; gene_name "Iqschfp";
chr3	69265783	69265794	-	transcript	+	gene_id "Ppm1l"; transcript_id "NM_178726.3"; gene_name "Ppm1l";
chr3	73614164	73614175	+	transcript	-	gene_id "Bche"; transcript_id "NM_009738.3"; gene_name "Bche";,gene_id "Bche"; transcript_id "XM_011240000.3"; gene_name "Bche";
chr3	76079915	76079926	-	transcript	+	gene_id "Fstl5"; transcript_id "NM_001253719.1"; gene_name "Fstl5";,gene_id "Fstl5"; transcript_id "NM_178673.4"; gene_name "Fstl5";,gene_id "Fstl5"; transcript_id "XM_006501262.1"; gene_name "Fstl5";,gene_id "Fstl5"; transcript_id "XM_006501263.1"; gene_name "Fstl5";,gene_id "Fstl5"; transcript_id "XM_017319517.1"; gene_name "Fstl5";,gene_id "Fstl5"; transcript_id "XM_030252533.2"; gene_name "Fstl5";,gene_id "Fstl5"; transcript_id "XM_036162997.1"; gene_name "Fstl5";
chr3	79042355	79042366	+	5UTR,exon,transcript	-	gene_id "Rapgef2"; transcript_id "NM_001099624.3"; gene_name "Rapgef2";,gene_id "Rapgef2"; transcript_id "NM_001310536.2"; gene_name "Rapgef2";,gene_id "Rapgef2"; transcript_id "XM_006502250.5"; gene_name "Rapgef2";,gene_id "Rapgef2"; transcript_id "XM_006502252.5"; gene_name "Rapgef2";,gene_id "Rapgef2"; transcript_id "XM_011240276.4"; gene_name "Rapgef2";,gene_id "Rapgef2"; transcript_id "XM_011240277.4"; gene_name "Rapgef2";,gene_id "Rapgef2"; transcript_id "XM_030252869.2"; gene_name "Rapgef2";,gene_id "Rapgef2"; transcript_id "XM_030252869.2"; exon_number "1"; exon_id "XM_030252869.2.1"; gene_name "Rapgef2";,gene_id "Rapgef2"; transcript_id "XM_036163389.1"; gene_name "Rapgef2";
chr3	86997988	86997999	+	transcript	-	gene_id "Kirrel1"; transcript_id "NM_001170985.2"; gene_name "Kirrel1";,gene_id "Kirrel1"; transcript_id "NM_001377046.1"; gene_name "Kirrel1";,gene_id "Kirrel1"; transcript_id "NM_130867.4"; gene_name "Kirrel1";,gene_id "Kirrel1"; transcript_id "XM_006501076.5"; gene_name "Kirrel1";,gene_id "Kirrel1"; transcript_id "XM_011240028.4"; gene_name "Kirrel1";,gene_id "Kirrel1"; transcript_id "XM_011240029.2"; gene_name "Kirrel1";,gene_id "Kirrel1"; transcript_id "XM_017319471.3"; gene_name "Kirrel1";
chr3	88673890	88673901	+	transcript	-	gene_id "Syt11"; transcript_id "NM_018804.3"; gene_name "Syt11";,gene_id "Syt11"; transcript_id "XM_006501348.1"; gene_name "Syt11";,gene_id "Syt11"; transcript_id "XM_006501350.4"; gene_name "Syt11";,gene_id "Syt11"; transcript_id "XM_030252576.1"; gene_name "Syt11";,gene_id "Syt11"; transcript_id "XM_036163052.1"; gene_name "Syt11";
chr3	89517815	89517826	-	transcript	+	gene_id "Kcnn3"; transcript_id "NM_080466.2"; gene_name "Kcnn3";
chr3	98024157	98024168	-	transcript	+	gene_id "Notch2"; transcript_id "NM_010928.2"; gene_name "Notch2";
chr3	98040928	98040939	-	transcript	+	gene_id "Notch2"; transcript_id "NM_010928.2"; gene_name "Notch2";
chr3	107392100	107392111	+	transcript	-	gene_id "Slc6a17"; transcript_id "NM_001293689.1"; gene_name "Slc6a17";,gene_id "Slc6a17"; transcript_id "NM_172271.2"; gene_name "Slc6a17";,gene_id "Slc6a17"; transcript_id "NR_121629.1"; gene_name "Slc6a17";,gene_id "Slc6a17"; transcript_id "XM_006501406.4"; gene_name "Slc6a17";,gene_id "Slc6a17"; transcript_id "XM_006501407.4"; gene_name "Slc6a17";
chr3	109704194	109704205	+	transcript	-	gene_id "Ntng1"; transcript_id "NM_001163348.1"; gene_name "Ntng1";,gene_id "Ntng1"; transcript_id "NM_001163349.1"; gene_name "Ntng1";,gene_id "Ntng1"; transcript_id "NM_001163350.1"; gene_name "Ntng1";,gene_id "Ntng1"; transcript_id "NM_030699.2"; gene_name "Ntng1";,gene_id "Ntng1"; transcript_id "NM_133488.1"; gene_name "Ntng1";,gene_id "Ntng1"; transcript_id "XM_006502355.5"; gene_name "Ntng1";,gene_id "Ntng1"; transcript_id "XM_011240291.4"; gene_name "Ntng1";,gene_id "Ntng1"; transcript_id "XM_011240292.4"; gene_name "Ntng1";,gene_id "Ntng1"; transcript_id "XM_011240293.4"; gene_name "Ntng1";,gene_id "Ntng1"; transcript_id "XM_011240294.4"; gene_name "Ntng1";,gene_id "Ntng1"; transcript_id "XM_011240295.4"; gene_name "Ntng1";,gene_id "Ntng1"; transcript_id "XR_001783784.3"; gene_name "Ntng1";
chr3	117127458	117127469	+	transcript	-	gene_id "Plppr4"; transcript_id "NM_177664.5"; gene_name "Plppr4";
chr3	118672931	118672942	-	transcript	+	gene_id "Dpyd"; transcript_id "NM_170778.3"; gene_name "Dpyd";,gene_id "Dpyd"; transcript_id "XM_011240318.2"; gene_name "Dpyd";
chr3	122418146	122418157	+	transcript	-	gene_id "Gm43568"; transcript_id "NR_166115.1"; gene_name "Gm43568";
chr3	125380845	125380856	-	transcript	+	gene_id "Ndst4"; transcript_id "NM_022565.3"; gene_name "Ndst4";,gene_id "Ndst4"; transcript_id "XM_006501859.2"; gene_name "Ndst4";,gene_id "Ndst4"; transcript_id "XM_006501860.2"; gene_name "Ndst4";,gene_id "Ndst4"; transcript_id "XM_011240189.2"; gene_name "Ndst4";
chr3	126783576	126783587	+	transcript	-	gene_id "Ank2"; transcript_id "NM_001327938.1"; gene_name "Ank2";,gene_id "Ank2"; transcript_id "NM_001327939.1"; gene_name "Ank2";,gene_id "Ank2"; transcript_id "NM_178655.3"; gene_name "Ank2";,gene_id "Ank2"; transcript_id "XM_006500886.4"; gene_name "Ank2";,gene_id "Ank2"; transcript_id "XM_006500891.3"; gene_name "Ank2";,gene_id "Ank2"; transcript_id "XM_006500893.4"; gene_name "Ank2";,gene_id "Ank2"; transcript_id "XM_011239986.1"; gene_name "Ank2";,gene_id "Ank2"; transcript_id "XM_011239990.1"; gene_name "Ank2";,gene_id "Ank2"; transcript_id "XM_017319427.2"; gene_name "Ank2";,gene_id "Ank2"; transcript_id "XM_030252365.2"; gene_name "Ank2";,gene_id "Ank2"; transcript_id "XM_030252368.2"; gene_name "Ank2";,gene_id "Ank2"; transcript_id "XM_036162814.1"; gene_name "Ank2";,gene_id "Ank2"; transcript_id "XM_036162815.1"; gene_name "Ank2";,gene_id "Ank2"; transcript_id "XM_036162816.1"; gene_name "Ank2";,gene_id "Ank2"; transcript_id "XM_036162817.1"; gene_name "Ank2";,gene_id "Ank2"; transcript_id "XM_036162818.1"; gene_name "Ank2";,gene_id "Ank2"; transcript_id "XM_036162819.1"; gene_name "Ank2";,gene_id "Ank2"; transcript_id "XM_036162820.1"; gene_name "Ank2";,gene_id "Ank2"; transcript_id "XM_036162821.1"; gene_name "Ank2";,gene_id "Ank2"; transcript_id "XM_036162822.1"; gene_name "Ank2";,gene_id "Ank2"; transcript_id "XM_036162823.1"; gene_name "Ank2";,gene_id "Ank2"; transcript_id "XM_036162824.1"; gene_name "Ank2";,gene_id "Ank2"; transcript_id "XM_036162825.1"; gene_name "Ank2";,gene_id "Ank2"; transcript_id "XM_036162826.1"; gene_name "Ank2";,gene_id "Ank2"; transcript_id "XM_036162827.1"; gene_name "Ank2";,gene_id "Ank2"; transcript_id "XM_036162828.1"; gene_name "Ank2";,gene_id "Ank2"; transcript_id "XM_036162829.1"; gene_name "Ank2";,gene_id "Ank2"; transcript_id "XM_036162830.1"; gene_name "Ank2";,gene_id "Ank2"; transcript_id "XM_036162831.1"; gene_name "Ank2";,gene_id "Ank2"; transcript_id "XM_036162832.1"; gene_name "Ank2";,gene_id "Ank2"; transcript_id "XM_036162833.1"; gene_name "Ank2";,gene_id "Ank2"; transcript_id "XM_036162834.1"; gene_name "Ank2";,gene_id "Ank2"; transcript_id "XM_036162835.1"; gene_name "Ank2";,gene_id "Ank2"; transcript_id "XM_036162836.1"; gene_name "Ank2";,gene_id "Ank2"; transcript_id "XM_036162837.1"; gene_name "Ank2";,gene_id "Ank2"; transcript_id "XM_036162838.1"; gene_name "Ank2";,gene_id "Ank2"; transcript_id "XM_036162839.1"; gene_name "Ank2";,gene_id "Ank2"; transcript_id "XM_036162840.1"; gene_name "Ank2";,gene_id "Ank2"; transcript_id "XM_036162841.1"; gene_name "Ank2";,gene_id "Ank2"; transcript_id "XM_036162842.1"; gene_name "Ank2";,gene_id "Ank2"; transcript_id "XM_036162843.1"; gene_name "Ank2";,gene_id "Ank2"; transcript_id "XM_036162844.1"; gene_name "Ank2";,gene_id "Ank2"; transcript_id "XM_036162845.1"; gene_name "Ank2";,gene_id "Ank2"; transcript_id "XM_036162846.1"; gene_name "Ank2";,gene_id "Ank2"; transcript_id "XM_036162847.1"; gene_name "Ank2";,gene_id "Ank2"; transcript_id "XM_036162848.1"; gene_name "Ank2";,gene_id "Ank2"; transcript_id "XM_036162849.1"; gene_name "Ank2";,gene_id "Ank2"; transcript_id "XM_036162850.1"; gene_name "Ank2";,gene_id "Ank2"; transcript_id "XM_036162851.1"; gene_name "Ank2";,gene_id "Ank2"; transcript_id "XM_036162852.1"; gene_name "Ank2";,gene_id "Ank2"; transcript_id "XM_036162853.1"; gene_name "Ank2";,gene_id "Ank2"; transcript_id "XM_036162854.1"; gene_name "Ank2";,gene_id "Ank2"; transcript_id "XM_036162855.1"; gene_name "Ank2";
chr3	127497360	127497371	+	transcript	-	gene_id "Alpk1"; transcript_id "NM_027808.1"; gene_name "Alpk1";,gene_id "Alpk1"; transcript_id "XM_006502101.5"; gene_name "Alpk1";,gene_id "Alpk1"; transcript_id "XM_006502102.4"; gene_name "Alpk1";,gene_id "Alpk1"; transcript_id "XM_006502104.4"; gene_name "Alpk1";,gene_id "Alpk1"; transcript_id "XM_036163328.1"; gene_name "Alpk1";,gene_id "Alpk1"; transcript_id "XR_003954388.2"; gene_name "Alpk1";,gene_id "Alpk1"; transcript_id "XR_375582.4"; gene_name "Alpk1";
chr3	129075029	129075040	+	transcript	-	gene_id "Enpep"; transcript_id "NM_007934.3"; gene_name "Enpep";
chr3	133066024	133066035	-	transcript	+	gene_id "Ppa2"; transcript_id "NM_001293641.1"; gene_name "Ppa2";,gene_id "Ppa2"; transcript_id "NM_146141.2"; gene_name "Ppa2";,gene_id "Ppa2"; transcript_id "XM_006502216.5"; gene_name "Ppa2";,gene_id "Ppa2"; transcript_id "XM_006502217.5"; gene_name "Ppa2";,gene_id "Ppa2"; transcript_id "XM_030252857.2"; gene_name "Ppa2";,gene_id "Ppa2"; transcript_id "XM_030252858.2"; gene_name "Ppa2";,gene_id "Ppa2"; transcript_id "XM_036163366.1"; gene_name "Ppa2";
chr3	135545671	135545682	-	transcript	+	gene_id "Slc39a8"; transcript_id "NM_001135149.1"; gene_name "Slc39a8";,gene_id "Slc39a8"; transcript_id "NM_001135150.1"; gene_name "Slc39a8";,gene_id "Slc39a8"; transcript_id "NM_026228.5"; gene_name "Slc39a8";,gene_id "Slc39a8"; transcript_id "XM_006501934.4"; gene_name "Slc39a8";,gene_id "Slc39a8"; transcript_id "XM_006501935.5"; gene_name "Slc39a8";,gene_id "Slc39a8"; transcript_id "XM_006501936.5"; gene_name "Slc39a8";
chr3	139035909	139035920	-	transcript	+	gene_id "Stpg2"; transcript_id "NM_198659.3"; gene_name "Stpg2";,gene_id "Stpg2"; transcript_id "XM_036163146.1"; gene_name "Stpg2";
chr3	142998115	142998126	+	transcript	-	gene_id "Gm40159"; transcript_id "XR_867681.2"; gene_name "Gm40159";
chr3	148545582	148545593	+	transcript	-	gene_id "Adgrl2"; transcript_id "NM_001081298.2"; gene_name "Adgrl2";,gene_id "Adgrl2"; transcript_id "NM_001405986.1"; gene_name "Adgrl2";,gene_id "Adgrl2"; transcript_id "NM_001405987.1"; gene_name "Adgrl2";,gene_id "Adgrl2"; transcript_id "NM_001405988.1"; gene_name "Adgrl2";,gene_id "Adgrl2"; transcript_id "NM_001405989.1"; gene_name "Adgrl2";,gene_id "Adgrl2"; transcript_id "NM_001405990.1"; gene_name "Adgrl2";,gene_id "Adgrl2"; transcript_id "NM_001405991.1"; gene_name "Adgrl2";,gene_id "Adgrl2"; transcript_id "NM_001405992.1"; gene_name "Adgrl2";,gene_id "Adgrl2"; transcript_id "NM_001405993.1"; gene_name "Adgrl2";,gene_id "Adgrl2"; transcript_id "NM_001405994.1"; gene_name "Adgrl2";,gene_id "Adgrl2"; transcript_id "NM_001405995.1"; gene_name "Adgrl2";,gene_id "Adgrl2"; transcript_id "NM_001405996.1"; gene_name "Adgrl2";,gene_id "Adgrl2"; transcript_id "NM_001405997.1"; gene_name "Adgrl2";,gene_id "Adgrl2"; transcript_id "NM_001405998.1"; gene_name "Adgrl2";,gene_id "Adgrl2"; transcript_id "NM_001405999.1"; gene_name "Adgrl2";,gene_id "Adgrl2"; transcript_id "NM_001406000.1"; gene_name "Adgrl2";,gene_id "Adgrl2"; transcript_id "NM_001406001.1"; gene_name "Adgrl2";,gene_id "Adgrl2"; transcript_id "NM_001406002.1"; gene_name "Adgrl2";,gene_id "Adgrl2"; transcript_id "NM_001406003.1"; gene_name "Adgrl2";,gene_id "Adgrl2"; transcript_id "NM_001406004.1"; gene_name "Adgrl2";,gene_id "Adgrl2"; transcript_id "NM_001406005.1"; gene_name "Adgrl2";,gene_id "Adgrl2"; transcript_id "NM_001406006.1"; gene_name "Adgrl2";,gene_id "Adgrl2"; transcript_id "NM_001406007.1"; gene_name "Adgrl2";,gene_id "Adgrl2"; transcript_id "NM_001406008.1"; gene_name "Adgrl2";,gene_id "Adgrl2"; transcript_id "NM_001406009.1"; gene_name "Adgrl2";,gene_id "Adgrl2"; transcript_id "NM_001406010.1"; gene_name "Adgrl2";,gene_id "Adgrl2"; transcript_id "NM_001406011.1"; gene_name "Adgrl2";,gene_id "Adgrl2"; transcript_id "NM_001406018.1"; gene_name "Adgrl2";,gene_id "Adgrl2"; transcript_id "NM_001406019.1"; gene_name "Adgrl2";,gene_id "Adgrl2"; transcript_id "XM_006502424.5"; gene_name "Adgrl2";,gene_id "Adgrl2"; transcript_id "XM_006502433.5"; gene_name "Adgrl2";,gene_id "Adgrl2"; transcript_id "XM_030252944.2"; gene_name "Adgrl2";,gene_id "Adgrl2"; transcript_id "XM_030252947.1"; gene_name "Adgrl2";,gene_id "Adgrl2"; transcript_id "XM_036163438.1"; gene_name "Adgrl2";,gene_id "Adgrl2"; transcript_id "XM_036163439.1"; gene_name "Adgrl2";,gene_id "Adgrl2"; transcript_id "XM_036163440.1"; gene_name "Adgrl2";,gene_id "Adgrl2"; transcript_id "XM_036163443.1"; gene_name "Adgrl2";,gene_id "Adgrl2"; transcript_id "XM_036163446.1"; gene_name "Adgrl2";,gene_id "Adgrl2"; transcript_id "XM_036163447.1"; gene_name "Adgrl2";,gene_id "Adgrl2"; transcript_id "XM_036163451.1"; gene_name "Adgrl2";,gene_id "Adgrl2"; transcript_id "XM_036163452.1"; gene_name "Adgrl2";,gene_id "Adgrl2"; transcript_id "XM_036163453.1"; gene_name "Adgrl2";,gene_id "Adgrl2"; transcript_id "XM_036163454.1"; gene_name "Adgrl2";,gene_id "Adgrl2"; transcript_id "XM_036163455.1"; gene_name "Adgrl2";,gene_id "Adgrl2"; transcript_id "XM_036163456.1"; gene_name "Adgrl2";,gene_id "Adgrl2"; transcript_id "XM_036163457.1"; gene_name "Adgrl2";,gene_id "Adgrl2"; transcript_id "XM_036163458.1"; gene_name "Adgrl2";,gene_id "Adgrl2"; transcript_id "XM_036163459.1"; gene_name "Adgrl2";,gene_id "Adgrl2"; transcript_id "XM_036163460.1"; gene_name "Adgrl2";,gene_id "Adgrl2"; transcript_id "XM_036163461.1"; gene_name "Adgrl2";,gene_id "Adgrl2"; transcript_id "XM_036163462.1"; gene_name "Adgrl2";,gene_id "Adgrl2"; transcript_id "XM_036163464.1"; gene_name "Adgrl2";,gene_id "Adgrl2"; transcript_id "XM_036163465.1"; gene_name "Adgrl2";,gene_id "Adgrl2"; transcript_id "XM_036163467.1"; gene_name "Adgrl2";,gene_id "Adgrl2"; transcript_id "XM_036163468.1"; gene_name "Adgrl2";,gene_id "Adgrl2"; transcript_id "XM_036163469.1"; gene_name "Adgrl2";,gene_id "Adgrl2"; transcript_id "XM_036163470.1"; gene_name "Adgrl2";,gene_id "Adgrl2"; transcript_id "XM_036163471.1"; gene_name "Adgrl2";,gene_id "Adgrl2"; transcript_id "XM_036163472.1"; gene_name "Adgrl2";,gene_id "Adgrl2"; transcript_id "XM_036163473.1"; gene_name "Adgrl2";,gene_id "Adgrl2"; transcript_id "XM_036163474.1"; gene_name "Adgrl2";,gene_id "Adgrl2"; transcript_id "XM_036163475.1"; gene_name "Adgrl2";,gene_id "Adgrl2"; transcript_id "XM_036163476.1"; gene_name "Adgrl2";,gene_id "Adgrl2"; transcript_id "XM_036163477.1"; gene_name "Adgrl2";,gene_id "Adgrl2"; transcript_id "XM_036163478.1"; gene_name "Adgrl2";,gene_id "Adgrl2"; transcript_id "XM_036163479.1"; gene_name "Adgrl2";
chr3	152910827	152910838	+	3UTR,exon,transcript	-	gene_id "St6galnac3"; transcript_id "NM_001417620.1"; gene_name "St6galnac3";,gene_id "St6galnac3"; transcript_id "NM_001417620.1"; exon_number "6"; exon_id "NM_001417620.1.6"; gene_name "St6galnac3";,gene_id "St6galnac3"; transcript_id "NM_001417621.1"; gene_name "St6galnac3";,gene_id "St6galnac3"; transcript_id "NM_001417621.1"; exon_number "4"; exon_id "NM_001417621.1.4"; gene_name "St6galnac3";,gene_id "St6galnac3"; transcript_id "NM_011372.3"; gene_name "St6galnac3";,gene_id "St6galnac3"; transcript_id "NM_011372.3"; exon_number "5"; exon_id "NM_011372.3.5"; gene_name "St6galnac3";,gene_id "St6galnac3"; transcript_id "NR_184541.1"; gene_name "St6galnac3";,gene_id "St6galnac3"; transcript_id "NR_184541.1"; exon_number "6"; exon_id "NR_184541.1.6"; gene_name "St6galnac3";,gene_id "St6galnac3"; transcript_id "XM_006501219.5"; gene_name "St6galnac3";,gene_id "St6galnac3"; transcript_id "XM_006501219.5"; exon_number "5"; exon_id "XM_006501219.5.5"; gene_name "St6galnac3";,gene_id "St6galnac3"; transcript_id "XM_006501220.5"; gene_name "St6galnac3";,gene_id "St6galnac3"; transcript_id "XM_006501220.5"; exon_number "5"; exon_id "XM_006501220.5.5"; gene_name "St6galnac3";,gene_id "St6galnac3"; transcript_id "XM_006501221.5"; gene_name "St6galnac3";,gene_id "St6galnac3"; transcript_id "XM_006501221.5"; exon_number "6"; exon_id "XM_006501221.5.6"; gene_name "St6galnac3";,gene_id "St6galnac3"; transcript_id "XM_030252510.1"; gene_name "St6galnac3";,gene_id "St6galnac3"; transcript_id "XM_030252510.1"; exon_number "5"; exon_id "XM_030252510.1.5"; gene_name "St6galnac3";,gene_id "St6galnac3"; transcript_id "XM_030252512.1"; gene_name "St6galnac3";,gene_id "St6galnac3"; transcript_id "XM_030252512.1"; exon_number "5"; exon_id "XM_030252512.1.5"; gene_name "St6galnac3";,gene_id "St6galnac3"; transcript_id "XM_036162988.1"; gene_name "St6galnac3";,gene_id "St6galnac3"; transcript_id "XM_036162988.1"; exon_number "6"; exon_id "XM_036162988.1.6"; gene_name "St6galnac3";,gene_id "St6galnac3"; transcript_id "XR_003954302.2"; gene_name "St6galnac3";,gene_id "St6galnac3"; transcript_id "XR_003954302.2"; exon_number "5"; exon_id "XR_003954302.2.5"; gene_name "St6galnac3";
chr3	158812919	158812930	-	transcript	+	gene_id "Gm20752"; transcript_id "NR_040750.1"; gene_name "Gm20752";
chr4	7571158	7571169	-	transcript	+	gene_id "8430436N08Rik"; transcript_id "NR_040645.1"; gene_name "8430436N08Rik";
chr4	10542395	10542406	+	transcript	-	gene_id "1700123O12Rik"; transcript_id "NR_045185.1"; gene_name "1700123O12Rik";
chr4	12916665	12916676	-	transcript	+	gene_id "Triqk"; transcript_id "NM_001171801.1"; gene_name "Triqk";,gene_id "Triqk"; transcript_id "NM_173746.3"; gene_name "Triqk";
chr4	18013089	18013100	-	transcript	+	gene_id "Mmp16"; transcript_id "NM_001379518.1"; gene_name "Mmp16";,gene_id "Mmp16"; transcript_id "NM_001379519.1"; gene_name "Mmp16";,gene_id "Mmp16"; transcript_id "NM_019724.5"; gene_name "Mmp16";,gene_id "Mmp16"; transcript_id "NR_135158.2"; gene_name "Mmp16";,gene_id "Mmp16"; transcript_id "NR_166735.1"; gene_name "Mmp16";
chr4	18031836	18031847	-	transcript	+	gene_id "Mmp16"; transcript_id "NM_001379518.1"; gene_name "Mmp16";,gene_id "Mmp16"; transcript_id "NM_001379519.1"; gene_name "Mmp16";,gene_id "Mmp16"; transcript_id "NM_019724.5"; gene_name "Mmp16";,gene_id "Mmp16"; transcript_id "NR_135158.2"; gene_name "Mmp16";,gene_id "Mmp16"; transcript_id "NR_166735.1"; gene_name "Mmp16";
chr4	20313085	20313096	+	transcript	-	gene_id "Nkain3"; transcript_id "NM_001290410.1"; gene_name "Nkain3";,gene_id "Nkain3"; transcript_id "NM_172987.2"; gene_name "Nkain3";,gene_id "Nkain3"; transcript_id "XM_006537951.5"; gene_name "Nkain3";,gene_id "Nkain3"; transcript_id "XM_011250046.4"; gene_name "Nkain3";,gene_id "Nkain3"; transcript_id "XM_011250047.3"; gene_name "Nkain3";
chr4	21680835	21680846	+	transcript	-	gene_id "Prdm13"; transcript_id "NM_001080771.1"; gene_name "Prdm13";,gene_id "Prdm13"; transcript_id "XM_006537806.2"; gene_name "Prdm13";,gene_id "Prdm13"; transcript_id "XM_006537807.2"; gene_name "Prdm13";
chr4	21788715	21788726	-	transcript	+	gene_id "Usp45"; transcript_id "NM_001290425.1"; gene_name "Usp45";,gene_id "Usp45"; transcript_id "NM_152825.2"; gene_name "Usp45";,gene_id "Usp45"; transcript_id "XM_006538361.5"; gene_name "Usp45";,gene_id "Usp45"; transcript_id "XM_006538362.1"; gene_name "Usp45";,gene_id "Usp45"; transcript_id "XM_011250132.1"; gene_name "Usp45";,gene_id "Usp45"; transcript_id "XM_030253909.1"; gene_name "Usp45";,gene_id "Usp45"; transcript_id "XR_004942010.1"; gene_name "Usp45";,gene_id "Usp45"; transcript_id "XR_004942011.1"; gene_name "Usp45";
chr4	32684244	32684255	-	transcript	+	gene_id "Mdn1"; transcript_id "NM_001081392.1"; gene_name "Mdn1";,gene_id "Mdn1"; transcript_id "XM_006537476.4"; gene_name "Mdn1";,gene_id "Mdn1"; transcript_id "XR_004941785.1"; gene_name "Mdn1";
chr4	36522611	36522622	+	transcript	-	gene_id "Lingo2"; transcript_id "NM_001165999.1"; gene_name "Lingo2";,gene_id "Lingo2"; transcript_id "NM_001166000.1"; gene_name "Lingo2";,gene_id "Lingo2"; transcript_id "XM_006537904.5"; gene_name "Lingo2";,gene_id "Lingo2"; transcript_id "XM_011250017.4"; gene_name "Lingo2";,gene_id "Lingo2"; transcript_id "XM_011250018.4"; gene_name "Lingo2";,gene_id "Lingo2"; transcript_id "XM_011250019.4"; gene_name "Lingo2";,gene_id "Lingo2"; transcript_id "XM_011250020.4"; gene_name "Lingo2";,gene_id "Lingo2"; transcript_id "XM_011250023.4"; gene_name "Lingo2";,gene_id "Lingo2"; transcript_id "XM_017320198.2"; gene_name "Lingo2";,gene_id "Lingo2"; transcript_id "XM_030253527.2"; gene_name "Lingo2";,gene_id "Lingo2"; transcript_id "XM_036164097.1"; gene_name "Lingo2";,gene_id "Lingo2"; transcript_id "XM_036164098.1"; gene_name "Lingo2";,gene_id "Lingo2"; transcript_id "XM_036164099.1"; gene_name "Lingo2";,gene_id "Lingo2"; transcript_id "XM_036164100.1"; gene_name "Lingo2";,gene_id "Lingo2"; transcript_id "XM_036164101.1"; gene_name "Lingo2";,gene_id "Lingo2"; transcript_id "XM_036164102.1"; gene_name "Lingo2";,gene_id "Lingo2"; transcript_id "XM_036164103.1"; gene_name "Lingo2";,gene_id "Lingo2"; transcript_id "XM_036164104.1"; gene_name "Lingo2";,gene_id "Lingo2"; transcript_id "XM_036164105.1"; gene_name "Lingo2";,gene_id "Lingo2"; transcript_id "XM_036164106.1"; gene_name "Lingo2";,gene_id "Lingo2"; transcript_id "XM_036164107.1"; gene_name "Lingo2";,gene_id "Lingo2"; transcript_id "XM_036164108.1"; gene_name "Lingo2";,gene_id "Lingo2"; transcript_id "XR_004941891.1"; gene_name "Lingo2";
chr4	36654760	36654771	+	transcript	-	gene_id "Lingo2"; transcript_id "NM_001165999.1"; gene_name "Lingo2";,gene_id "Lingo2"; transcript_id "NM_001166000.1"; gene_name "Lingo2";,gene_id "Lingo2"; transcript_id "XM_006537904.5"; gene_name "Lingo2";,gene_id "Lingo2"; transcript_id "XM_011250017.4"; gene_name "Lingo2";,gene_id "Lingo2"; transcript_id "XM_011250018.4"; gene_name "Lingo2";,gene_id "Lingo2"; transcript_id "XM_011250019.4"; gene_name "Lingo2";,gene_id "Lingo2"; transcript_id "XM_011250020.4"; gene_name "Lingo2";,gene_id "Lingo2"; transcript_id "XM_011250023.4"; gene_name "Lingo2";,gene_id "Lingo2"; transcript_id "XM_017320198.2"; gene_name "Lingo2";,gene_id "Lingo2"; transcript_id "XM_030253527.2"; gene_name "Lingo2";,gene_id "Lingo2"; transcript_id "XM_036164097.1"; gene_name "Lingo2";,gene_id "Lingo2"; transcript_id "XM_036164098.1"; gene_name "Lingo2";,gene_id "Lingo2"; transcript_id "XM_036164099.1"; gene_name "Lingo2";,gene_id "Lingo2"; transcript_id "XM_036164100.1"; gene_name "Lingo2";,gene_id "Lingo2"; transcript_id "XM_036164101.1"; gene_name "Lingo2";,gene_id "Lingo2"; transcript_id "XM_036164102.1"; gene_name "Lingo2";,gene_id "Lingo2"; transcript_id "XM_036164103.1"; gene_name "Lingo2";,gene_id "Lingo2"; transcript_id "XM_036164104.1"; gene_name "Lingo2";,gene_id "Lingo2"; transcript_id "XM_036164105.1"; gene_name "Lingo2";,gene_id "Lingo2"; transcript_id "XM_036164106.1"; gene_name "Lingo2";,gene_id "Lingo2"; transcript_id "XM_036164107.1"; gene_name "Lingo2";,gene_id "Lingo2"; transcript_id "XM_036164108.1"; gene_name "Lingo2";,gene_id "Lingo2"; transcript_id "XR_004941891.1"; gene_name "Lingo2";
chr4	44805758	44805769	-	transcript	+	gene_id "Zcchc7"; transcript_id "NM_138590.4"; gene_name "Zcchc7";,gene_id "Zcchc7"; transcript_id "XM_006537984.5"; gene_name "Zcchc7";,gene_id "Zcchc7"; transcript_id "XM_006537985.4"; gene_name "Zcchc7";,gene_id "Zcchc7"; transcript_id "XM_006537986.4"; gene_name "Zcchc7";,gene_id "Zcchc7"; transcript_id "XR_003954962.2"; gene_name "Zcchc7";,gene_id "Zcchc7"; transcript_id "XR_003954965.2"; gene_name "Zcchc7";,gene_id "Zcchc7"; transcript_id "XR_004941921.1"; gene_name "Zcchc7";
chr4	58094983	58094994	+	transcript	-	gene_id "Svep1"; transcript_id "NM_022814.2"; gene_name "Svep1";
chr4	63754107	63754118	+	transcript	-	gene_id "Tnfsf8"; transcript_id "NM_009403.3"; gene_name "Tnfsf8";,gene_id "Tnfsf8"; transcript_id "XM_017320114.2"; gene_name "Tnfsf8";,gene_id "Tnfsf8"; transcript_id "XM_036163967.1"; gene_name "Tnfsf8";
chr4	80639985	80639996	-	transcript	+	gene_id "Gm46885"; transcript_id "XR_001784535.1"; gene_name "Gm46885";
chr4	81302350	81302361	+	transcript	-	gene_id "Mpdz"; transcript_id "NM_001305284.1"; gene_name "Mpdz";,gene_id "Mpdz"; transcript_id "NM_001305286.1"; gene_name "Mpdz";,gene_id "Mpdz"; transcript_id "NM_010820.3"; gene_name "Mpdz";,gene_id "Mpdz"; transcript_id "XM_006537643.5"; gene_name "Mpdz";,gene_id "Mpdz"; transcript_id "XM_006537644.5"; gene_name "Mpdz";,gene_id "Mpdz"; transcript_id "XM_006537646.5"; gene_name "Mpdz";,gene_id "Mpdz"; transcript_id "XM_006537647.5"; gene_name "Mpdz";,gene_id "Mpdz"; transcript_id "XM_006537649.5"; gene_name "Mpdz";,gene_id "Mpdz"; transcript_id "XM_006537650.5"; gene_name "Mpdz";,gene_id "Mpdz"; transcript_id "XM_011249940.4"; gene_name "Mpdz";,gene_id "Mpdz"; transcript_id "XM_036163788.1"; gene_name "Mpdz";,gene_id "Mpdz"; transcript_id "XM_036163789.1"; gene_name "Mpdz";,gene_id "Mpdz"; transcript_id "XM_036163790.1"; gene_name "Mpdz";,gene_id "Mpdz"; transcript_id "XM_036163791.1"; gene_name "Mpdz";,gene_id "Mpdz"; transcript_id "XM_036163792.1"; gene_name "Mpdz";,gene_id "Mpdz"; transcript_id "XM_036163793.1"; gene_name "Mpdz";,gene_id "Mpdz"; transcript_id "XM_036163794.1"; gene_name "Mpdz";
chr4	82421597	82421608	+	5UTR,exon,transcript	-	gene_id "Nfib"; transcript_id "NM_001113209.2"; gene_name "Nfib";,gene_id "Nfib"; transcript_id "NM_001113210.2"; gene_name "Nfib";,gene_id "Nfib"; transcript_id "NM_001286127.1"; gene_name "Nfib";,gene_id "Nfib"; transcript_id "NM_001286131.1"; gene_name "Nfib";,gene_id "Nfib"; transcript_id "NM_008687.6"; gene_name "Nfib";,gene_id "Nfib"; transcript_id "XM_006537653.5"; gene_name "Nfib";,gene_id "Nfib"; transcript_id "XM_006537653.5"; exon_number "1"; exon_id "XM_006537653.5.1"; gene_name "Nfib";,gene_id "Nfib"; transcript_id "XM_006537654.3"; gene_name "Nfib";,gene_id "Nfib"; transcript_id "XM_017320022.3"; gene_name "Nfib";,gene_id "Nfib"; transcript_id "XM_030253304.2"; gene_name "Nfib";,gene_id "Nfib"; transcript_id "XM_030253304.2"; exon_number "1"; exon_id "XM_030253304.2.1"; gene_name "Nfib";,gene_id "Nfib"; transcript_id "XM_036163812.1"; gene_name "Nfib";,gene_id "Nfib"; transcript_id "XM_036163812.1"; exon_number "1"; exon_id "XM_036163812.1.1"; gene_name "Nfib";,gene_id "Nfib"; transcript_id "XM_036163813.1"; gene_name "Nfib";,gene_id "Nfib"; transcript_id "XM_036163813.1"; exon_number "1"; exon_id "XM_036163813.1.1"; gene_name "Nfib";,gene_id "Nfib"; transcript_id "XR_004941830.1"; gene_name "Nfib";
chr4	86901665	86901676	+	3UTR,exon,transcript	-	gene_id "Slc24a2"; transcript_id "NM_001110240.1"; gene_name "Slc24a2";,gene_id "Slc24a2"; transcript_id "NM_001110240.1"; exon_number "10"; exon_id "NM_001110240.1.10"; gene_name "Slc24a2";,gene_id "Slc24a2"; transcript_id "NM_172426.2"; gene_name "Slc24a2";,gene_id "Slc24a2"; transcript_id "NM_172426.2"; exon_number "11"; exon_id "NM_172426.2.11"; gene_name "Slc24a2";,gene_id "Slc24a2"; transcript_id "XM_006538342.5"; gene_name "Slc24a2";,gene_id "Slc24a2"; transcript_id "XM_006538342.5"; exon_number "12"; exon_id "XM_006538342.5.12"; gene_name "Slc24a2";,gene_id "Slc24a2"; transcript_id "XM_006538343.4"; gene_name "Slc24a2";,gene_id "Slc24a2"; transcript_id "XM_006538343.4"; exon_number "12"; exon_id "XM_006538343.4.12"; gene_name "Slc24a2";,gene_id "Slc24a2"; transcript_id "XM_006538344.5"; gene_name "Slc24a2";,gene_id "Slc24a2"; transcript_id "XM_006538344.5"; exon_number "11"; exon_id "XM_006538344.5.11"; gene_name "Slc24a2";,gene_id "Slc24a2"; transcript_id "XM_006538345.4"; gene_name "Slc24a2";,gene_id "Slc24a2"; transcript_id "XM_006538345.4"; exon_number "12"; exon_id "XM_006538345.4.12"; gene_name "Slc24a2";,gene_id "Slc24a2"; transcript_id "XM_006538346.5"; gene_name "Slc24a2";,gene_id "Slc24a2"; transcript_id "XM_006538346.5"; exon_number "11"; exon_id "XM_006538346.5.11"; gene_name "Slc24a2";,gene_id "Slc24a2"; transcript_id "XM_006538347.5"; gene_name "Slc24a2";,gene_id "Slc24a2"; transcript_id "XM_006538347.5"; exon_number "11"; exon_id "XM_006538347.5.11"; gene_name "Slc24a2";,gene_id "Slc24a2"; transcript_id "XM_006538348.4"; gene_name "Slc24a2";,gene_id "Slc24a2"; transcript_id "XM_006538348.4"; exon_number "10"; exon_id "XM_006538348.4.10"; gene_name "Slc24a2";,gene_id "Slc24a2"; transcript_id "XM_006538349.4"; gene_name "Slc24a2";,gene_id "Slc24a2"; transcript_id "XM_006538349.4"; exon_number "10"; exon_id "XM_006538349.4.10"; gene_name "Slc24a2";,gene_id "Slc24a2"; transcript_id "XM_017320435.2"; gene_name "Slc24a2";,gene_id "Slc24a2"; transcript_id "XM_017320435.2"; exon_number "11"; exon_id "XM_017320435.2.11"; gene_name "Slc24a2";,gene_id "Slc24a2"; transcript_id "XM_017320436.3"; gene_name "Slc24a2";,gene_id "Slc24a2"; transcript_id "XM_017320436.3"; exon_number "10"; exon_id "XM_017320436.3.10"; gene_name "Slc24a2";,gene_id "Slc24a2"; transcript_id "XM_030253877.1"; gene_name "Slc24a2";,gene_id "Slc24a2"; transcript_id "XM_030253877.1"; exon_number "11"; exon_id "XM_030253877.1.11"; gene_name "Slc24a2";,gene_id "Slc24a2"; transcript_id "XM_036164525.1"; gene_name "Slc24a2";,gene_id "Slc24a2"; transcript_id "XM_036164525.1"; exon_number "11"; exon_id "XM_036164525.1.11"; gene_name "Slc24a2";,gene_id "Slc24a2"; transcript_id "XM_036164526.1"; gene_name "Slc24a2";,gene_id "Slc24a2"; transcript_id "XM_036164526.1"; exon_number "10"; exon_id "XM_036164526.1.10"; gene_name "Slc24a2";,gene_id "Slc24a2"; transcript_id "XM_036164527.1"; gene_name "Slc24a2";,gene_id "Slc24a2"; transcript_id "XM_036164527.1"; exon_number "9"; exon_id "XM_036164527.1.9"; gene_name "Slc24a2";
chr4	92151473	92151484	-	transcript	+	gene_id "Gm40204"; transcript_id "XR_867906.1"; gene_name "Gm40204";
chr4	100723169	100723180	-	transcript	+	gene_id "Cachd1"; transcript_id "NM_198037.2"; gene_name "Cachd1";
chr4	101371860	101371871	-	transcript	+	gene_id "Dnajc6"; transcript_id "NM_001164584.2"; gene_name "Dnajc6";,gene_id "Dnajc6"; transcript_id "NM_001164585.2"; gene_name "Dnajc6";,gene_id "Dnajc6"; transcript_id "NM_001355179.2"; gene_name "Dnajc6";,gene_id "Dnajc6"; transcript_id "NM_001355180.2"; gene_name "Dnajc6";,gene_id "Dnajc6"; transcript_id "NM_198412.3"; gene_name "Dnajc6";
chr4	105011859	105011870	+	exon,transcript	-	gene_id "Gm29838"; transcript_id "XR_376486.4"; gene_name "Gm29838";,gene_id "Gm29838"; transcript_id "XR_376486.4"; exon_number "1"; exon_id "XR_376486.4.1"; gene_name "Gm29838";
chr4	107048628	107048639	-	transcript	+	gene_id "Tmem59"; transcript_id "NM_029565.3"; gene_name "Tmem59";
chr4	108350586	108350597	-	transcript	+	gene_id "Tut4"; transcript_id "NM_001379663.1"; gene_name "Tut4";,gene_id "Tut4"; transcript_id "NM_001379664.1"; gene_name "Tut4";,gene_id "Tut4"; transcript_id "NM_001379665.1"; gene_name "Tut4";,gene_id "Tut4"; transcript_id "NM_175472.4"; gene_name "Tut4";,gene_id "Tut4"; transcript_id "XM_006502980.4"; gene_name "Tut4";,gene_id "Tut4"; transcript_id "XM_006502983.5"; gene_name "Tut4";,gene_id "Tut4"; transcript_id "XM_017320139.3"; gene_name "Tut4";,gene_id "Tut4"; transcript_id "XM_030253437.2"; gene_name "Tut4";,gene_id "Tut4"; transcript_id "XM_036164023.1"; gene_name "Tut4";,gene_id "Tut4"; transcript_id "XM_036164024.1"; gene_name "Tut4";,gene_id "Tut4"; transcript_id "XM_036164025.1"; gene_name "Tut4";,gene_id "Tut4"; transcript_id "XM_036164026.1"; gene_name "Tut4";,gene_id "Tut4"; transcript_id "XM_036164027.1"; gene_name "Tut4";,gene_id "Tut4"; transcript_id "XM_036164028.1"; gene_name "Tut4";,gene_id "Tut4"; transcript_id "XM_036164029.1"; gene_name "Tut4";,gene_id "Tut4"; transcript_id "XR_004941868.1"; gene_name "Tut4";
chr4	108496385	108496396	+	3UTR,exon,transcript	-	gene_id "Zfyve9"; transcript_id "NM_001347163.2"; gene_name "Zfyve9";,gene_id "Zfyve9"; transcript_id "NM_001347163.2"; exon_number "19"; exon_id "NM_001347163.2.19"; gene_name "Zfyve9";,gene_id "Zfyve9"; transcript_id "NM_001384118.1"; gene_name "Zfyve9";,gene_id "Zfyve9"; transcript_id "NM_001384118.1"; exon_number "19"; exon_id "NM_001384118.1.19"; gene_name "Zfyve9";,gene_id "Zfyve9"; transcript_id "NM_001426209.1"; gene_name "Zfyve9";,gene_id "Zfyve9"; transcript_id "NM_001426209.1"; exon_number "18"; exon_id "NM_001426209.1.18"; gene_name "Zfyve9";,gene_id "Zfyve9"; transcript_id "NM_001426210.1"; gene_name "Zfyve9";,gene_id "Zfyve9"; transcript_id "NM_001426210.1"; exon_number "18"; exon_id "NM_001426210.1.18"; gene_name "Zfyve9";,gene_id "Zfyve9"; transcript_id "NM_001426211.1"; gene_name "Zfyve9";,gene_id "Zfyve9"; transcript_id "NM_001426211.1"; exon_number "18"; exon_id "NM_001426211.1.18"; gene_name "Zfyve9";,gene_id "Zfyve9"; transcript_id "NM_183300.4"; gene_name "Zfyve9";,gene_id "Zfyve9"; transcript_id "NM_183300.4"; exon_number "18"; exon_id "NM_183300.4.18"; gene_name "Zfyve9";,gene_id "Zfyve9"; transcript_id "XM_006502986.5"; gene_name "Zfyve9";,gene_id "Zfyve9"; transcript_id "XM_006502986.5"; exon_number "18"; exon_id "XM_006502986.5.18"; gene_name "Zfyve9";,gene_id "Zfyve9"; transcript_id "XM_006502988.5"; gene_name "Zfyve9";,gene_id "Zfyve9"; transcript_id "XM_006502988.5"; exon_number "17"; exon_id "XM_006502988.5.17"; gene_name "Zfyve9";,gene_id "Zfyve9"; transcript_id "XM_030253438.2"; gene_name "Zfyve9";,gene_id "Zfyve9"; transcript_id "XM_030253438.2"; exon_number "17"; exon_id "XM_030253438.2.17"; gene_name "Zfyve9";
chr4	111194742	111194753	-	transcript	+	gene_id "Agbl4"; transcript_id "NM_001048189.4"; gene_name "Agbl4";,gene_id "Agbl4"; transcript_id "NM_001284190.2"; gene_name "Agbl4";,gene_id "Agbl4"; transcript_id "NM_030231.3"; gene_name "Agbl4";,gene_id "Agbl4"; transcript_id "XM_011240652.4"; gene_name "Agbl4";,gene_id "Agbl4"; transcript_id "XM_011240653.4"; gene_name "Agbl4";,gene_id "Agbl4"; transcript_id "XM_011240654.4"; gene_name "Agbl4";,gene_id "Agbl4"; transcript_id "XM_011240657.4"; gene_name "Agbl4";,gene_id "Agbl4"; transcript_id "XM_011240658.4"; gene_name "Agbl4";,gene_id "Agbl4"; transcript_id "XM_036164559.1"; gene_name "Agbl4";,gene_id "Agbl4"; transcript_id "XM_036164560.1"; gene_name "Agbl4";
chr4	112892692	112892703	+	transcript	-	gene_id "Skint6"; transcript_id "NM_001103199.1"; gene_name "Skint6";
chr4	112965243	112965254	+	transcript	-	gene_id "Skint6"; transcript_id "NM_001103199.1"; gene_name "Skint6";
chr4	113007801	113007812	+	transcript	-	gene_id "Skint6"; transcript_id "NM_001103199.1"; gene_name "Skint6";
chr4	113593642	113593653	+	transcript	-	gene_id "Skint5"; transcript_id "NM_001167876.1"; gene_name "Skint5";,gene_id "Skint5"; transcript_id "NM_001167878.1"; gene_name "Skint5";
chr4	113664482	113664493	+	transcript	-	gene_id "Skint5"; transcript_id "NM_001167876.1"; gene_name "Skint5";,gene_id "Skint5"; transcript_id "NM_001167878.1"; gene_name "Skint5";
chr4	119485500	119485511	-	3UTR,exon,transcript	+	gene_id "Foxj3"; transcript_id "NM_001290696.1"; gene_name "Foxj3";,gene_id "Foxj3"; transcript_id "NM_001290696.1"; exon_number "12"; exon_id "NM_001290696.1.12"; gene_name "Foxj3";,gene_id "Foxj3"; transcript_id "NM_001357177.1"; gene_name "Foxj3";,gene_id "Foxj3"; transcript_id "NM_001357177.1"; exon_number "13"; exon_id "NM_001357177.1.13"; gene_name "Foxj3";,gene_id "Foxj3"; transcript_id "NM_172699.3"; gene_name "Foxj3";,gene_id "Foxj3"; transcript_id "NM_172699.3"; exon_number "13"; exon_id "NM_172699.3.13"; gene_name "Foxj3";,gene_id "Foxj3"; transcript_id "XM_006503017.5"; gene_name "Foxj3";,gene_id "Foxj3"; transcript_id "XM_006503017.5"; exon_number "13"; exon_id "XM_006503017.5.13"; gene_name "Foxj3";,gene_id "Foxj3"; transcript_id "XM_036164038.1"; gene_name "Foxj3";,gene_id "Foxj3"; transcript_id "XM_036164038.1"; exon_number "12"; exon_id "XM_036164038.1.12"; gene_name "Foxj3";,gene_id "Foxj3"; transcript_id "XM_036164039.1"; gene_name "Foxj3";,gene_id "Foxj3"; transcript_id "XM_036164039.1"; exon_number "12"; exon_id "XM_036164039.1.12"; gene_name "Foxj3";
chr4	120305567	120305578	-	transcript	+	gene_id "Scmh1"; transcript_id "NM_001159630.2"; gene_name "Scmh1";,gene_id "Scmh1"; transcript_id "NM_001379184.1"; gene_name "Scmh1";,gene_id "Scmh1"; transcript_id "NM_001379185.1"; gene_name "Scmh1";,gene_id "Scmh1"; transcript_id "NM_001379186.1"; gene_name "Scmh1";,gene_id "Scmh1"; transcript_id "NM_001404090.1"; gene_name "Scmh1";,gene_id "Scmh1"; transcript_id "NM_001404102.1"; gene_name "Scmh1";,gene_id "Scmh1"; transcript_id "NM_001404103.1"; gene_name "Scmh1";,gene_id "Scmh1"; transcript_id "NM_013883.3"; gene_name "Scmh1";,gene_id "Scmh1"; transcript_id "NR_175812.1"; gene_name "Scmh1";,gene_id "Scmh1"; transcript_id "XM_006503149.3"; gene_name "Scmh1";,gene_id "Scmh1"; transcript_id "XR_003954960.2"; gene_name "Scmh1";,gene_id "Scmh1"; transcript_id "XR_004941919.1"; gene_name "Scmh1";
chr4	122891293	122891304	-	transcript	+	gene_id "Mycl"; transcript_id "NM_001303121.2"; gene_name "Mycl";,gene_id "Mycl"; transcript_id "NM_001421177.1"; gene_name "Mycl";,gene_id "Mycl"; transcript_id "NM_008506.4"; gene_name "Mycl";
chr4	124462700	124462711	+	transcript	-	gene_id "Gm2164"; transcript_id "NR_168006.1"; gene_name "Gm2164";
chr4	124860102	124860113	+	transcript	-	gene_id "Gm12930"; transcript_id "XR_003955275.1"; gene_name "Gm12930";
chr4	125362969	125362980	-	exon,transcript	+	gene_id "Gm32756"; transcript_id "XR_001784439.3"; gene_name "Gm32756";,gene_id "Gm32756"; transcript_id "XR_001784439.3"; exon_number "3"; exon_id "XR_001784439.3.3"; gene_name "Gm32756";,gene_id "Gm32756"; transcript_id "XR_001784440.3"; gene_name "Gm32756";,gene_id "Gm32756"; transcript_id "XR_001784440.3"; exon_number "4"; exon_id "XR_001784440.3.4"; gene_name "Gm32756";,gene_id "Gm32756"; transcript_id "XR_003955105.2"; gene_name "Gm32756";,gene_id "Gm32756"; transcript_id "XR_003955105.2"; exon_number "4"; exon_id "XR_003955105.2.4"; gene_name "Gm32756";,gene_id "Gm32756"; transcript_id "XR_004942186.1"; gene_name "Gm32756";
chr4	138968923	138968934	-	transcript	+	gene_id "Capzb"; transcript_id "NM_001037761.2"; gene_name "Capzb";,gene_id "Capzb"; transcript_id "NM_001271405.1"; gene_name "Capzb";,gene_id "Capzb"; transcript_id "NM_009798.4"; gene_name "Capzb";,gene_id "Capzb"; transcript_id "XM_006538504.4"; gene_name "Capzb";
chr4	141767740	141767751	+	transcript	-	gene_id "Tmem51"; transcript_id "NM_001419368.1"; gene_name "Tmem51";,gene_id "Tmem51"; transcript_id "NM_001419370.1"; gene_name "Tmem51";,gene_id "Tmem51"; transcript_id "NM_001419371.1"; gene_name "Tmem51";,gene_id "Tmem51"; transcript_id "NM_001419372.1"; gene_name "Tmem51";,gene_id "Tmem51"; transcript_id "NM_001419374.1"; gene_name "Tmem51";,gene_id "Tmem51"; transcript_id "NM_145402.4"; gene_name "Tmem51";,gene_id "Tmem51"; transcript_id "XM_006538715.5"; gene_name "Tmem51";,gene_id "Tmem51"; transcript_id "XM_011250227.2"; gene_name "Tmem51";
chr4	142437733	142437744	+	transcript	-	gene_id "Kazn"; transcript_id "XM_036164436.1"; gene_name "Kazn";,gene_id "Kazn"; transcript_id "XM_036164437.1"; gene_name "Kazn";,gene_id "Kazn"; transcript_id "XM_036164446.1"; gene_name "Kazn";,gene_id "Kazn"; transcript_id "XM_036164447.1"; gene_name "Kazn";,gene_id "Kazn"; transcript_id "XM_036164448.1"; gene_name "Kazn";,gene_id "Kazn"; transcript_id "XR_004941963.1"; gene_name "Kazn";,gene_id "Kazn"; transcript_id "XR_004941964.1"; gene_name "Kazn";
chr4	146121927	146121938	-	exon,transcript	+	gene_id "Vmn2r-ps17"; transcript_id "Vmn2r-ps17"; gene_name "Vmn2r-ps17";,gene_id "Vmn2r-ps17"; transcript_id "Vmn2r-ps17"; exon_number "1"; exon_id "Vmn2r-ps17.1"; gene_name "Vmn2r-ps17";,gene_id "Zfp600"; transcript_id "NM_001177545.2"; gene_name "Zfp600";,gene_id "Zfp600"; transcript_id "NM_001177546.2"; gene_name "Zfp600";
chr4	147132153	147132164	-	transcript	+	gene_id "Rex2"; transcript_id "NM_001177767.1"; gene_name "Rex2";,gene_id "Rex2"; transcript_id "XM_030253012.2"; gene_name "Rex2";
chr4	155476054	155476065	+	transcript	-	gene_id "Gabrd"; transcript_id "NM_001421172.1"; gene_name "Gabrd";,gene_id "Gabrd"; transcript_id "NM_001421173.1"; gene_name "Gabrd";,gene_id "Gabrd"; transcript_id "NM_008072.3"; gene_name "Gabrd";,gene_id "Gabrd"; transcript_id "XM_036163680.1"; gene_name "Gabrd";
chr5	3375954	3375965	+	transcript	-	gene_id "Cdk6os1"; transcript_id "NR_168894.1"; gene_name "Cdk6os1";,gene_id "Cdk6os1"; transcript_id "NR_168895.1"; gene_name "Cdk6os1";,gene_id "Cdk6os1"; transcript_id "NR_168896.1"; gene_name "Cdk6os1";,gene_id "Cdk6os1"; transcript_id "NR_168897.1"; gene_name "Cdk6os1";,gene_id "Cdk6os1"; transcript_id "NR_168898.1"; gene_name "Cdk6os1";
chr5	5716431	5716442	-	transcript	+	gene_id "Gm40262"; transcript_id "XR_001784766.3"; gene_name "Gm40262";,gene_id "Gm40262"; transcript_id "XR_868231.3"; gene_name "Gm40262";
chr5	13206812	13206823	-	transcript	+	gene_id "Sema3a"; transcript_id "XM_006503557.5"; gene_name "Sema3a";
chr5	14764952	14764963	-	transcript	+	gene_id "Pclo"; transcript_id "NM_001110796.2"; gene_name "Pclo";,gene_id "Pclo"; transcript_id "NM_011995.4"; gene_name "Pclo";,gene_id "Pclo"; transcript_id "XM_006503582.4"; gene_name "Pclo";,gene_id "Pclo"; transcript_id "XM_006503583.4"; gene_name "Pclo";,gene_id "Pclo"; transcript_id "XM_006503584.4"; gene_name "Pclo";,gene_id "Pclo"; transcript_id "XM_036165145.1"; gene_name "Pclo";,gene_id "Pclo"; transcript_id "XM_036165146.1"; gene_name "Pclo";,gene_id "Pclo"; transcript_id "XR_003955647.2"; gene_name "Pclo";,gene_id "Pclo"; transcript_id "XR_003955648.2"; gene_name "Pclo";,gene_id "Pclo"; transcript_id "XR_003955649.2"; gene_name "Pclo";,gene_id "Pclo"; transcript_id "XR_003955650.2"; gene_name "Pclo";,gene_id "Pclo"; transcript_id "XR_004942517.1"; gene_name "Pclo";,gene_id "Pclo"; transcript_id "XR_004942518.1"; gene_name "Pclo";,gene_id "Pclo"; transcript_id "XR_004942519.1"; gene_name "Pclo";
chr5	15891997	15892008	-	transcript	+	gene_id "Speer4cos"; transcript_id "NR_001585.3"; gene_name "Speer4cos";
chr5	21601088	21601099	+	transcript	-	gene_id "Ccdc146"; transcript_id "NM_029195.1"; gene_name "Ccdc146";
chr5	23323459	23323470	-	transcript	+	gene_id "Lhfpl3"; transcript_id "NM_001081231.3"; gene_name "Lhfpl3";,gene_id "Lhfpl3"; transcript_id "NM_001359998.2"; gene_name "Lhfpl3";,gene_id "Lhfpl3"; transcript_id "NM_029990.2"; gene_name "Lhfpl3";
chr5	24345677	24345688	-	transcript	+	gene_id "Klhl7"; transcript_id "NM_001161800.1"; gene_name "Klhl7";,gene_id "Klhl7"; transcript_id "NM_026448.3"; gene_name "Klhl7";,gene_id "Klhl7"; transcript_id "XM_006535753.5"; gene_name "Klhl7";,gene_id "Klhl7"; transcript_id "XR_880834.4"; gene_name "Klhl7";
chr5	25517316	25517327	+	transcript	-	gene_id "Kmt2c"; transcript_id "NM_001081383.2"; gene_name "Kmt2c";,gene_id "Kmt2c"; transcript_id "XM_006535682.4"; gene_name "Kmt2c";,gene_id "Kmt2c"; transcript_id "XM_006535683.5"; gene_name "Kmt2c";,gene_id "Kmt2c"; transcript_id "XM_006535685.4"; gene_name "Kmt2c";,gene_id "Kmt2c"; transcript_id "XM_006535686.4"; gene_name "Kmt2c";,gene_id "Kmt2c"; transcript_id "XM_006535688.4"; gene_name "Kmt2c";,gene_id "Kmt2c"; transcript_id "XM_006535689.4"; gene_name "Kmt2c";,gene_id "Kmt2c"; transcript_id "XM_006535690.5"; gene_name "Kmt2c";,gene_id "Kmt2c"; transcript_id "XM_006535692.4"; gene_name "Kmt2c";,gene_id "Kmt2c"; transcript_id "XM_006535693.4"; gene_name "Kmt2c";,gene_id "Kmt2c"; transcript_id "XM_006535694.4"; gene_name "Kmt2c";,gene_id "Kmt2c"; transcript_id "XM_006535696.4"; gene_name "Kmt2c";,gene_id "Kmt2c"; transcript_id "XM_006535697.4"; gene_name "Kmt2c";,gene_id "Kmt2c"; transcript_id "XM_006535698.4"; gene_name "Kmt2c";,gene_id "Kmt2c"; transcript_id "XM_006535699.4"; gene_name "Kmt2c";,gene_id "Kmt2c"; transcript_id "XM_006535700.4"; gene_name "Kmt2c";,gene_id "Kmt2c"; transcript_id "XM_006535701.4"; gene_name "Kmt2c";,gene_id "Kmt2c"; transcript_id "XM_006535703.3"; gene_name "Kmt2c";,gene_id "Kmt2c"; transcript_id "XM_011249766.3"; gene_name "Kmt2c";,gene_id "Kmt2c"; transcript_id "XM_017320819.2"; gene_name "Kmt2c";,gene_id "Kmt2c"; transcript_id "XM_017320820.3"; gene_name "Kmt2c";,gene_id "Kmt2c"; transcript_id "XM_017320821.2"; gene_name "Kmt2c";,gene_id "Kmt2c"; transcript_id "XM_017320822.2"; gene_name "Kmt2c";,gene_id "Kmt2c"; transcript_id "XM_017320823.2"; gene_name "Kmt2c";,gene_id "Kmt2c"; transcript_id "XM_017320824.2"; gene_name "Kmt2c";,gene_id "Kmt2c"; transcript_id "XM_017320825.2"; gene_name "Kmt2c";,gene_id "Kmt2c"; transcript_id "XM_017320826.2"; gene_name "Kmt2c";,gene_id "Kmt2c"; transcript_id "XM_030254375.2"; gene_name "Kmt2c";,gene_id "Kmt2c"; transcript_id "XM_036165010.1"; gene_name "Kmt2c";,gene_id "Kmt2c"; transcript_id "XM_036165011.1"; gene_name "Kmt2c";,gene_id "Kmt2c"; transcript_id "XM_036165012.1"; gene_name "Kmt2c";,gene_id "Kmt2c"; transcript_id "XR_001784670.2"; gene_name "Kmt2c";,gene_id "Kmt2c"; transcript_id "XR_003955625.1"; gene_name "Kmt2c";
chr5	30544900	30544911	+	transcript	-	gene_id "Otof"; transcript_id "NM_001100395.1"; gene_name "Otof";,gene_id "Otof"; transcript_id "NM_001286421.1"; gene_name "Otof";,gene_id "Otof"; transcript_id "NM_001313767.1"; gene_name "Otof";,gene_id "Otof"; transcript_id "NM_031875.2"; gene_name "Otof";,gene_id "Otof"; transcript_id "XM_006504206.4"; gene_name "Otof";,gene_id "Otof"; transcript_id "XM_006504208.5"; gene_name "Otof";,gene_id "Otof"; transcript_id "XM_006504209.5"; gene_name "Otof";,gene_id "Otof"; transcript_id "XM_011240802.3"; gene_name "Otof";,gene_id "Otof"; transcript_id "XM_017321185.2"; gene_name "Otof";,gene_id "Otof"; transcript_id "XM_017321186.2"; gene_name "Otof";,gene_id "Otof"; transcript_id "XR_001784761.3"; gene_name "Otof";,gene_id "Otof"; transcript_id "XR_376841.4"; gene_name "Otof";,gene_id "Otof"; transcript_id "XR_376842.4"; gene_name "Otof";
chr5	38875877	38875888	+	transcript	-	gene_id "Clnk"; transcript_id "NM_013748.3"; gene_name "Clnk";,gene_id "Clnk"; transcript_id "XM_006503974.3"; gene_name "Clnk";,gene_id "Clnk"; transcript_id "XM_006503977.5"; gene_name "Clnk";,gene_id "Clnk"; transcript_id "XM_011240734.2"; gene_name "Clnk";,gene_id "Clnk"; transcript_id "XM_011240735.2"; gene_name "Clnk";
chr5	42363290	42363301	-	transcript	+	gene_id "Gm16223"; transcript_id "NR_131130.1"; gene_name "Gm16223";
chr5	45372071	45372082	+	transcript	-	gene_id "D5Ertd615e"; transcript_id "NR_131933.1"; gene_name "D5Ertd615e";
chr5	45517493	45517504	+	transcript	-	gene_id "D5Ertd615e"; transcript_id "NR_131933.1"; gene_name "D5Ertd615e";
chr5	48873337	48873348	+	transcript	-	gene_id "Kcnip4"; transcript_id "NM_001199242.1"; gene_name "Kcnip4";,gene_id "Kcnip4"; transcript_id "NM_001199243.1"; gene_name "Kcnip4";,gene_id "Kcnip4"; transcript_id "NM_001199244.1"; gene_name "Kcnip4";,gene_id "Kcnip4"; transcript_id "NM_030265.3"; gene_name "Kcnip4";,gene_id "Kcnip4"; transcript_id "XM_030254917.1"; gene_name "Kcnip4";,gene_id "Kcnip4"; transcript_id "XM_030254919.1"; gene_name "Kcnip4";,gene_id "Kcnip4"; transcript_id "XM_030254920.1"; gene_name "Kcnip4";,gene_id "Kcnip4"; transcript_id "XM_036165622.1"; gene_name "Kcnip4";,gene_id "Kcnip4"; transcript_id "XM_036165623.1"; gene_name "Kcnip4";,gene_id "Kcnip4"; transcript_id "XM_036165624.1"; gene_name "Kcnip4";
chr5	50220745	50220756	+	transcript	-	gene_id "Gm36702"; transcript_id "XR_001784857.2"; gene_name "Gm36702";
chr5	53335785	53335796	-	transcript	+	gene_id "Gm54298"; transcript_id "XR_004942632.1"; gene_name "Gm54298";,gene_id "Gm54298"; transcript_id "XR_004942633.1"; gene_name "Gm54298";
chr5	65287505	65287516	-	5UTR,exon,transcript	+	gene_id "Klhl5"; transcript_id "NM_001347355.1"; gene_name "Klhl5";,gene_id "Klhl5"; transcript_id "XM_006504134.5"; gene_name "Klhl5";,gene_id "Klhl5"; transcript_id "XM_006504136.4"; gene_name "Klhl5";,gene_id "Klhl5"; transcript_id "XM_006504136.4"; exon_number "1"; exon_id "XM_006504136.4.1"; gene_name "Klhl5";
chr5	66675107	66675118	+	transcript	-	gene_id "Apbb2"; transcript_id "NM_001201413.2"; gene_name "Apbb2";,gene_id "Apbb2"; transcript_id "NM_001201414.2"; gene_name "Apbb2";,gene_id "Apbb2"; transcript_id "NM_001201415.2"; gene_name "Apbb2";,gene_id "Apbb2"; transcript_id "NM_001310626.2"; gene_name "Apbb2";,gene_id "Apbb2"; transcript_id "NM_009686.3"; gene_name "Apbb2";,gene_id "Apbb2"; transcript_id "XM_006503688.5"; gene_name "Apbb2";,gene_id "Apbb2"; transcript_id "XM_006503690.5"; gene_name "Apbb2";,gene_id "Apbb2"; transcript_id "XM_006503691.5"; gene_name "Apbb2";,gene_id "Apbb2"; transcript_id "XM_006503692.5"; gene_name "Apbb2";,gene_id "Apbb2"; transcript_id "XM_006503693.5"; gene_name "Apbb2";,gene_id "Apbb2"; transcript_id "XM_006503694.5"; gene_name "Apbb2";,gene_id "Apbb2"; transcript_id "XM_011240693.4"; gene_name "Apbb2";,gene_id "Apbb2"; transcript_id "XM_017320620.3"; gene_name "Apbb2";,gene_id "Apbb2"; transcript_id "XM_030254078.2"; gene_name "Apbb2";,gene_id "Apbb2"; transcript_id "XM_030254079.2"; gene_name "Apbb2";,gene_id "Apbb2"; transcript_id "XM_030254080.2"; gene_name "Apbb2";,gene_id "Apbb2"; transcript_id "XM_030254081.2"; gene_name "Apbb2";,gene_id "Apbb2"; transcript_id "XM_030254082.2"; gene_name "Apbb2";,gene_id "Apbb2"; transcript_id "XM_036164746.1"; gene_name "Apbb2";,gene_id "Apbb2"; transcript_id "XM_036164747.1"; gene_name "Apbb2";,gene_id "Apbb2"; transcript_id "XM_036164748.1"; gene_name "Apbb2";,gene_id "Apbb2"; transcript_id "XM_036164749.1"; gene_name "Apbb2";
chr5	66947386	66947397	-	transcript	+	gene_id "Limch1"; transcript_id "NM_001001980.3"; gene_name "Limch1";,gene_id "Limch1"; transcript_id "NM_001401410.1"; gene_name "Limch1";,gene_id "Limch1"; transcript_id "NM_001401411.1"; gene_name "Limch1";,gene_id "Limch1"; transcript_id "NM_001401412.1"; gene_name "Limch1";,gene_id "Limch1"; transcript_id "NM_001401413.1"; gene_name "Limch1";,gene_id "Limch1"; transcript_id "NM_001401414.1"; gene_name "Limch1";,gene_id "Limch1"; transcript_id "NM_001401415.1"; gene_name "Limch1";,gene_id "Limch1"; transcript_id "NM_001401416.1"; gene_name "Limch1";,gene_id "Limch1"; transcript_id "NM_001401417.1"; gene_name "Limch1";,gene_id "Limch1"; transcript_id "NM_001401418.1"; gene_name "Limch1";,gene_id "Limch1"; transcript_id "NM_001401419.1"; gene_name "Limch1";,gene_id "Limch1"; transcript_id "NR_174705.1"; gene_name "Limch1";
chr5	67980546	67980557	+	transcript	-	gene_id "Atp8a1"; transcript_id "NM_001038999.2"; gene_name "Atp8a1";,gene_id "Atp8a1"; transcript_id "NM_001284345.1"; gene_name "Atp8a1";,gene_id "Atp8a1"; transcript_id "NM_009727.3"; gene_name "Atp8a1";,gene_id "Atp8a1"; transcript_id "XM_006503703.5"; gene_name "Atp8a1";,gene_id "Atp8a1"; transcript_id "XM_011240698.4"; gene_name "Atp8a1";,gene_id "Atp8a1"; transcript_id "XM_036164750.1"; gene_name "Atp8a1";,gene_id "Atp8a1"; transcript_id "XM_036164751.1"; gene_name "Atp8a1";
chr5	71868227	71868238	-	transcript	+	gene_id "Gabrb1"; transcript_id "NM_001370968.1"; gene_name "Gabrb1";,gene_id "Gabrb1"; transcript_id "NM_008069.5"; gene_name "Gabrb1";
chr5	72121838	72121849	-	transcript	+	gene_id "Gabrb1"; transcript_id "NM_001370968.1"; gene_name "Gabrb1";,gene_id "Gabrb1"; transcript_id "NM_008069.5"; gene_name "Gabrb1";
chr5	74402241	74402252	+	transcript	-	gene_id "Scfd2"; transcript_id "NM_001114660.2"; gene_name "Scfd2";,gene_id "Scfd2"; transcript_id "NM_001286437.1"; gene_name "Scfd2";
chr5	81418245	81418256	-	transcript	+	gene_id "Adgrl3"; transcript_id "NM_001347367.2"; gene_name "Adgrl3";,gene_id "Adgrl3"; transcript_id "NM_001347368.2"; gene_name "Adgrl3";,gene_id "Adgrl3"; transcript_id "NM_001347369.2"; gene_name "Adgrl3";,gene_id "Adgrl3"; transcript_id "NM_001347371.2"; gene_name "Adgrl3";,gene_id "Adgrl3"; transcript_id "NM_001359826.1"; gene_name "Adgrl3";,gene_id "Adgrl3"; transcript_id "NM_001359828.1"; gene_name "Adgrl3";,gene_id "Adgrl3"; transcript_id "NM_001359829.1"; gene_name "Adgrl3";,gene_id "Adgrl3"; transcript_id "NM_001359830.1"; gene_name "Adgrl3";,gene_id "Adgrl3"; transcript_id "NM_001359831.1"; gene_name "Adgrl3";,gene_id "Adgrl3"; transcript_id "NM_001359832.1"; gene_name "Adgrl3";,gene_id "Adgrl3"; transcript_id "NM_001359833.1"; gene_name "Adgrl3";,gene_id "Adgrl3"; transcript_id "NM_001359834.1"; gene_name "Adgrl3";,gene_id "Adgrl3"; transcript_id "NM_198702.3"; gene_name "Adgrl3";,gene_id "Adgrl3"; transcript_id "XM_011249461.4"; gene_name "Adgrl3";,gene_id "Adgrl3"; transcript_id "XM_011249465.4"; gene_name "Adgrl3";,gene_id "Adgrl3"; transcript_id "XM_011249469.4"; gene_name "Adgrl3";,gene_id "Adgrl3"; transcript_id "XM_011249471.4"; gene_name "Adgrl3";,gene_id "Adgrl3"; transcript_id "XM_011249474.4"; gene_name "Adgrl3";,gene_id "Adgrl3"; transcript_id "XM_017320915.3"; gene_name "Adgrl3";,gene_id "Adgrl3"; transcript_id "XM_017320919.3"; gene_name "Adgrl3";,gene_id "Adgrl3"; transcript_id "XM_017320921.3"; gene_name "Adgrl3";,gene_id "Adgrl3"; transcript_id "XM_030254564.2"; gene_name "Adgrl3";,gene_id "Adgrl3"; transcript_id "XM_030254566.2"; gene_name "Adgrl3";,gene_id "Adgrl3"; transcript_id "XM_030254567.2"; gene_name "Adgrl3";,gene_id "Adgrl3"; transcript_id "XM_036165168.1"; gene_name "Adgrl3";,gene_id "Adgrl3"; transcript_id "XM_036165169.1"; gene_name "Adgrl3";,gene_id "Adgrl3"; transcript_id "XM_036165170.1"; gene_name "Adgrl3";,gene_id "Adgrl3"; transcript_id "XM_036165171.1"; gene_name "Adgrl3";,gene_id "Adgrl3"; transcript_id "XM_036165172.1"; gene_name "Adgrl3";,gene_id "Adgrl3"; transcript_id "XM_036165173.1"; gene_name "Adgrl3";,gene_id "Adgrl3"; transcript_id "XM_036165174.1"; gene_name "Adgrl3";,gene_id "Adgrl3"; transcript_id "XM_036165175.1"; gene_name "Adgrl3";,gene_id "Adgrl3"; transcript_id "XM_036165176.1"; gene_name "Adgrl3";,gene_id "Adgrl3"; transcript_id "XM_036165177.1"; gene_name "Adgrl3";,gene_id "Adgrl3"; transcript_id "XM_036165178.1"; gene_name "Adgrl3";,gene_id "Adgrl3"; transcript_id "XM_036165179.1"; gene_name "Adgrl3";,gene_id "Adgrl3"; transcript_id "XM_036165180.1"; gene_name "Adgrl3";,gene_id "Adgrl3"; transcript_id "XM_036165181.1"; gene_name "Adgrl3";,gene_id "Adgrl3"; transcript_id "XM_036165182.1"; gene_name "Adgrl3";,gene_id "Adgrl3"; transcript_id "XM_036165183.1"; gene_name "Adgrl3";,gene_id "Adgrl3"; transcript_id "XM_036165184.1"; gene_name "Adgrl3";,gene_id "Adgrl3"; transcript_id "XM_036165185.1"; gene_name "Adgrl3";,gene_id "Adgrl3"; transcript_id "XM_036165186.1"; gene_name "Adgrl3";,gene_id "Adgrl3"; transcript_id "XM_036165187.1"; gene_name "Adgrl3";,gene_id "Adgrl3"; transcript_id "XM_036165188.1"; gene_name "Adgrl3";,gene_id "Adgrl3"; transcript_id "XM_036165189.1"; gene_name "Adgrl3";,gene_id "Adgrl3"; transcript_id "XM_036165190.1"; gene_name "Adgrl3";,gene_id "Adgrl3"; transcript_id "XM_036165191.1"; gene_name "Adgrl3";,gene_id "Adgrl3"; transcript_id "XM_036165192.1"; gene_name "Adgrl3";,gene_id "Adgrl3"; transcript_id "XM_036165193.1"; gene_name "Adgrl3";,gene_id "Adgrl3"; transcript_id "XM_036165194.1"; gene_name "Adgrl3";,gene_id "Adgrl3"; transcript_id "XM_036165195.1"; gene_name "Adgrl3";,gene_id "Adgrl3"; transcript_id "XM_036165196.1"; gene_name "Adgrl3";,gene_id "Adgrl3"; transcript_id "XM_036165197.1"; gene_name "Adgrl3";,gene_id "Adgrl3"; transcript_id "XM_036165198.1"; gene_name "Adgrl3";,gene_id "Adgrl3"; transcript_id "XM_036165199.1"; gene_name "Adgrl3";,gene_id "Adgrl3"; transcript_id "XM_036165200.1"; gene_name "Adgrl3";,gene_id "Adgrl3"; transcript_id "XM_036165201.1"; gene_name "Adgrl3";
chr5	84349536	84349547	+	transcript	-	gene_id "Epha5"; transcript_id "NM_001402749.1"; gene_name "Epha5";,gene_id "Epha5"; transcript_id "NM_001402750.1"; gene_name "Epha5";,gene_id "Epha5"; transcript_id "NM_001402751.1"; gene_name "Epha5";,gene_id "Epha5"; transcript_id "NM_001402752.1"; gene_name "Epha5";,gene_id "Epha5"; transcript_id "NM_001402753.1"; gene_name "Epha5";,gene_id "Epha5"; transcript_id "NM_001402754.1"; gene_name "Epha5";,gene_id "Epha5"; transcript_id "NM_001402755.1"; gene_name "Epha5";,gene_id "Epha5"; transcript_id "NM_001402756.1"; gene_name "Epha5";,gene_id "Epha5"; transcript_id "NM_001402757.1"; gene_name "Epha5";,gene_id "Epha5"; transcript_id "NM_001402758.1"; gene_name "Epha5";,gene_id "Epha5"; transcript_id "NM_001402759.1"; gene_name "Epha5";,gene_id "Epha5"; transcript_id "NM_001402760.1"; gene_name "Epha5";,gene_id "Epha5"; transcript_id "NM_007937.3"; gene_name "Epha5";,gene_id "Epha5"; transcript_id "XM_006534769.3"; gene_name "Epha5";,gene_id "Epha5"; transcript_id "XM_030254123.2"; gene_name "Epha5";
chr5	86953940	86953951	-	transcript	+	gene_id "Ythdc1"; transcript_id "NM_001347375.1"; gene_name "Ythdc1";,gene_id "Ythdc1"; transcript_id "NM_001347376.1"; gene_name "Ythdc1";,gene_id "Ythdc1"; transcript_id "NM_001359907.1"; gene_name "Ythdc1";,gene_id "Ythdc1"; transcript_id "NM_001359908.1"; gene_name "Ythdc1";,gene_id "Ythdc1"; transcript_id "NM_177680.4"; gene_name "Ythdc1";,gene_id "Ythdc1"; transcript_id "NR_153372.1"; gene_name "Ythdc1";,gene_id "Ythdc1"; transcript_id "XM_006534863.3"; gene_name "Ythdc1";,gene_id "Ythdc1"; transcript_id "XM_006534865.3"; gene_name "Ythdc1";,gene_id "Ythdc1"; transcript_id "XM_006534867.5"; gene_name "Ythdc1";,gene_id "Ythdc1"; transcript_id "XM_017320843.2"; gene_name "Ythdc1";,gene_id "Ythdc1"; transcript_id "XM_030254395.2"; gene_name "Ythdc1";,gene_id "Ythdc1"; transcript_id "XR_003955632.2"; gene_name "Ythdc1";,gene_id "Ythdc1"; transcript_id "XR_004942503.1"; gene_name "Ythdc1";,gene_id "Ythdc1"; transcript_id "XR_389269.4"; gene_name "Ythdc1";
chr5	92571858	92571869	+	transcript	-	gene_id "Nup54"; transcript_id "NM_001359995.1"; gene_name "Nup54";,gene_id "Nup54"; transcript_id "NM_183392.2"; gene_name "Nup54";,gene_id "Nup54"; transcript_id "XM_006534958.5"; gene_name "Nup54";,gene_id "Nup54"; transcript_id "XM_006534959.5"; gene_name "Nup54";,gene_id "Nup54"; transcript_id "XM_017320895.3"; gene_name "Nup54";,gene_id "Nup54"; transcript_id "XM_030254531.2"; gene_name "Nup54";,gene_id "Nup54"; transcript_id "XR_004942520.1"; gene_name "Nup54";
chr5	97193570	97193581	-	transcript	+	gene_id "Bmp2k"; transcript_id "NM_001419796.1"; gene_name "Bmp2k";,gene_id "Bmp2k"; transcript_id "NM_001419797.1"; gene_name "Bmp2k";,gene_id "Bmp2k"; transcript_id "NM_080708.2"; gene_name "Bmp2k";,gene_id "Bmp2k"; transcript_id "XM_006534788.5"; gene_name "Bmp2k";,gene_id "Bmp2k"; transcript_id "XM_006534789.5"; gene_name "Bmp2k";
chr5	100615292	100615303	+	transcript	-	gene_id "Lin54"; transcript_id "NM_001115010.1"; gene_name "Lin54";,gene_id "Lin54"; transcript_id "NM_001346583.2"; gene_name "Lin54";,gene_id "Lin54"; transcript_id "NM_001359914.2"; gene_name "Lin54";,gene_id "Lin54"; transcript_id "NM_001425849.1"; gene_name "Lin54";,gene_id "Lin54"; transcript_id "NM_001425850.1"; gene_name "Lin54";,gene_id "Lin54"; transcript_id "NM_172714.5"; gene_name "Lin54";,gene_id "Lin54"; transcript_id "XM_006534883.5"; gene_name "Lin54";,gene_id "Lin54"; transcript_id "XM_011249429.4"; gene_name "Lin54";,gene_id "Lin54"; transcript_id "XM_017320848.3"; gene_name "Lin54";
chr5	107497645	107497656	-	transcript	+	gene_id "Brdt"; transcript_id "NM_001079873.1"; gene_name "Brdt";,gene_id "Brdt"; transcript_id "NM_054054.2"; gene_name "Brdt";,gene_id "Brdt"; transcript_id "XM_006534728.4"; gene_name "Brdt";,gene_id "Brdt"; transcript_id "XM_006534729.4"; gene_name "Brdt";,gene_id "Brdt"; transcript_id "XM_006534730.4"; gene_name "Brdt";,gene_id "Brdt"; transcript_id "XM_011249398.3"; gene_name "Brdt";,gene_id "Brdt"; transcript_id "XM_030254058.1"; gene_name "Brdt";,gene_id "Brdt"; transcript_id "XM_030254059.1"; gene_name "Brdt";,gene_id "Brdt"; transcript_id "XM_030254060.1"; gene_name "Brdt";,gene_id "Brdt"; transcript_id "XM_030254061.1"; gene_name "Brdt";,gene_id "Brdt"; transcript_id "XR_003955572.1"; gene_name "Brdt";,gene_id "Brdt"; transcript_id "XR_003955573.1"; gene_name "Brdt";,gene_id "Brdt"; transcript_id "XR_003955574.1"; gene_name "Brdt";,gene_id "Brdt"; transcript_id "XR_003955575.1"; gene_name "Brdt";
chr5	109366270	109366281	+	transcript	-	gene_id "Vmn2r14"; transcript_id "NM_001104625.1"; gene_name "Vmn2r14";,gene_id "Vmn2r14"; transcript_id "NM_001384975.1"; gene_name "Vmn2r14";,gene_id "Vmn2r14"; transcript_id "XM_017320860.1"; gene_name "Vmn2r14";,gene_id "Vmn2r14"; transcript_id "XM_017320861.1"; gene_name "Vmn2r14";,gene_id "Vmn2r14"; transcript_id "XM_017320862.1"; gene_name "Vmn2r14";,gene_id "Vmn2r14"; transcript_id "XM_030254415.1"; gene_name "Vmn2r14";,gene_id "Vmn2r14"; transcript_id "XM_030254417.1"; gene_name "Vmn2r14";,gene_id "Vmn2r14"; transcript_id "XM_036165084.1"; gene_name "Vmn2r14";
chr5	111575996	111576007	-	transcript	+	gene_id "Mn1"; transcript_id "NM_001081235.3"; gene_name "Mn1";
chr5	114314669	114314680	-	transcript	+	gene_id "Acacb"; transcript_id "NM_001403527.1"; gene_name "Acacb";,gene_id "Acacb"; transcript_id "NM_133904.3"; gene_name "Acacb";,gene_id "Acacb"; transcript_id "XM_006530112.4"; gene_name "Acacb";,gene_id "Acacb"; transcript_id "XM_006530114.5"; gene_name "Acacb";
chr5	116401434	116401445	+	transcript	-	gene_id "Ccdc60"; transcript_id "NM_001360004.1"; gene_name "Ccdc60";,gene_id "Ccdc60"; transcript_id "NM_001360005.1"; gene_name "Ccdc60";,gene_id "Ccdc60"; transcript_id "NM_177759.3"; gene_name "Ccdc60";,gene_id "Ccdc60"; transcript_id "XM_006530340.4"; gene_name "Ccdc60";,gene_id "Ccdc60"; transcript_id "XM_017320898.2"; gene_name "Ccdc60";,gene_id "Ccdc60"; transcript_id "XM_017320899.2"; gene_name "Ccdc60";,gene_id "Ccdc60"; transcript_id "XM_030254535.1"; gene_name "Ccdc60";
chr5	122507847	122507858	+	transcript	-	gene_id "Fam216a"; transcript_id "NM_026883.4"; gene_name "Fam216a";
chr5	128207574	128207585	+	transcript	-	gene_id "Tmem132d"; transcript_id "NM_172885.2"; gene_name "Tmem132d";
chr5	130468096	130468107	-	transcript	+	gene_id "Caln1"; transcript_id "NM_181045.2"; gene_name "Caln1";,gene_id "Caln1"; transcript_id "XM_006504367.4"; gene_name "Caln1";,gene_id "Caln1"; transcript_id "XM_006504368.5"; gene_name "Caln1";,gene_id "Caln1"; transcript_id "XM_006504369.4"; gene_name "Caln1";,gene_id "Caln1"; transcript_id "XM_006504372.5"; gene_name "Caln1";,gene_id "Caln1"; transcript_id "XM_036164784.1"; gene_name "Caln1";,gene_id "Caln1"; transcript_id "XM_036164786.1"; gene_name "Caln1";
chr5	130826698	130826709	-	transcript	+	gene_id "Caln1"; transcript_id "NM_021371.2"; gene_name "Caln1";,gene_id "Caln1"; transcript_id "NM_181045.2"; gene_name "Caln1";,gene_id "Caln1"; transcript_id "XM_006504366.4"; gene_name "Caln1";,gene_id "Caln1"; transcript_id "XM_006504367.4"; gene_name "Caln1";,gene_id "Caln1"; transcript_id "XM_006504368.5"; gene_name "Caln1";,gene_id "Caln1"; transcript_id "XM_006504369.4"; gene_name "Caln1";,gene_id "Caln1"; transcript_id "XM_006504372.5"; gene_name "Caln1";,gene_id "Caln1"; transcript_id "XM_006504373.3"; gene_name "Caln1";,gene_id "Caln1"; transcript_id "XM_006504374.2"; gene_name "Caln1";,gene_id "Caln1"; transcript_id "XM_036164784.1"; gene_name "Caln1";,gene_id "Caln1"; transcript_id "XM_036164785.1"; gene_name "Caln1";,gene_id "Caln1"; transcript_id "XM_036164786.1"; gene_name "Caln1";
chr5	131107236	131107247	+	transcript	-	gene_id "Galnt17"; transcript_id "NM_145218.3"; gene_name "Galnt17";
chr5	132262896	132262907	+	transcript	-	gene_id "Auts2"; transcript_id "NM_001363480.1"; gene_name "Auts2";
chr5	136456981	136456992	-	exon,transcript	+	gene_id "Gm16599"; transcript_id "XR_868598.3"; gene_name "Gm16599";,gene_id "Gm16599"; transcript_id "XR_868598.3"; exon_number "3"; exon_id "XR_868598.3.3"; gene_name "Gm16599";
chr5	137791701	137791712	-	transcript	+	gene_id "Zcwpw1"; transcript_id "NM_001005426.2"; gene_name "Zcwpw1";,gene_id "Zcwpw1"; transcript_id "NM_001360023.1"; gene_name "Zcwpw1";,gene_id "Zcwpw1"; transcript_id "XM_006504585.4"; gene_name "Zcwpw1";,gene_id "Zcwpw1"; transcript_id "XM_030254625.2"; gene_name "Zcwpw1";,gene_id "Zcwpw1"; transcript_id "XM_036165243.1"; gene_name "Zcwpw1";,gene_id "Zcwpw1"; transcript_id "XM_036165244.1"; gene_name "Zcwpw1";,gene_id "Zcwpw1"; transcript_id "XM_036165245.1"; gene_name "Zcwpw1";
chr5	139078745	139078756	+	transcript	-	gene_id "Prkar1b"; transcript_id "NM_001253890.1"; gene_name "Prkar1b";,gene_id "Prkar1b"; transcript_id "NM_001359097.1"; gene_name "Prkar1b";,gene_id "Prkar1b"; transcript_id "NM_001359098.1"; gene_name "Prkar1b";,gene_id "Prkar1b"; transcript_id "NM_001359099.1"; gene_name "Prkar1b";,gene_id "Prkar1b"; transcript_id "NM_001359100.1"; gene_name "Prkar1b";,gene_id "Prkar1b"; transcript_id "NM_001359101.1"; gene_name "Prkar1b";,gene_id "Prkar1b"; transcript_id "NM_001421302.1"; gene_name "Prkar1b";,gene_id "Prkar1b"; transcript_id "NM_008923.3"; gene_name "Prkar1b";,gene_id "Prkar1b"; transcript_id "XM_006504660.4"; gene_name "Prkar1b";
chr5	141798948	141798959	-	transcript	+	gene_id "Sdk1"; transcript_id "NM_177879.5"; gene_name "Sdk1";,gene_id "Sdk1"; transcript_id "XM_006504712.2"; gene_name "Sdk1";
chr5	142500484	142500495	+	transcript	-	gene_id "Radil"; transcript_id "NM_001289588.1"; gene_name "Radil";,gene_id "Radil"; transcript_id "NM_001310752.1"; gene_name "Radil";,gene_id "Radil"; transcript_id "NM_178702.4"; gene_name "Radil";,gene_id "Radil"; transcript_id "XM_006504682.4"; gene_name "Radil";,gene_id "Radil"; transcript_id "XM_006504685.5"; gene_name "Radil";,gene_id "Radil"; transcript_id "XR_001784688.3"; gene_name "Radil";,gene_id "Radil"; transcript_id "XR_004942508.1"; gene_name "Radil";,gene_id "Radil"; transcript_id "XR_377156.5"; gene_name "Radil";
chr5	142989932	142989943	+	transcript	-	gene_id "Rnf216"; transcript_id "NM_001359851.1"; gene_name "Rnf216";,gene_id "Rnf216"; transcript_id "NM_080561.4"; gene_name "Rnf216";,gene_id "Rnf216"; transcript_id "NM_207110.1"; gene_name "Rnf216";,gene_id "Rnf216"; transcript_id "XM_006504644.5"; gene_name "Rnf216";,gene_id "Rnf216"; transcript_id "XM_006504645.5"; gene_name "Rnf216";,gene_id "Rnf216"; transcript_id "XM_006504646.4"; gene_name "Rnf216";,gene_id "Rnf216"; transcript_id "XM_017320591.3"; gene_name "Rnf216";,gene_id "Rnf216"; transcript_id "XM_017320592.3"; gene_name "Rnf216";,gene_id "Rnf216"; transcript_id "XM_017320593.3"; gene_name "Rnf216";,gene_id "Rnf216"; transcript_id "XM_030254042.1"; gene_name "Rnf216";,gene_id "Rnf216"; transcript_id "XM_036164722.1"; gene_name "Rnf216";,gene_id "Rnf216"; transcript_id "XM_036164723.1"; gene_name "Rnf216";
chr5	145441022	145441033	-	exon,transcript	+	gene_id "Cyp3a58-ps"; transcript_id "Cyp3a58-ps"; gene_name "Cyp3a58-ps";,gene_id "Cyp3a58-ps"; transcript_id "Cyp3a58-ps"; exon_number "1"; exon_id "Cyp3a58-ps.1"; gene_name "Cyp3a58-ps";
chr5	147809218	147809229	-	transcript	+	gene_id "Pomp"; transcript_id "NM_025624.3"; gene_name "Pomp";
chr5	149614728	149614739	-	transcript	+	gene_id "B3glct"; transcript_id "NM_001081204.2"; gene_name "B3glct";,gene_id "B3glct"; transcript_id "XM_030254627.1"; gene_name "B3glct";,gene_id "B3glct"; transcript_id "XM_030254628.2"; gene_name "B3glct";
chr6	6673255	6673266	-	transcript	+	gene_id "Gm53309"; transcript_id "XR_004933744.1"; gene_name "Gm53309";
chr6	7010290	7010301	-	transcript	+	gene_id "Sdhaf3"; transcript_id "NM_001077713.2"; gene_name "Sdhaf3";,gene_id "Sdhaf3"; transcript_id "NM_001417719.1"; gene_name "Sdhaf3";,gene_id "Sdhaf3"; transcript_id "NM_001417720.1"; gene_name "Sdhaf3";,gene_id "Sdhaf3"; transcript_id "NR_184565.1"; gene_name "Sdhaf3";
chr6	12735195	12735206	+	transcript	-	gene_id "Thsd7a"; transcript_id "NM_001164805.1"; gene_name "Thsd7a";
chr6	17702232	17702243	-	transcript	+	gene_id "St7"; transcript_id "NM_001289624.1"; gene_name "St7";,gene_id "St7"; transcript_id "NM_001289625.1"; gene_name "St7";,gene_id "St7"; transcript_id "NM_001289626.1"; gene_name "St7";,gene_id "St7"; transcript_id "XR_003956242.2"; gene_name "St7";,gene_id "St7"; transcript_id "XR_003956244.2"; gene_name "St7";,gene_id "St7"; transcript_id "XR_004933617.1"; gene_name "St7";,gene_id "St7"; transcript_id "XR_377290.5"; gene_name "St7";,gene_id "St7"; transcript_id "XR_868763.4"; gene_name "St7";,gene_id "St7"; transcript_id "XR_868764.4"; gene_name "St7";
chr6	18282268	18282279	-	transcript	+	gene_id "Cftr"; transcript_id "NM_021050.2"; gene_name "Cftr";
chr6	18408656	18408667	+	CDS,exon,transcript	-	gene_id "Cttnbp2"; transcript_id "NM_080285.2"; gene_name "Cttnbp2";,gene_id "Cttnbp2"; transcript_id "NM_080285.2"; exon_number "10"; exon_id "NM_080285.2.10"; gene_name "Cttnbp2";,gene_id "Cttnbp2"; transcript_id "NR_149735.1"; gene_name "Cttnbp2";,gene_id "Cttnbp2"; transcript_id "NR_149735.1"; exon_number "10"; exon_id "NR_149735.1.10"; gene_name "Cttnbp2";,gene_id "Cttnbp2"; transcript_id "XM_006505104.3"; gene_name "Cttnbp2";,gene_id "Cttnbp2"; transcript_id "XM_006505104.3"; exon_number "11"; exon_id "XM_006505104.3.11"; gene_name "Cttnbp2";,gene_id "Cttnbp2"; transcript_id "XM_011241065.4"; gene_name "Cttnbp2";,gene_id "Cttnbp2"; transcript_id "XM_011241065.4"; exon_number "10"; exon_id "XM_011241065.4.10"; gene_name "Cttnbp2";
chr6	21482443	21482454	-	transcript	+	gene_id "Kcnd2"; transcript_id "NM_019697.4"; gene_name "Kcnd2";,gene_id "Kcnd2"; transcript_id "XM_036165884.1"; gene_name "Kcnd2";
chr6	24627238	24627249	+	transcript	-	gene_id "Wasl"; transcript_id "NM_028459.2"; gene_name "Wasl";,gene_id "Wasl"; transcript_id "XM_036152346.1"; gene_name "Wasl";
chr6	31280932	31280943	-	transcript	+	gene_id "2210408F21Rik"; transcript_id "NR_040257.1"; gene_name "2210408F21Rik";,gene_id "2210408F21Rik"; transcript_id "NR_040258.1"; gene_name "2210408F21Rik";,gene_id "2210408F21Rik"; transcript_id "NR_040259.1"; gene_name "2210408F21Rik";,gene_id "2210408F21Rik"; transcript_id "NR_040260.1"; gene_name "2210408F21Rik";,gene_id "2210408F21Rik"; transcript_id "NR_040261.1"; gene_name "2210408F21Rik";,gene_id "2210408F21Rik"; transcript_id "NR_040262.1"; gene_name "2210408F21Rik";
chr6	32402024	32402035	+	transcript	-	gene_id "Plxna4"; transcript_id "NM_175750.3"; gene_name "Plxna4";
chr6	34355873	34355884	+	exon,transcript	-	gene_id "Gm13858"; transcript_id "Gm13858"; gene_name "Gm13858";,gene_id "Gm13858"; transcript_id "Gm13858"; exon_number "1"; exon_id "Gm13858.1"; gene_name "Gm13858";
chr6	34942857	34942868	+	transcript	-	gene_id "Slc23a4"; transcript_id "NM_001025573.2"; gene_name "Slc23a4";,gene_id "Slc23a4"; transcript_id "XM_006506134.4"; gene_name "Slc23a4";
chr6	36568131	36568142	+	transcript	-	gene_id "Gm53280"; transcript_id "XR_004933664.1"; gene_name "Gm53280";
chr6	52949946	52949957	+	exon,transcript	-	gene_id "Gm33219"; transcript_id "XR_377681.3"; gene_name "Gm33219";,gene_id "Gm33219"; transcript_id "XR_377681.3"; exon_number "1"; exon_id "XR_377681.3.1"; gene_name "Gm33219";,gene_id "Jazf1"; transcript_id "NM_001411537.1"; gene_name "Jazf1";,gene_id "Jazf1"; transcript_id "NM_173406.4"; gene_name "Jazf1";
chr6	53277029	53277040	-	transcript	+	gene_id "Creb5"; transcript_id "NM_001327821.1"; gene_name "Creb5";,gene_id "Creb5"; transcript_id "XM_036166039.1"; gene_name "Creb5";,gene_id "Creb5"; transcript_id "XM_036166040.1"; gene_name "Creb5";,gene_id "Creb5"; transcript_id "XM_036166042.1"; gene_name "Creb5";
chr6	55259615	55259626	-	transcript	+	gene_id "Mindy4"; transcript_id "NM_001142781.1"; gene_name "Mindy4";,gene_id "Mindy4"; transcript_id "XM_006506296.4"; gene_name "Mindy4";,gene_id "Mindy4"; transcript_id "XR_003956211.2"; gene_name "Mindy4";,gene_id "Mindy4"; transcript_id "XR_003956212.2"; gene_name "Mindy4";,gene_id "Mindy4"; transcript_id "XR_003956214.2"; gene_name "Mindy4";,gene_id "Mindy4"; transcript_id "XR_004942976.1"; gene_name "Mindy4";,gene_id "Mindy4"; transcript_id "XR_004942977.1"; gene_name "Mindy4";
chr6	64313976	64313987	-	transcript	+	gene_id "Grid2"; transcript_id "NM_001370966.1"; gene_name "Grid2";,gene_id "Grid2"; transcript_id "NM_008167.3"; gene_name "Grid2";,gene_id "Grid2"; transcript_id "XM_036165857.1"; gene_name "Grid2";
chr6	66489071	66489082	-	transcript	+	gene_id "Gm19764"; transcript_id "Gm19764"; gene_name "Gm19764";
chr6	66892250	66892261	-	transcript	+	gene_id "Gng12"; transcript_id "NM_001177556.1"; gene_name "Gng12";,gene_id "Gng12"; transcript_id "NM_001177557.1"; gene_name "Gng12";,gene_id "Gng12"; transcript_id "NM_001177558.1"; gene_name "Gng12";,gene_id "Gng12"; transcript_id "NM_001177559.1"; gene_name "Gng12";,gene_id "Gng12"; transcript_id "NM_001177560.1"; gene_name "Gng12";,gene_id "Gng12"; transcript_id "NM_025278.5"; gene_name "Gng12";,gene_id "Gng12"; transcript_id "XM_036165845.1"; gene_name "Gng12";,gene_id "Gng12"; transcript_id "XM_036165846.1"; gene_name "Gng12";,gene_id "Gng12"; transcript_id "XM_036165848.1"; gene_name "Gng12";
chr6	69970670	69970681	-	exon,transcript	+	gene_id "Igk"; transcript_id "Igk"; gene_name "Igk";,gene_id "Igk"; transcript_id "Igk"; exon_number "1"; exon_id "Igk.1"; gene_name "Igk";
chr6	71271520	71271531	-	transcript	+	gene_id "Gm1070"; transcript_id "NM_001357905.1"; gene_name "Gm1070";
chr6	72697781	72697792	+	transcript	-	gene_id "Tcf7l1"; transcript_id "NM_001079822.2"; gene_name "Tcf7l1";,gene_id "Tcf7l1"; transcript_id "NM_009332.3"; gene_name "Tcf7l1";
chr6	85411558	85411569	-	transcript	+	gene_id "Smyd5"; transcript_id "NM_144918.2"; gene_name "Smyd5";
chr6	86740799	86740810	+	transcript	-	gene_id "Anxa4"; transcript_id "NM_001331120.1"; gene_name "Anxa4";,gene_id "Anxa4"; transcript_id "NM_001409435.1"; gene_name "Anxa4";,gene_id "Anxa4"; transcript_id "NM_001409436.1"; gene_name "Anxa4";,gene_id "Anxa4"; transcript_id "NM_001409437.1"; gene_name "Anxa4";,gene_id "Anxa4"; transcript_id "NM_001409438.1"; gene_name "Anxa4";,gene_id "Anxa4"; transcript_id "NM_001409439.1"; gene_name "Anxa4";,gene_id "Anxa4"; transcript_id "NM_001409442.1"; gene_name "Anxa4";,gene_id "Anxa4"; transcript_id "NM_001409443.1"; gene_name "Anxa4";,gene_id "Anxa4"; transcript_id "NM_001409445.1"; gene_name "Anxa4";,gene_id "Anxa4"; transcript_id "NM_001409446.1"; gene_name "Anxa4";,gene_id "Anxa4"; transcript_id "NM_001409447.1"; gene_name "Anxa4";,gene_id "Anxa4"; transcript_id "NM_001409448.1"; gene_name "Anxa4";,gene_id "Anxa4"; transcript_id "NM_013471.3"; gene_name "Anxa4";,gene_id "Anxa4"; transcript_id "NR_176838.1"; gene_name "Anxa4";,gene_id "Anxa4"; transcript_id "XM_011241158.3"; gene_name "Anxa4";,gene_id "Anxa4"; transcript_id "XM_036165761.1"; gene_name "Anxa4";
chr6	87207463	87207474	+	transcript	-	gene_id "Antxr1"; transcript_id "NM_054041.2"; gene_name "Antxr1";
chr6	92629609	92629620	+	transcript	-	gene_id "Prickle2"; transcript_id "NM_001081146.3"; gene_name "Prickle2";,gene_id "Prickle2"; transcript_id "NM_001404086.1"; gene_name "Prickle2";
chr6	94666414	94666425	+	transcript	-	gene_id "Lrig1"; transcript_id "NM_001355269.2"; gene_name "Lrig1";,gene_id "Lrig1"; transcript_id "NM_008377.3"; gene_name "Lrig1";,gene_id "Lrig1"; transcript_id "NR_176936.1"; gene_name "Lrig1";,gene_id "Lrig1"; transcript_id "NR_176937.1"; gene_name "Lrig1";,gene_id "Lrig1"; transcript_id "XM_030255196.2"; gene_name "Lrig1";
chr6	97358675	97358686	+	transcript	-	gene_id "Frmd4b"; transcript_id "NM_001346637.1"; gene_name "Frmd4b";,gene_id "Frmd4b"; transcript_id "NM_001346639.1"; gene_name "Frmd4b";,gene_id "Frmd4b"; transcript_id "NM_145148.2"; gene_name "Frmd4b";,gene_id "Frmd4b"; transcript_id "XM_017321537.2"; gene_name "Frmd4b";,gene_id "Frmd4b"; transcript_id "XM_017321538.1"; gene_name "Frmd4b";,gene_id "Frmd4b"; transcript_id "XM_030255350.1"; gene_name "Frmd4b";
chr6	97431720	97431731	-	exon,transcript	+	gene_id "Gm19653"; transcript_id "Gm19653"; gene_name "Gm19653";,gene_id "Gm19653"; transcript_id "Gm19653"; exon_number "1"; exon_id "Gm19653.1"; gene_name "Gm19653";
chr6	101182569	101182580	-	exon,transcript	+	gene_id "Gm26911"; transcript_id "XR_001785342.3"; gene_name "Gm26911";,gene_id "Gm26911"; transcript_id "XR_001785345.3"; gene_name "Gm26911";,gene_id "Gm26911"; transcript_id "XR_001785346.3"; gene_name "Gm26911";,gene_id "Gm26911"; transcript_id "XR_003956477.2"; gene_name "Gm26911";,gene_id "Gm26911"; transcript_id "XR_003956478.2"; gene_name "Gm26911";,gene_id "Gm26911"; transcript_id "XR_003956480.2"; gene_name "Gm26911";,gene_id "Gm26911"; transcript_id "XR_003956480.2"; exon_number "2"; exon_id "XR_003956480.2.2"; gene_name "Gm26911";,gene_id "Gm26911"; transcript_id "XR_003956481.2"; gene_name "Gm26911";,gene_id "Gm26911"; transcript_id "XR_003956482.2"; gene_name "Gm26911";,gene_id "Gm26911"; transcript_id "XR_003956483.2"; gene_name "Gm26911";,gene_id "Gm26911"; transcript_id "XR_003956484.2"; gene_name "Gm26911";,gene_id "Gm26911"; transcript_id "XR_003956485.2"; gene_name "Gm26911";,gene_id "Gm26911"; transcript_id "XR_003956486.2"; gene_name "Gm26911";,gene_id "Gm26911"; transcript_id "XR_003956487.2"; gene_name "Gm26911";,gene_id "Gm26911"; transcript_id "XR_003956488.2"; gene_name "Gm26911";,gene_id "Gm26911"; transcript_id "XR_003956488.2"; exon_number "2"; exon_id "XR_003956488.2.2"; gene_name "Gm26911";,gene_id "Gm26911"; transcript_id "XR_004933724.1"; gene_name "Gm26911";,gene_id "Gm26911"; transcript_id "XR_004933725.1"; gene_name "Gm26911";,gene_id "Gm26911"; transcript_id "XR_377935.5"; gene_name "Gm26911";
chr6	102274914	102274925	-	transcript	+	gene_id "4930587E11Rik"; transcript_id "NR_131017.1"; gene_name "4930587E11Rik";,gene_id "4930587E11Rik"; transcript_id "NR_131018.1"; gene_name "4930587E11Rik";
chr6	105813301	105813312	-	transcript	+	gene_id "Cntn4"; transcript_id "NM_001109749.2"; gene_name "Cntn4";,gene_id "Cntn4"; transcript_id "NM_001364566.2"; gene_name "Cntn4";,gene_id "Cntn4"; transcript_id "NM_001411718.1"; gene_name "Cntn4";,gene_id "Cntn4"; transcript_id "NM_001411723.1"; gene_name "Cntn4";,gene_id "Cntn4"; transcript_id "NM_001411724.1"; gene_name "Cntn4";,gene_id "Cntn4"; transcript_id "NM_001411727.1"; gene_name "Cntn4";,gene_id "Cntn4"; transcript_id "NM_001411728.1"; gene_name "Cntn4";,gene_id "Cntn4"; transcript_id "NM_001411731.1"; gene_name "Cntn4";,gene_id "Cntn4"; transcript_id "NM_001411732.1"; gene_name "Cntn4";,gene_id "Cntn4"; transcript_id "NM_001411735.1"; gene_name "Cntn4";,gene_id "Cntn4"; transcript_id "NM_001411736.1"; gene_name "Cntn4";,gene_id "Cntn4"; transcript_id "NM_173004.4"; gene_name "Cntn4";,gene_id "Cntn4"; transcript_id "NR_177642.1"; gene_name "Cntn4";,gene_id "Cntn4"; transcript_id "NR_177643.1"; gene_name "Cntn4";,gene_id "Cntn4"; transcript_id "NR_177644.1"; gene_name "Cntn4";,gene_id "Cntn4"; transcript_id "XM_036166177.1"; gene_name "Cntn4";
chr6	108513100	108513111	-	transcript	+	gene_id "Itpr1"; transcript_id "NM_010585.5"; gene_name "Itpr1";,gene_id "Itpr1"; transcript_id "XM_006505623.1"; gene_name "Itpr1";,gene_id "Itpr1"; transcript_id "XM_006505624.1"; gene_name "Itpr1";,gene_id "Itpr1"; transcript_id "XM_006505625.1"; gene_name "Itpr1";,gene_id "Itpr1"; transcript_id "XM_006505626.1"; gene_name "Itpr1";,gene_id "Itpr1"; transcript_id "XM_006505627.1"; gene_name "Itpr1";,gene_id "Itpr1"; transcript_id "XM_006505628.1"; gene_name "Itpr1";,gene_id "Itpr1"; transcript_id "XM_006505629.1"; gene_name "Itpr1";,gene_id "Itpr1"; transcript_id "XM_006505630.1"; gene_name "Itpr1";,gene_id "Itpr1"; transcript_id "XM_006505631.3"; gene_name "Itpr1";,gene_id "Itpr1"; transcript_id "XM_006505632.1"; gene_name "Itpr1";,gene_id "Itpr1"; transcript_id "XM_006505633.1"; gene_name "Itpr1";,gene_id "Itpr1"; transcript_id "XM_006505636.1"; gene_name "Itpr1";,gene_id "Itpr1"; transcript_id "XM_006505637.1"; gene_name "Itpr1";,gene_id "Itpr1"; transcript_id "XM_017321407.1"; gene_name "Itpr1";,gene_id "Itpr1"; transcript_id "XM_017321408.1"; gene_name "Itpr1";,gene_id "Itpr1"; transcript_id "XM_017321409.1"; gene_name "Itpr1";,gene_id "Itpr1"; transcript_id "XM_017321410.1"; gene_name "Itpr1";,gene_id "Itpr1"; transcript_id "XM_030255199.1"; gene_name "Itpr1";
chr6	113300210	113300221	-	transcript	+	gene_id "Brpf1"; transcript_id "NM_001282126.1"; gene_name "Brpf1";,gene_id "Brpf1"; transcript_id "NM_001282127.1"; gene_name "Brpf1";,gene_id "Brpf1"; transcript_id "NM_001282128.1"; gene_name "Brpf1";,gene_id "Brpf1"; transcript_id "NM_030178.2"; gene_name "Brpf1";,gene_id "Brpf1"; transcript_id "XM_006506782.5"; gene_name "Brpf1";,gene_id "Brpf1"; transcript_id "XM_006506783.4"; gene_name "Brpf1";,gene_id "Brpf1"; transcript_id "XM_006506784.5"; gene_name "Brpf1";,gene_id "Brpf1"; transcript_id "XM_006506785.4"; gene_name "Brpf1";,gene_id "Brpf1"; transcript_id "XM_006506786.5"; gene_name "Brpf1";,gene_id "Brpf1"; transcript_id "XM_006506787.4"; gene_name "Brpf1";,gene_id "Brpf1"; transcript_id "XM_006506788.4"; gene_name "Brpf1";,gene_id "Brpf1"; transcript_id "XM_017321837.3"; gene_name "Brpf1";,gene_id "Brpf1"; transcript_id "XM_017321839.2"; gene_name "Brpf1";,gene_id "Brpf1"; transcript_id "XM_030255678.2"; gene_name "Brpf1";,gene_id "Brpf1"; transcript_id "XM_030255679.2"; gene_name "Brpf1";,gene_id "Brpf1"; transcript_id "XM_036152403.1"; gene_name "Brpf1";,gene_id "Brpf1"; transcript_id "XM_036152404.1"; gene_name "Brpf1";,gene_id "Brpf1"; transcript_id "XM_036152405.1"; gene_name "Brpf1";
chr6	116974704	116974715	+	exon,transcript	-	gene_id "Gm53337"; transcript_id "XR_004933830.1"; gene_name "Gm53337";,gene_id "Gm53337"; transcript_id "XR_004933830.1"; exon_number "4"; exon_id "XR_004933830.1.4"; gene_name "Gm53337";
chr6	124085537	124085548	+	exon,transcript	-	gene_id "Vmn2r-ps33"; transcript_id "Vmn2r-ps33"; gene_name "Vmn2r-ps33";,gene_id "Vmn2r-ps33"; transcript_id "Vmn2r-ps33"; exon_number "1"; exon_id "Vmn2r-ps33.1"; gene_name "Vmn2r-ps33";
chr6	128639508	128639519	-	transcript	+	gene_id "Clec2h"; transcript_id "NM_053165.5"; gene_name "Clec2h";
chr6	129888261	129888272	+	transcript	-	gene_id "Klra5"; transcript_id "NM_008463.2"; gene_name "Klra5";,gene_id "Klra5"; transcript_id "XM_036165889.1"; gene_name "Klra5";,gene_id "Klra5"; transcript_id "XM_036165890.1"; gene_name "Klra5";
chr6	134123389	134123400	-	transcript	+	gene_id "Etv6"; transcript_id "NM_001303102.1"; gene_name "Etv6";,gene_id "Etv6"; transcript_id "NM_007961.4"; gene_name "Etv6";,gene_id "Etv6"; transcript_id "XM_011241206.4"; gene_name "Etv6";,gene_id "Etv6"; transcript_id "XM_011241207.4"; gene_name "Etv6";,gene_id "Etv6"; transcript_id "XM_011241208.4"; gene_name "Etv6";
chr6	136529684	136529695	-	transcript	+	gene_id "Atf7ip"; transcript_id "NM_001388194.1"; gene_name "Atf7ip";,gene_id "Atf7ip"; transcript_id "NM_001388195.1"; gene_name "Atf7ip";,gene_id "Atf7ip"; transcript_id "NM_001388196.1"; gene_name "Atf7ip";,gene_id "Atf7ip"; transcript_id "NM_001388197.1"; gene_name "Atf7ip";,gene_id "Atf7ip"; transcript_id "NM_019426.3"; gene_name "Atf7ip";,gene_id "Atf7ip"; transcript_id "XM_006506388.5"; gene_name "Atf7ip";,gene_id "Atf7ip"; transcript_id "XM_006506389.5"; gene_name "Atf7ip";,gene_id "Atf7ip"; transcript_id "XM_006506390.5"; gene_name "Atf7ip";,gene_id "Atf7ip"; transcript_id "XM_017321681.3"; gene_name "Atf7ip";,gene_id "Atf7ip"; transcript_id "XM_030255502.2"; gene_name "Atf7ip";,gene_id "Atf7ip"; transcript_id "XM_036166295.1"; gene_name "Atf7ip";,gene_id "Atf7ip"; transcript_id "XM_036166296.1"; gene_name "Atf7ip";,gene_id "Atf7ip"; transcript_id "XR_004942986.1"; gene_name "Atf7ip";,gene_id "Atf7ip"; transcript_id "XR_004942987.1"; gene_name "Atf7ip";
chr6	138343792	138343803	+	transcript	-	gene_id "Lmo3"; transcript_id "NM_001356305.2"; gene_name "Lmo3";,gene_id "Lmo3"; transcript_id "NM_001356306.2"; gene_name "Lmo3";,gene_id "Lmo3"; transcript_id "NM_001356307.2"; gene_name "Lmo3";,gene_id "Lmo3"; transcript_id "NM_001411497.1"; gene_name "Lmo3";,gene_id "Lmo3"; transcript_id "NM_001411498.1"; gene_name "Lmo3";,gene_id "Lmo3"; transcript_id "NM_001411499.1"; gene_name "Lmo3";,gene_id "Lmo3"; transcript_id "NM_001411500.1"; gene_name "Lmo3";,gene_id "Lmo3"; transcript_id "NM_001411501.1"; gene_name "Lmo3";,gene_id "Lmo3"; transcript_id "NM_001411502.1"; gene_name "Lmo3";,gene_id "Lmo3"; transcript_id "NM_001411503.1"; gene_name "Lmo3";,gene_id "Lmo3"; transcript_id "NM_001411504.1"; gene_name "Lmo3";,gene_id "Lmo3"; transcript_id "NM_207222.4"; gene_name "Lmo3";,gene_id "Lmo3"; transcript_id "NR_151448.2"; gene_name "Lmo3";,gene_id "Lmo3"; transcript_id "NR_151449.2"; gene_name "Lmo3";,gene_id "Lmo3"; transcript_id "NR_177275.1"; gene_name "Lmo3";,gene_id "Lmo3"; transcript_id "NR_177276.1"; gene_name "Lmo3";,gene_id "Lmo3"; transcript_id "NR_177277.1"; gene_name "Lmo3";,gene_id "Lmo3"; transcript_id "NR_177278.1"; gene_name "Lmo3";,gene_id "Lmo3"; transcript_id "XM_030255087.1"; gene_name "Lmo3";,gene_id "Lmo3"; transcript_id "XM_036165743.1"; gene_name "Lmo3";,gene_id "Lmo3"; transcript_id "XR_377405.5"; gene_name "Lmo3";,gene_id "Lmo3"; transcript_id "XR_868844.4"; gene_name "Lmo3";
chr6	139605521	139605532	-	transcript	+	gene_id "Pik3c2g"; transcript_id "NM_207683.3"; gene_name "Pik3c2g";
chr6	143234237	143234248	-	transcript	+	gene_id "D6Ertd474e"; transcript_id "NR_027803.1"; gene_name "D6Ertd474e";
chr6	145684826	145684837	+	transcript	-	gene_id "Gm15704"; transcript_id "XR_004933766.1"; gene_name "Gm15704";
chr6	146499928	146499939	-	3UTR,exon,transcript	+	gene_id "Fgfr1op2"; transcript_id "NM_001347513.1"; gene_name "Fgfr1op2";,gene_id "Fgfr1op2"; transcript_id "NM_001347513.1"; exon_number "6"; exon_id "NM_001347513.1.6"; gene_name "Fgfr1op2";,gene_id "Fgfr1op2"; transcript_id "NM_026218.2"; gene_name "Fgfr1op2";,gene_id "Fgfr1op2"; transcript_id "NM_026218.2"; exon_number "7"; exon_id "NM_026218.2.7"; gene_name "Fgfr1op2";
chr6	147011812	147011823	-	3UTR,exon,transcript	+	gene_id "Klhl42"; transcript_id "NM_001081237.2"; gene_name "Klhl42";,gene_id "Klhl42"; transcript_id "NM_001081237.2"; exon_number "3"; exon_id "NM_001081237.2.3"; gene_name "Klhl42";,gene_id "Klhl42"; transcript_id "NM_001418232.1"; gene_name "Klhl42";,gene_id "Klhl42"; transcript_id "NM_001418232.1"; exon_number "3"; exon_id "NM_001418232.1.3"; gene_name "Klhl42";,gene_id "Klhl42"; transcript_id "NM_001418233.1"; gene_name "Klhl42";,gene_id "Klhl42"; transcript_id "NM_001418233.1"; exon_number "2"; exon_id "NM_001418233.1.2"; gene_name "Klhl42";,gene_id "Klhl42"; transcript_id "XM_006507038.5"; gene_name "Klhl42";,gene_id "Klhl42"; transcript_id "XM_006507038.5"; exon_number "2"; exon_id "XM_006507038.5.2"; gene_name "Klhl42";
chr7	6775932	6775943	-	transcript	+	gene_id "Usp29"; transcript_id "NM_001290994.1"; gene_name "Usp29";,gene_id "Usp29"; transcript_id "NM_001360501.2"; gene_name "Usp29";,gene_id "Usp29"; transcript_id "NM_001360502.2"; gene_name "Usp29";,gene_id "Usp29"; transcript_id "NM_001420163.1"; gene_name "Usp29";,gene_id "Usp29"; transcript_id "NM_001420164.1"; gene_name "Usp29";,gene_id "Usp29"; transcript_id "NM_021323.4"; gene_name "Usp29";,gene_id "Usp29"; transcript_id "NR_153505.2"; gene_name "Usp29";,gene_id "Usp29"; transcript_id "NR_153506.2"; gene_name "Usp29";,gene_id "Usp29"; transcript_id "NR_185143.1"; gene_name "Usp29";,gene_id "Usp29"; transcript_id "NR_185144.1"; gene_name "Usp29";,gene_id "Usp29"; transcript_id "NR_185145.1"; gene_name "Usp29";,gene_id "Usp29"; transcript_id "NR_185146.1"; gene_name "Usp29";,gene_id "Usp29"; transcript_id "XM_011250662.3"; gene_name "Usp29";,gene_id "Usp29"; transcript_id "XM_017322416.2"; gene_name "Usp29";,gene_id "Usp29"; transcript_id "XM_017322417.2"; gene_name "Usp29";,gene_id "Usp29"; transcript_id "XM_030242839.2"; gene_name "Usp29";
chr7	26733204	26733215	+	transcript	-	gene_id "Gm51444"; transcript_id "XR_003946617.1"; gene_name "Gm51444";
chr7	27175427	27175438	-	transcript	+	gene_id "Sertad3"; transcript_id "NM_133210.2"; gene_name "Sertad3";
chr7	28747872	28747883	+	transcript	-	gene_id "Ryr1"; transcript_id "NM_009109.2"; gene_name "Ryr1";,gene_id "Ryr1"; transcript_id "XM_006539689.4"; gene_name "Ryr1";,gene_id "Ryr1"; transcript_id "XM_036152814.1"; gene_name "Ryr1";,gene_id "Ryr1"; transcript_id "XM_036152815.1"; gene_name "Ryr1";,gene_id "Ryr1"; transcript_id "XM_036152816.1"; gene_name "Ryr1";,gene_id "Ryr1"; transcript_id "XM_036152817.1"; gene_name "Ryr1";,gene_id "Ryr1"; transcript_id "XM_036152818.1"; gene_name "Ryr1";,gene_id "Ryr1"; transcript_id "XM_036152819.1"; gene_name "Ryr1";
chr7	35256963	35256974	+	exon,transcript	-	gene_id "Nudt19"; transcript_id "XR_391037.5"; gene_name "Nudt19";,gene_id "Nudt19"; transcript_id "XR_391037.5"; exon_number "1"; exon_id "XR_391037.5.1"; gene_name "Nudt19";
chr7	49693420	49693431	-	transcript	+	gene_id "Nell1"; transcript_id "NM_001037906.2"; gene_name "Nell1";
chr7	50343536	50343547	-	transcript	+	gene_id "Nell1"; transcript_id "NM_001037906.2"; gene_name "Nell1";
chr7	57228383	57228394	+	transcript	-	gene_id "Gabra5"; transcript_id "XM_030241988.2"; gene_name "Gabra5";
chr7	59760963	59760974	+	transcript	-	gene_id "Snhg14"; transcript_id "NR_146211.1"; gene_name "Snhg14";,gene_id "Snrpn"; transcript_id "NM_001082962.2"; gene_name "Snrpn";,gene_id "Snrpn"; transcript_id "NM_001349690.1"; gene_name "Snrpn";,gene_id "Snrpn"; transcript_id "NM_001349691.1"; gene_name "Snrpn";,gene_id "Snrpn"; transcript_id "NM_001349692.1"; gene_name "Snrpn";
chr7	59842092	59842103	+	transcript	-	gene_id "Snhg14"; transcript_id "NR_146211.1"; gene_name "Snhg14";,gene_id "Snrpn"; transcript_id "NM_001349690.1"; gene_name "Snrpn";
chr7	64339260	64339271	-	transcript	+	gene_id "Apba2"; transcript_id "NM_001291166.2"; gene_name "Apba2";,gene_id "Apba2"; transcript_id "NM_001291167.2"; gene_name "Apba2";,gene_id "Apba2"; transcript_id "NM_001411931.1"; gene_name "Apba2";,gene_id "Apba2"; transcript_id "NM_001411932.1"; gene_name "Apba2";,gene_id "Apba2"; transcript_id "NM_001411933.1"; gene_name "Apba2";,gene_id "Apba2"; transcript_id "NM_001411934.1"; gene_name "Apba2";,gene_id "Apba2"; transcript_id "NM_001411935.1"; gene_name "Apba2";,gene_id "Apba2"; transcript_id "NM_001411936.1"; gene_name "Apba2";,gene_id "Apba2"; transcript_id "NM_001411937.1"; gene_name "Apba2";,gene_id "Apba2"; transcript_id "NM_001411938.1"; gene_name "Apba2";,gene_id "Apba2"; transcript_id "NM_001411939.1"; gene_name "Apba2";,gene_id "Apba2"; transcript_id "NM_001411940.1"; gene_name "Apba2";,gene_id "Apba2"; transcript_id "NM_001411941.1"; gene_name "Apba2";,gene_id "Apba2"; transcript_id "NM_001411942.1"; gene_name "Apba2";,gene_id "Apba2"; transcript_id "NM_001411943.1"; gene_name "Apba2";,gene_id "Apba2"; transcript_id "NM_001411944.1"; gene_name "Apba2";,gene_id "Apba2"; transcript_id "NM_001411945.1"; gene_name "Apba2";,gene_id "Apba2"; transcript_id "NM_001411946.1"; gene_name "Apba2";,gene_id "Apba2"; transcript_id "NM_007461.3"; gene_name "Apba2";,gene_id "Apba2"; transcript_id "XM_030242009.1"; gene_name "Apba2";,gene_id "Apba2"; transcript_id "XM_030242011.2"; gene_name "Apba2";,gene_id "Apba2"; transcript_id "XM_036152585.1"; gene_name "Apba2";,gene_id "Apba2"; transcript_id "XM_036152586.1"; gene_name "Apba2";,gene_id "Apba2"; transcript_id "XM_036152587.1"; gene_name "Apba2";,gene_id "Apba2"; transcript_id "XM_036152588.1"; gene_name "Apba2";
chr7	75403049	75403060	-	3UTR,exon,transcript	+	gene_id "Akap13"; transcript_id "NM_029332.1"; gene_name "Akap13";,gene_id "Akap13"; transcript_id "NM_029332.1"; exon_number "37"; exon_id "NM_029332.1.37"; gene_name "Akap13";,gene_id "Akap13"; transcript_id "XM_006541253.5"; gene_name "Akap13";,gene_id "Akap13"; transcript_id "XM_006541253.5"; exon_number "37"; exon_id "XM_006541253.5.37"; gene_name "Akap13";,gene_id "Akap13"; transcript_id "XM_006541254.5"; gene_name "Akap13";,gene_id "Akap13"; transcript_id "XM_006541254.5"; exon_number "37"; exon_id "XM_006541254.5.37"; gene_name "Akap13";,gene_id "Akap13"; transcript_id "XM_006541255.5"; gene_name "Akap13";,gene_id "Akap13"; transcript_id "XM_006541255.5"; exon_number "36"; exon_id "XM_006541255.5.36"; gene_name "Akap13";,gene_id "Akap13"; transcript_id "XM_006541256.4"; gene_name "Akap13";,gene_id "Akap13"; transcript_id "XM_006541256.4"; exon_number "38"; exon_id "XM_006541256.4.38"; gene_name "Akap13";,gene_id "Akap13"; transcript_id "XM_006541258.5"; gene_name "Akap13";,gene_id "Akap13"; transcript_id "XM_006541258.5"; exon_number "32"; exon_id "XM_006541258.5.32"; gene_name "Akap13";,gene_id "Akap13"; transcript_id "XM_006541259.5"; gene_name "Akap13";,gene_id "Akap13"; transcript_id "XM_006541259.5"; exon_number "31"; exon_id "XM_006541259.5.31"; gene_name "Akap13";,gene_id "Akap13"; transcript_id "XM_006541260.5"; gene_name "Akap13";,gene_id "Akap13"; transcript_id "XM_006541260.5"; exon_number "29"; exon_id "XM_006541260.5.29"; gene_name "Akap13";,gene_id "Akap13"; transcript_id "XM_030243062.2"; gene_name "Akap13";,gene_id "Akap13"; transcript_id "XM_030243062.2"; exon_number "36"; exon_id "XM_030243062.2.36"; gene_name "Akap13";,gene_id "Akap13"; transcript_id "XM_030243065.2"; gene_name "Akap13";,gene_id "Akap13"; transcript_id "XM_030243065.2"; exon_number "30"; exon_id "XM_030243065.2.30"; gene_name "Akap13";,gene_id "Akap13"; transcript_id "XM_036153520.1"; gene_name "Akap13";,gene_id "Akap13"; transcript_id "XM_036153520.1"; exon_number "39"; exon_id "XM_036153520.1.39"; gene_name "Akap13";,gene_id "Akap13"; transcript_id "XM_036153521.1"; gene_name "Akap13";,gene_id "Akap13"; transcript_id "XM_036153521.1"; exon_number "39"; exon_id "XM_036153521.1.39"; gene_name "Akap13";,gene_id "Akap13"; transcript_id "XM_036153522.1"; gene_name "Akap13";,gene_id "Akap13"; transcript_id "XM_036153522.1"; exon_number "39"; exon_id "XM_036153522.1.39"; gene_name "Akap13";,gene_id "Akap13"; transcript_id "XM_036153523.1"; gene_name "Akap13";,gene_id "Akap13"; transcript_id "XM_036153523.1"; exon_number "39"; exon_id "XM_036153523.1.39"; gene_name "Akap13";,gene_id "Akap13"; transcript_id "XM_036153524.1"; gene_name "Akap13";,gene_id "Akap13"; transcript_id "XM_036153524.1"; exon_number "38"; exon_id "XM_036153524.1.38"; gene_name "Akap13";,gene_id "Akap13"; transcript_id "XM_036153525.1"; gene_name "Akap13";,gene_id "Akap13"; transcript_id "XM_036153525.1"; exon_number "38"; exon_id "XM_036153525.1.38"; gene_name "Akap13";,gene_id "Akap13"; transcript_id "XM_036153526.1"; gene_name "Akap13";,gene_id "Akap13"; transcript_id "XM_036153526.1"; exon_number "38"; exon_id "XM_036153526.1.38"; gene_name "Akap13";,gene_id "Akap13"; transcript_id "XM_036153527.1"; gene_name "Akap13";,gene_id "Akap13"; transcript_id "XM_036153527.1"; exon_number "37"; exon_id "XM_036153527.1.37"; gene_name "Akap13";,gene_id "Akap13"; transcript_id "XM_036153528.1"; gene_name "Akap13";,gene_id "Akap13"; transcript_id "XM_036153528.1"; exon_number "37"; exon_id "XM_036153528.1.37"; gene_name "Akap13";,gene_id "Akap13"; transcript_id "XM_036153529.1"; gene_name "Akap13";,gene_id "Akap13"; transcript_id "XM_036153529.1"; exon_number "35"; exon_id "XM_036153529.1.35"; gene_name "Akap13";,gene_id "Akap13"; transcript_id "XM_036153530.1"; gene_name "Akap13";,gene_id "Akap13"; transcript_id "XM_036153530.1"; exon_number "33"; exon_id "XM_036153530.1.33"; gene_name "Akap13";,gene_id "Akap13"; transcript_id "XM_036153531.1"; gene_name "Akap13";,gene_id "Akap13"; transcript_id "XM_036153531.1"; exon_number "32"; exon_id "XM_036153531.1.32"; gene_name "Akap13";,gene_id "Akap13"; transcript_id "XM_036153532.1"; gene_name "Akap13";,gene_id "Akap13"; transcript_id "XM_036153532.1"; exon_number "30"; exon_id "XM_036153532.1.30"; gene_name "Akap13";,gene_id "Akap13"; transcript_id "XM_036153533.1"; gene_name "Akap13";,gene_id "Akap13"; transcript_id "XM_036153533.1"; exon_number "29"; exon_id "XM_036153533.1.29"; gene_name "Akap13";
chr7	80639708	80639719	+	transcript	-	gene_id "Gm32178"; transcript_id "XR_004934364.1"; gene_name "Gm32178";,gene_id "Gm32178"; transcript_id "XR_004934365.1"; gene_name "Gm32178";,gene_id "Gm32178"; transcript_id "XR_004934366.1"; gene_name "Gm32178";
chr7	83432179	83432190	+	transcript	-	gene_id "Cfap161"; transcript_id "NM_029335.3"; gene_name "Cfap161";,gene_id "Cfap161"; transcript_id "XM_006508291.4"; gene_name "Cfap161";,gene_id "Cfap161"; transcript_id "XM_017312364.2"; gene_name "Cfap161";
chr7	86412592	86412603	+	transcript	-	gene_id "Folh1"; transcript_id "NM_001159706.1"; gene_name "Folh1";,gene_id "Folh1"; transcript_id "NM_016770.3"; gene_name "Folh1";,gene_id "Folh1"; transcript_id "XM_006508023.5"; gene_name "Folh1";,gene_id "Folh1"; transcript_id "XM_011241861.4"; gene_name "Folh1";,gene_id "Folh1"; transcript_id "XR_003946512.2"; gene_name "Folh1";,gene_id "Folh1"; transcript_id "XR_004934143.1"; gene_name "Folh1";
chr7	89829267	89829278	-	transcript	+	gene_id "Picalm"; transcript_id "NM_001252520.3"; gene_name "Picalm";,gene_id "Picalm"; transcript_id "NM_001252521.3"; gene_name "Picalm";,gene_id "Picalm"; transcript_id "NM_001252522.3"; gene_name "Picalm";,gene_id "Picalm"; transcript_id "NM_001252523.3"; gene_name "Picalm";,gene_id "Picalm"; transcript_id "NM_001252524.3"; gene_name "Picalm";,gene_id "Picalm"; transcript_id "NM_001360867.2"; gene_name "Picalm";,gene_id "Picalm"; transcript_id "NM_001420463.1"; gene_name "Picalm";,gene_id "Picalm"; transcript_id "NM_001420464.1"; gene_name "Picalm";,gene_id "Picalm"; transcript_id "NM_001420465.1"; gene_name "Picalm";,gene_id "Picalm"; transcript_id "NM_001420466.1"; gene_name "Picalm";,gene_id "Picalm"; transcript_id "NM_001420467.1"; gene_name "Picalm";,gene_id "Picalm"; transcript_id "NM_146194.6"; gene_name "Picalm";,gene_id "Picalm"; transcript_id "XM_006507594.5"; gene_name "Picalm";,gene_id "Picalm"; transcript_id "XM_006507596.5"; gene_name "Picalm";,gene_id "Picalm"; transcript_id "XM_006507598.5"; gene_name "Picalm";,gene_id "Picalm"; transcript_id "XM_006507599.5"; gene_name "Picalm";,gene_id "Picalm"; transcript_id "XM_006507600.5"; gene_name "Picalm";,gene_id "Picalm"; transcript_id "XM_006507602.5"; gene_name "Picalm";,gene_id "Picalm"; transcript_id "XM_006507603.5"; gene_name "Picalm";,gene_id "Picalm"; transcript_id "XM_006507604.5"; gene_name "Picalm";,gene_id "Picalm"; transcript_id "XM_006507605.5"; gene_name "Picalm";
chr7	90237635	90237646	-	transcript	+	gene_id "Dlg2"; transcript_id "XM_006507767.5"; gene_name "Dlg2";,gene_id "Dlg2"; transcript_id "XM_006507769.5"; gene_name "Dlg2";,gene_id "Dlg2"; transcript_id "XM_006507770.5"; gene_name "Dlg2";,gene_id "Dlg2"; transcript_id "XM_006507771.5"; gene_name "Dlg2";,gene_id "Dlg2"; transcript_id "XM_006507772.5"; gene_name "Dlg2";,gene_id "Dlg2"; transcript_id "XM_006507773.5"; gene_name "Dlg2";,gene_id "Dlg2"; transcript_id "XM_006507776.5"; gene_name "Dlg2";,gene_id "Dlg2"; transcript_id "XM_006507777.5"; gene_name "Dlg2";,gene_id "Dlg2"; transcript_id "XM_036153031.1"; gene_name "Dlg2";,gene_id "Dlg2"; transcript_id "XM_036153032.1"; gene_name "Dlg2";
chr7	93753975	93753986	-	transcript	+	gene_id "Gm32647"; transcript_id "NR_175859.1"; gene_name "Gm32647";
chr7	94846218	94846229	-	transcript	+	gene_id "Gm32647"; transcript_id "NR_175859.1"; gene_name "Gm32647";
chr7	95832160	95832171	-	transcript	+	gene_id "Tenm4"; transcript_id "NM_001310762.1"; gene_name "Tenm4";,gene_id "Tenm4"; transcript_id "XM_006507806.4"; gene_name "Tenm4";,gene_id "Tenm4"; transcript_id "XM_036153061.1"; gene_name "Tenm4";
chr7	96274875	96274886	-	transcript	+	gene_id "Tenm4"; transcript_id "NM_001310760.1"; gene_name "Tenm4";,gene_id "Tenm4"; transcript_id "NM_001310762.1"; gene_name "Tenm4";,gene_id "Tenm4"; transcript_id "NM_011858.4"; gene_name "Tenm4";,gene_id "Tenm4"; transcript_id "XM_006507801.5"; gene_name "Tenm4";,gene_id "Tenm4"; transcript_id "XM_006507803.5"; gene_name "Tenm4";,gene_id "Tenm4"; transcript_id "XM_006507804.2"; gene_name "Tenm4";,gene_id "Tenm4"; transcript_id "XM_006507805.3"; gene_name "Tenm4";,gene_id "Tenm4"; transcript_id "XM_006507806.4"; gene_name "Tenm4";,gene_id "Tenm4"; transcript_id "XM_006507807.5"; gene_name "Tenm4";,gene_id "Tenm4"; transcript_id "XM_006507808.5"; gene_name "Tenm4";,gene_id "Tenm4"; transcript_id "XM_011241793.1"; gene_name "Tenm4";,gene_id "Tenm4"; transcript_id "XM_030242544.1"; gene_name "Tenm4";,gene_id "Tenm4"; transcript_id "XM_030242545.1"; gene_name "Tenm4";,gene_id "Tenm4"; transcript_id "XM_030242546.1"; gene_name "Tenm4";,gene_id "Tenm4"; transcript_id "XM_030242548.1"; gene_name "Tenm4";,gene_id "Tenm4"; transcript_id "XM_030242549.2"; gene_name "Tenm4";,gene_id "Tenm4"; transcript_id "XM_030242550.1"; gene_name "Tenm4";,gene_id "Tenm4"; transcript_id "XM_030242551.1"; gene_name "Tenm4";,gene_id "Tenm4"; transcript_id "XM_030242552.1"; gene_name "Tenm4";,gene_id "Tenm4"; transcript_id "XM_036153052.1"; gene_name "Tenm4";,gene_id "Tenm4"; transcript_id "XM_036153053.1"; gene_name "Tenm4";,gene_id "Tenm4"; transcript_id "XM_036153054.1"; gene_name "Tenm4";,gene_id "Tenm4"; transcript_id "XM_036153055.1"; gene_name "Tenm4";,gene_id "Tenm4"; transcript_id "XM_036153056.1"; gene_name "Tenm4";,gene_id "Tenm4"; transcript_id "XM_036153057.1"; gene_name "Tenm4";,gene_id "Tenm4"; transcript_id "XM_036153058.1"; gene_name "Tenm4";,gene_id "Tenm4"; transcript_id "XM_036153059.1"; gene_name "Tenm4";,gene_id "Tenm4"; transcript_id "XM_036153060.1"; gene_name "Tenm4";,gene_id "Tenm4"; transcript_id "XM_036153061.1"; gene_name "Tenm4";,gene_id "Tenm4"; transcript_id "XM_036153062.1"; gene_name "Tenm4";,gene_id "Tenm4"; transcript_id "XM_036153063.1"; gene_name "Tenm4";,gene_id "Tenm4"; transcript_id "XM_036153064.1"; gene_name "Tenm4";,gene_id "Tenm4"; transcript_id "XM_036153065.1"; gene_name "Tenm4";,gene_id "Tenm4"; transcript_id "XM_036153066.1"; gene_name "Tenm4";,gene_id "Tenm4"; transcript_id "XM_036153067.1"; gene_name "Tenm4";,gene_id "Tenm4"; transcript_id "XM_036153068.1"; gene_name "Tenm4";,gene_id "Tenm4"; transcript_id "XM_036153069.1"; gene_name "Tenm4";,gene_id "Tenm4"; transcript_id "XM_036153070.1"; gene_name "Tenm4";,gene_id "Tenm4"; transcript_id "XM_036153071.1"; gene_name "Tenm4";,gene_id "Tenm4"; transcript_id "XM_036153072.1"; gene_name "Tenm4";
chr7	97028523	97028534	-	transcript	+	gene_id "Alg8"; transcript_id "NM_199035.2"; gene_name "Alg8";,gene_id "Alg8"; transcript_id "XR_003946497.1"; gene_name "Alg8";,gene_id "Alg8"; transcript_id "XR_004934122.1"; gene_name "Alg8";
chr7	97817721	97817732	+	transcript	-	gene_id "Capn5"; transcript_id "NM_007602.4"; gene_name "Capn5";,gene_id "Capn5"; transcript_id "XM_030242034.2"; gene_name "Capn5";,gene_id "Capn5"; transcript_id "XM_030242035.1"; gene_name "Capn5";,gene_id "Capn5"; transcript_id "XM_030242038.2"; gene_name "Capn5";
chr7	112310258	112310269	-	transcript	+	gene_id "Tead1"; transcript_id "NM_001166584.2"; gene_name "Tead1";,gene_id "Tead1"; transcript_id "NM_001166585.2"; gene_name "Tead1";,gene_id "Tead1"; transcript_id "NM_009346.4"; gene_name "Tead1";
chr7	115205017	115205028	+	transcript	-	gene_id "Sox6"; transcript_id "NM_001025559.3"; gene_name "Sox6";,gene_id "Sox6"; transcript_id "NM_001025560.3"; gene_name "Sox6";,gene_id "Sox6"; transcript_id "NM_001277326.2"; gene_name "Sox6";,gene_id "Sox6"; transcript_id "NM_001277327.2"; gene_name "Sox6";,gene_id "Sox6"; transcript_id "NM_001277328.2"; gene_name "Sox6";,gene_id "Sox6"; transcript_id "NM_001417295.1"; gene_name "Sox6";,gene_id "Sox6"; transcript_id "NM_001417296.1"; gene_name "Sox6";,gene_id "Sox6"; transcript_id "NM_001417297.1"; gene_name "Sox6";,gene_id "Sox6"; transcript_id "NM_001417298.1"; gene_name "Sox6";,gene_id "Sox6"; transcript_id "NM_001417299.1"; gene_name "Sox6";,gene_id "Sox6"; transcript_id "NM_001417300.1"; gene_name "Sox6";,gene_id "Sox6"; transcript_id "NM_011445.5"; gene_name "Sox6";,gene_id "Sox6"; transcript_id "XM_006507497.5"; gene_name "Sox6";,gene_id "Sox6"; transcript_id "XM_006507498.5"; gene_name "Sox6";,gene_id "Sox6"; transcript_id "XM_006507499.5"; gene_name "Sox6";,gene_id "Sox6"; transcript_id "XM_006507501.5"; gene_name "Sox6";,gene_id "Sox6"; transcript_id "XM_011241707.4"; gene_name "Sox6";,gene_id "Sox6"; transcript_id "XM_011241715.4"; gene_name "Sox6";,gene_id "Sox6"; transcript_id "XM_017322070.3"; gene_name "Sox6";,gene_id "Sox6"; transcript_id "XM_030242274.2"; gene_name "Sox6";,gene_id "Sox6"; transcript_id "XM_030242275.2"; gene_name "Sox6";,gene_id "Sox6"; transcript_id "XM_030242277.2"; gene_name "Sox6";,gene_id "Sox6"; transcript_id "XM_030242278.2"; gene_name "Sox6";,gene_id "Sox6"; transcript_id "XM_030242284.2"; gene_name "Sox6";,gene_id "Sox6"; transcript_id "XM_030242285.2"; gene_name "Sox6";,gene_id "Sox6"; transcript_id "XM_030242286.2"; gene_name "Sox6";,gene_id "Sox6"; transcript_id "XM_030242287.2"; gene_name "Sox6";,gene_id "Sox6"; transcript_id "XM_030242289.2"; gene_name "Sox6";,gene_id "Sox6"; transcript_id "XM_030242290.2"; gene_name "Sox6";,gene_id "Sox6"; transcript_id "XM_030242291.2"; gene_name "Sox6";,gene_id "Sox6"; transcript_id "XM_030242296.2"; gene_name "Sox6";,gene_id "Sox6"; transcript_id "XM_030242297.2"; gene_name "Sox6";,gene_id "Sox6"; transcript_id "XM_030242300.2"; gene_name "Sox6";,gene_id "Sox6"; transcript_id "XM_030242302.2"; gene_name "Sox6";,gene_id "Sox6"; transcript_id "XM_030242303.1"; gene_name "Sox6";,gene_id "Sox6"; transcript_id "XM_036152831.1"; gene_name "Sox6";,gene_id "Sox6"; transcript_id "XM_036152832.1"; gene_name "Sox6";,gene_id "Sox6"; transcript_id "XM_036152833.1"; gene_name "Sox6";,gene_id "Sox6"; transcript_id "XM_036152834.1"; gene_name "Sox6";,gene_id "Sox6"; transcript_id "XM_036152835.1"; gene_name "Sox6";,gene_id "Sox6"; transcript_id "XM_036152836.1"; gene_name "Sox6";,gene_id "Sox6"; transcript_id "XM_036152837.1"; gene_name "Sox6";,gene_id "Sox6"; transcript_id "XM_036152838.1"; gene_name "Sox6";,gene_id "Sox6"; transcript_id "XM_036152842.1"; gene_name "Sox6";,gene_id "Sox6"; transcript_id "XM_036152843.1"; gene_name "Sox6";,gene_id "Sox6"; transcript_id "XM_036152844.1"; gene_name "Sox6";,gene_id "Sox6"; transcript_id "XM_036152845.1"; gene_name "Sox6";,gene_id "Sox6"; transcript_id "XM_036152846.1"; gene_name "Sox6";,gene_id "Sox6"; transcript_id "XM_036152847.1"; gene_name "Sox6";,gene_id "Sox6"; transcript_id "XM_036152848.1"; gene_name "Sox6";,gene_id "Sox6"; transcript_id "XM_036152849.1"; gene_name "Sox6";
chr7	115682439	115682450	+	exon,transcript	-	gene_id "1700003G18Rik"; transcript_id "NR_029433.1"; gene_name "1700003G18Rik";,gene_id "Gm4353"; transcript_id "Gm4353"; gene_name "Gm4353";,gene_id "Gm4353"; transcript_id "Gm4353"; exon_number "1"; exon_id "Gm4353.1"; gene_name "Gm4353";
chr7	121468706	121468717	-	transcript	+	gene_id "Scnn1b"; transcript_id "NM_001272023.1"; gene_name "Scnn1b";,gene_id "Scnn1b"; transcript_id "NM_011325.2"; gene_name "Scnn1b";,gene_id "Scnn1b"; transcript_id "NR_073548.1"; gene_name "Scnn1b";
chr7	125165194	125165205	-	transcript	+	gene_id "Il4ra"; transcript_id "NM_001008700.4"; gene_name "Il4ra";,gene_id "Il4ra"; transcript_id "NM_001363983.1"; gene_name "Il4ra";
chr7	128127644	128127655	-	transcript	+	gene_id "Bag3"; transcript_id "NM_013863.5"; gene_name "Bag3";
chr7	128378661	128378672	-	transcript	+	gene_id "Sec23ip"; transcript_id "NM_001029982.3"; gene_name "Sec23ip";,gene_id "Sec23ip"; transcript_id "NM_001420513.1"; gene_name "Sec23ip";,gene_id "Sec23ip"; transcript_id "NM_001420514.1"; gene_name "Sec23ip";
chr7	133299709	133299720	+	transcript	-	gene_id "Uros"; transcript_id "NM_001302085.1"; gene_name "Uros";,gene_id "Uros"; transcript_id "NM_001302086.1"; gene_name "Uros";,gene_id "Uros"; transcript_id "NM_001302087.1"; gene_name "Uros";,gene_id "Uros"; transcript_id "NM_001360164.1"; gene_name "Uros";,gene_id "Uros"; transcript_id "NM_009479.3"; gene_name "Uros";,gene_id "Uros"; transcript_id "NR_153415.1"; gene_name "Uros";,gene_id "Uros"; transcript_id "NR_153416.1"; gene_name "Uros";,gene_id "Uros"; transcript_id "XM_030242379.1"; gene_name "Uros";,gene_id "Uros"; transcript_id "XM_030242381.2"; gene_name "Uros";,gene_id "Uros"; transcript_id "XM_030242383.1"; gene_name "Uros";,gene_id "Uros"; transcript_id "XM_030242384.2"; gene_name "Uros";,gene_id "Uros"; transcript_id "XM_036152915.1"; gene_name "Uros";,gene_id "Uros"; transcript_id "XR_003946436.1"; gene_name "Uros";,gene_id "Uros"; transcript_id "XR_004934058.1"; gene_name "Uros";,gene_id "Uros"; transcript_id "XR_004934059.1"; gene_name "Uros";
chr7	138361260	138361271	+	transcript	-	gene_id "Gm30874"; transcript_id "XR_870037.3"; gene_name "Gm30874";
chr7	141162079	141162090	-	transcript	+	gene_id "Ap2a2"; transcript_id "NM_001357068.1"; gene_name "Ap2a2";,gene_id "Ap2a2"; transcript_id "NM_007459.3"; gene_name "Ap2a2";
chr8	4736175	4736186	-	transcript	+	gene_id "Gm6410"; transcript_id "NR_188723.1"; gene_name "Gm6410";
chr8	14694922	14694933	-	transcript	+	gene_id "Dlgap2"; transcript_id "NM_001145965.1"; gene_name "Dlgap2";,gene_id "Dlgap2"; transcript_id "NM_172910.3"; gene_name "Dlgap2";,gene_id "Dlgap2"; transcript_id "XM_006508781.5"; gene_name "Dlgap2";,gene_id "Dlgap2"; transcript_id "XM_006508782.5"; gene_name "Dlgap2";,gene_id "Dlgap2"; transcript_id "XM_006508783.5"; gene_name "Dlgap2";,gene_id "Dlgap2"; transcript_id "XM_036154017.1"; gene_name "Dlgap2";
chr8	17557016	17557027	+	transcript	-	gene_id "Csmd1"; transcript_id "NM_053171.2"; gene_name "Csmd1";,gene_id "Csmd1"; transcript_id "XM_006508931.5"; gene_name "Csmd1";,gene_id "Csmd1"; transcript_id "XM_036154398.1"; gene_name "Csmd1";,gene_id "Csmd1"; transcript_id "XM_036154399.1"; gene_name "Csmd1";
chr8	20026767	20026778	-	transcript	+	gene_id "2610005L07Rik"; transcript_id "NR_028428.1"; gene_name "2610005L07Rik";
chr8	20154011	20154022	-	transcript	+	gene_id "6820431F20Rik"; transcript_id "NR_030708.1"; gene_name "6820431F20Rik";
chr8	27858792	27858803	-	5UTR,exon,transcript	+	gene_id "Chrnb3"; transcript_id "NM_027454.4"; gene_name "Chrnb3";,gene_id "Chrnb3"; transcript_id "NM_027454.4"; exon_number "1"; exon_id "NM_027454.4.1"; gene_name "Chrnb3";,gene_id "Chrnb3"; transcript_id "NM_173212.4"; gene_name "Chrnb3";,gene_id "Chrnb3"; transcript_id "NM_173212.4"; exon_number "1"; exon_id "NM_173212.4.1"; gene_name "Chrnb3";,gene_id "Chrnb3"; transcript_id "XM_030243231.2"; gene_name "Chrnb3";,gene_id "Chrnb3"; transcript_id "XM_030243231.2"; exon_number "1"; exon_id "XM_030243231.2.1"; gene_name "Chrnb3";
chr8	32894735	32894746	+	transcript	-	gene_id "Nrg1"; transcript_id "XM_006509059.5"; gene_name "Nrg1";,gene_id "Nrg1"; transcript_id "XM_006509060.5"; gene_name "Nrg1";,gene_id "Nrg1"; transcript_id "XM_006509061.5"; gene_name "Nrg1";,gene_id "Nrg1"; transcript_id "XM_006509062.5"; gene_name "Nrg1";,gene_id "Nrg1"; transcript_id "XM_006509063.5"; gene_name "Nrg1";,gene_id "Nrg1"; transcript_id "XM_006509064.5"; gene_name "Nrg1";,gene_id "Nrg1"; transcript_id "XM_006509065.5"; gene_name "Nrg1";,gene_id "Nrg1"; transcript_id "XM_006509066.5"; gene_name "Nrg1";,gene_id "Nrg1"; transcript_id "XM_006509067.5"; gene_name "Nrg1";,gene_id "Nrg1"; transcript_id "XM_006509068.5"; gene_name "Nrg1";,gene_id "Nrg1"; transcript_id "XM_006509076.5"; gene_name "Nrg1";,gene_id "Nrg1"; transcript_id "XM_006509077.5"; gene_name "Nrg1";
chr8	34379537	34379548	+	transcript	-	gene_id "Rbpms"; transcript_id "NM_001042674.2"; gene_name "Rbpms";,gene_id "Rbpms"; transcript_id "NM_001042675.2"; gene_name "Rbpms";,gene_id "Rbpms"; transcript_id "NM_001286168.1"; gene_name "Rbpms";,gene_id "Rbpms"; transcript_id "NM_019733.3"; gene_name "Rbpms";,gene_id "Rbpms"; transcript_id "XM_006509035.5"; gene_name "Rbpms";
chr8	34577115	34577126	-	transcript	+	gene_id "Mboat4"; transcript_id "NM_001411738.1"; gene_name "Mboat4";
chr8	35855140	35855151	-	3UTR,exon,transcript	+	gene_id "Ppp1r3b"; transcript_id "NM_001364450.1"; gene_name "Ppp1r3b";,gene_id "Ppp1r3b"; transcript_id "NM_001364450.1"; exon_number "2"; exon_id "NM_001364450.1.2"; gene_name "Ppp1r3b";,gene_id "Ppp1r3b"; transcript_id "NM_001364451.1"; gene_name "Ppp1r3b";,gene_id "Ppp1r3b"; transcript_id "NM_001364451.1"; exon_number "3"; exon_id "NM_001364451.1.3"; gene_name "Ppp1r3b";,gene_id "Ppp1r3b"; transcript_id "NM_001364452.1"; gene_name "Ppp1r3b";,gene_id "Ppp1r3b"; transcript_id "NM_001364452.1"; exon_number "2"; exon_id "NM_001364452.1.2"; gene_name "Ppp1r3b";,gene_id "Ppp1r3b"; transcript_id "NM_177741.4"; gene_name "Ppp1r3b";,gene_id "Ppp1r3b"; transcript_id "NM_177741.4"; exon_number "2"; exon_id "NM_177741.4.2"; gene_name "Ppp1r3b";,gene_id "Ppp1r3b"; transcript_id "XM_017312797.3"; gene_name "Ppp1r3b";,gene_id "Ppp1r3b"; transcript_id "XM_017312797.3"; exon_number "3"; exon_id "XM_017312797.3.3"; gene_name "Ppp1r3b";
chr8	40207660	40207671	+	transcript	-	gene_id "Gm2033"; transcript_id "Gm2033"; gene_name "Gm2033";
chr8	45590317	45590328	-	transcript	+	gene_id "Gm30504"; transcript_id "XR_003947541.2"; gene_name "Gm30504";,gene_id "Gm30504"; transcript_id "XR_004935003.1"; gene_name "Gm30504";,gene_id "Gm30504"; transcript_id "XR_004935004.1"; gene_name "Gm30504";,gene_id "Gm30504"; transcript_id "XR_870400.3"; gene_name "Gm30504";,gene_id "Gm30504"; transcript_id "XR_870401.3"; gene_name "Gm30504";
chr8	46494247	46494258	+	transcript	-	gene_id "Snx25"; transcript_id "NM_001372342.1"; gene_name "Snx25";,gene_id "Snx25"; transcript_id "NM_001372343.1"; gene_name "Snx25";,gene_id "Snx25"; transcript_id "NM_207213.3"; gene_name "Snx25";,gene_id "Snx25"; transcript_id "XM_036153706.1"; gene_name "Snx25";,gene_id "Snx25"; transcript_id "XR_004934742.1"; gene_name "Snx25";
chr8	47616115	47616126	+	transcript	-	gene_id "Gm51569"; transcript_id "XR_003947544.1"; gene_name "Gm51569";
chr8	48963211	48963222	+	transcript	-	gene_id "Tenm3"; transcript_id "NM_001145937.1"; gene_name "Tenm3";,gene_id "Tenm3"; transcript_id "NM_011857.3"; gene_name "Tenm3";,gene_id "Tenm3"; transcript_id "XM_006509404.5"; gene_name "Tenm3";,gene_id "Tenm3"; transcript_id "XM_006509405.4"; gene_name "Tenm3";,gene_id "Tenm3"; transcript_id "XM_006509409.5"; gene_name "Tenm3";,gene_id "Tenm3"; transcript_id "XM_011242216.3"; gene_name "Tenm3";,gene_id "Tenm3"; transcript_id "XM_011242217.4"; gene_name "Tenm3";,gene_id "Tenm3"; transcript_id "XM_011242218.4"; gene_name "Tenm3";,gene_id "Tenm3"; transcript_id "XM_017312772.3"; gene_name "Tenm3";,gene_id "Tenm3"; transcript_id "XM_017312778.2"; gene_name "Tenm3";,gene_id "Tenm3"; transcript_id "XM_030243525.2"; gene_name "Tenm3";,gene_id "Tenm3"; transcript_id "XM_030243526.2"; gene_name "Tenm3";,gene_id "Tenm3"; transcript_id "XM_030243527.2"; gene_name "Tenm3";,gene_id "Tenm3"; transcript_id "XM_030243528.2"; gene_name "Tenm3";,gene_id "Tenm3"; transcript_id "XM_036153984.1"; gene_name "Tenm3";,gene_id "Tenm3"; transcript_id "XM_036153985.1"; gene_name "Tenm3";,gene_id "Tenm3"; transcript_id "XM_036153986.1"; gene_name "Tenm3";,gene_id "Tenm3"; transcript_id "XM_036153987.1"; gene_name "Tenm3";,gene_id "Tenm3"; transcript_id "XM_036153988.1"; gene_name "Tenm3";,gene_id "Tenm3"; transcript_id "XM_036153989.1"; gene_name "Tenm3";,gene_id "Tenm3"; transcript_id "XM_036153990.1"; gene_name "Tenm3";,gene_id "Tenm3"; transcript_id "XM_036153991.1"; gene_name "Tenm3";,gene_id "Tenm3"; transcript_id "XM_036153992.1"; gene_name "Tenm3";,gene_id "Tenm3"; transcript_id "XM_036153993.1"; gene_name "Tenm3";,gene_id "Tenm3"; transcript_id "XM_036153994.1"; gene_name "Tenm3";,gene_id "Tenm3"; transcript_id "XM_036153995.1"; gene_name "Tenm3";,gene_id "Tenm3"; transcript_id "XM_036153996.1"; gene_name "Tenm3";,gene_id "Tenm3"; transcript_id "XM_036153997.1"; gene_name "Tenm3";,gene_id "Tenm3"; transcript_id "XM_036153998.1"; gene_name "Tenm3";,gene_id "Tenm3"; transcript_id "XM_036153999.1"; gene_name "Tenm3";,gene_id "Tenm3"; transcript_id "XM_036154000.1"; gene_name "Tenm3";,gene_id "Tenm3"; transcript_id "XM_036154002.1"; gene_name "Tenm3";,gene_id "Tenm3"; transcript_id "XM_036154003.1"; gene_name "Tenm3";,gene_id "Tenm3"; transcript_id "XM_036154004.1"; gene_name "Tenm3";,gene_id "Tenm3"; transcript_id "XM_036154005.1"; gene_name "Tenm3";,gene_id "Tenm3"; transcript_id "XM_036154006.1"; gene_name "Tenm3";,gene_id "Tenm3"; transcript_id "XM_036154007.1"; gene_name "Tenm3";,gene_id "Tenm3"; transcript_id "XM_036154008.1"; gene_name "Tenm3";,gene_id "Tenm3"; transcript_id "XM_036154009.1"; gene_name "Tenm3";,gene_id "Tenm3"; transcript_id "XM_036154010.1"; gene_name "Tenm3";,gene_id "Tenm3"; transcript_id "XM_036154011.1"; gene_name "Tenm3";,gene_id "Tenm3"; transcript_id "XM_036154012.1"; gene_name "Tenm3";,gene_id "Tenm3"; transcript_id "XM_036154013.1"; gene_name "Tenm3";,gene_id "Tenm3"; transcript_id "XM_036154014.1"; gene_name "Tenm3";
chr8	50194421	50194432	+	transcript	-	gene_id "Tenm3"; transcript_id "XM_006509405.4"; gene_name "Tenm3";,gene_id "Tenm3"; transcript_id "XM_036153992.1"; gene_name "Tenm3";,gene_id "Tenm3"; transcript_id "XM_036153993.1"; gene_name "Tenm3";,gene_id "Tenm3"; transcript_id "XM_036153994.1"; gene_name "Tenm3";,gene_id "Tenm3"; transcript_id "XM_036153995.1"; gene_name "Tenm3";,gene_id "Tenm3"; transcript_id "XM_036153996.1"; gene_name "Tenm3";,gene_id "Tenm3"; transcript_id "XM_036153998.1"; gene_name "Tenm3";,gene_id "Tenm3"; transcript_id "XM_036154005.1"; gene_name "Tenm3";,gene_id "Tenm3"; transcript_id "XM_036154006.1"; gene_name "Tenm3";
chr8	52847093	52847104	-	transcript	+	gene_id "1190028D05Rik"; transcript_id "NR_151738.1"; gene_name "1190028D05Rik";
chr8	58420456	58420467	+	transcript	-	gene_id "Galntl6"; transcript_id "NM_175032.4"; gene_name "Galntl6";,gene_id "Galntl6"; transcript_id "XM_017312847.3"; gene_name "Galntl6";,gene_id "Galntl6"; transcript_id "XM_030243596.2"; gene_name "Galntl6";,gene_id "Galntl6"; transcript_id "XM_036154076.1"; gene_name "Galntl6";
chr8	62157791	62157802	+	transcript	-	gene_id "Palld"; transcript_id "NM_001081390.2"; gene_name "Palld";,gene_id "Palld"; transcript_id "NM_001293772.2"; gene_name "Palld";,gene_id "Palld"; transcript_id "NM_001293773.2"; gene_name "Palld";,gene_id "Palld"; transcript_id "XM_006509503.3"; gene_name "Palld";,gene_id "Palld"; transcript_id "XM_006509504.4"; gene_name "Palld";,gene_id "Palld"; transcript_id "XM_006509505.4"; gene_name "Palld";,gene_id "Palld"; transcript_id "XM_011242242.3"; gene_name "Palld";,gene_id "Palld"; transcript_id "XM_036154307.1"; gene_name "Palld";
chr8	62346885	62346896	-	transcript	+	gene_id "4930512H18Rik"; transcript_id "NR_190142.1"; gene_name "4930512H18Rik";
chr8	62442739	62442750	-	transcript	+	gene_id "Ddx60"; transcript_id "NM_001293783.2"; gene_name "Ddx60";,gene_id "Ddx60"; transcript_id "XM_006509393.3"; gene_name "Ddx60";,gene_id "Ddx60"; transcript_id "XM_036153913.1"; gene_name "Ddx60";,gene_id "Ddx60"; transcript_id "XR_001778429.3"; gene_name "Ddx60";
chr8	63767261	63767272	-	transcript	+	gene_id "Spock3"; transcript_id "NM_001252620.1"; gene_name "Spock3";,gene_id "Spock3"; transcript_id "NM_001252621.1"; gene_name "Spock3";,gene_id "Spock3"; transcript_id "NM_001361918.1"; gene_name "Spock3";,gene_id "Spock3"; transcript_id "NM_023689.3"; gene_name "Spock3";,gene_id "Spock3"; transcript_id "XM_006509516.3"; gene_name "Spock3";,gene_id "Spock3"; transcript_id "XM_006509517.3"; gene_name "Spock3";
chr8	63800289	63800300	-	transcript	+	gene_id "Spock3"; transcript_id "NM_001252620.1"; gene_name "Spock3";,gene_id "Spock3"; transcript_id "NM_001252621.1"; gene_name "Spock3";,gene_id "Spock3"; transcript_id "NM_001361918.1"; gene_name "Spock3";,gene_id "Spock3"; transcript_id "NM_023689.3"; gene_name "Spock3";,gene_id "Spock3"; transcript_id "XM_006509516.3"; gene_name "Spock3";,gene_id "Spock3"; transcript_id "XM_006509517.3"; gene_name "Spock3";
chr8	64536714	64536725	+	transcript	-	gene_id "Tll1"; transcript_id "NM_001424916.1"; gene_name "Tll1";,gene_id "Tll1"; transcript_id "NM_009390.4"; gene_name "Tll1";,gene_id "Tll1"; transcript_id "XM_006509315.4"; gene_name "Tll1";,gene_id "Tll1"; transcript_id "XM_011242185.3"; gene_name "Tll1";
chr8	67330230	67330241	-	transcript	+	gene_id "Naf1"; transcript_id "NM_001163564.1"; gene_name "Naf1";,gene_id "Naf1"; transcript_id "XR_003947254.2"; gene_name "Naf1";
chr8	69182704	69182715	+	transcript	-	gene_id "Csgalnact1"; transcript_id "NM_001252623.1"; gene_name "Csgalnact1";,gene_id "Csgalnact1"; transcript_id "NM_001364256.1"; gene_name "Csgalnact1";,gene_id "Csgalnact1"; transcript_id "NM_172753.5"; gene_name "Csgalnact1";,gene_id "Csgalnact1"; transcript_id "XM_006509626.3"; gene_name "Csgalnact1";,gene_id "Csgalnact1"; transcript_id "XM_006509627.5"; gene_name "Csgalnact1";,gene_id "Csgalnact1"; transcript_id "XM_006509628.5"; gene_name "Csgalnact1";,gene_id "Csgalnact1"; transcript_id "XM_011242290.4"; gene_name "Csgalnact1";,gene_id "Csgalnact1"; transcript_id "XR_004934802.1"; gene_name "Csgalnact1";,gene_id "Csgalnact1"; transcript_id "XR_004934803.1"; gene_name "Csgalnact1";
chr8	78331696	78331707	+	transcript	-	gene_id "Tmem184c"; transcript_id "NM_001364445.1"; gene_name "Tmem184c";,gene_id "Tmem184c"; transcript_id "NM_145599.4"; gene_name "Tmem184c";
chr8	78345420	78345431	-	transcript	+	gene_id "Gm39200"; transcript_id "XR_878939.2"; gene_name "Gm39200";
chr8	78387231	78387242	-	transcript	+	gene_id "4933431K23Rik"; transcript_id "NR_170976.1"; gene_name "4933431K23Rik";
chr8	82285198	82285209	-	transcript	+	gene_id "Inpp4b"; transcript_id "NM_001024617.3"; gene_name "Inpp4b";,gene_id "Inpp4b"; transcript_id "NM_001297591.1"; gene_name "Inpp4b";,gene_id "Inpp4b"; transcript_id "NM_001297593.1"; gene_name "Inpp4b";,gene_id "Inpp4b"; transcript_id "NM_001297596.1"; gene_name "Inpp4b";,gene_id "Inpp4b"; transcript_id "XM_006530854.4"; gene_name "Inpp4b";,gene_id "Inpp4b"; transcript_id "XM_006530855.3"; gene_name "Inpp4b";,gene_id "Inpp4b"; transcript_id "XM_006530856.3"; gene_name "Inpp4b";,gene_id "Inpp4b"; transcript_id "XM_006530858.4"; gene_name "Inpp4b";,gene_id "Inpp4b"; transcript_id "XM_006530861.4"; gene_name "Inpp4b";,gene_id "Inpp4b"; transcript_id "XM_011248351.3"; gene_name "Inpp4b";,gene_id "Inpp4b"; transcript_id "XM_017312728.3"; gene_name "Inpp4b";,gene_id "Inpp4b"; transcript_id "XM_017312729.3"; gene_name "Inpp4b";,gene_id "Inpp4b"; transcript_id "XM_030243490.1"; gene_name "Inpp4b";,gene_id "Inpp4b"; transcript_id "XM_036153951.1"; gene_name "Inpp4b";,gene_id "Inpp4b"; transcript_id "XM_036153952.1"; gene_name "Inpp4b";,gene_id "Inpp4b"; transcript_id "XM_036153953.1"; gene_name "Inpp4b";,gene_id "Inpp4b"; transcript_id "XM_036153954.1"; gene_name "Inpp4b";,gene_id "Inpp4b"; transcript_id "XM_036153959.1"; gene_name "Inpp4b";
chr8	82315649	82315660	-	transcript	+	gene_id "Inpp4b"; transcript_id "NM_001024617.3"; gene_name "Inpp4b";,gene_id "Inpp4b"; transcript_id "NM_001297591.1"; gene_name "Inpp4b";,gene_id "Inpp4b"; transcript_id "NM_001297593.1"; gene_name "Inpp4b";,gene_id "Inpp4b"; transcript_id "NM_001297596.1"; gene_name "Inpp4b";,gene_id "Inpp4b"; transcript_id "XM_006530854.4"; gene_name "Inpp4b";,gene_id "Inpp4b"; transcript_id "XM_006530855.3"; gene_name "Inpp4b";,gene_id "Inpp4b"; transcript_id "XM_006530856.3"; gene_name "Inpp4b";,gene_id "Inpp4b"; transcript_id "XM_006530858.4"; gene_name "Inpp4b";,gene_id "Inpp4b"; transcript_id "XM_006530861.4"; gene_name "Inpp4b";,gene_id "Inpp4b"; transcript_id "XM_011248351.3"; gene_name "Inpp4b";,gene_id "Inpp4b"; transcript_id "XM_017312728.3"; gene_name "Inpp4b";,gene_id "Inpp4b"; transcript_id "XM_017312729.3"; gene_name "Inpp4b";,gene_id "Inpp4b"; transcript_id "XM_030243490.1"; gene_name "Inpp4b";,gene_id "Inpp4b"; transcript_id "XM_036153951.1"; gene_name "Inpp4b";,gene_id "Inpp4b"; transcript_id "XM_036153952.1"; gene_name "Inpp4b";,gene_id "Inpp4b"; transcript_id "XM_036153953.1"; gene_name "Inpp4b";,gene_id "Inpp4b"; transcript_id "XM_036153954.1"; gene_name "Inpp4b";,gene_id "Inpp4b"; transcript_id "XM_036153959.1"; gene_name "Inpp4b";
chr8	82433966	82433977	-	transcript	+	gene_id "Inpp4b"; transcript_id "NM_001024617.3"; gene_name "Inpp4b";,gene_id "Inpp4b"; transcript_id "NM_001297591.1"; gene_name "Inpp4b";,gene_id "Inpp4b"; transcript_id "NM_001297593.1"; gene_name "Inpp4b";,gene_id "Inpp4b"; transcript_id "NM_001297596.1"; gene_name "Inpp4b";,gene_id "Inpp4b"; transcript_id "XM_006530854.4"; gene_name "Inpp4b";,gene_id "Inpp4b"; transcript_id "XM_006530855.3"; gene_name "Inpp4b";,gene_id "Inpp4b"; transcript_id "XM_006530856.3"; gene_name "Inpp4b";,gene_id "Inpp4b"; transcript_id "XM_006530858.4"; gene_name "Inpp4b";,gene_id "Inpp4b"; transcript_id "XM_006530861.4"; gene_name "Inpp4b";,gene_id "Inpp4b"; transcript_id "XM_011248351.3"; gene_name "Inpp4b";,gene_id "Inpp4b"; transcript_id "XM_011248352.3"; gene_name "Inpp4b";,gene_id "Inpp4b"; transcript_id "XM_017312726.2"; gene_name "Inpp4b";,gene_id "Inpp4b"; transcript_id "XM_017312728.3"; gene_name "Inpp4b";,gene_id "Inpp4b"; transcript_id "XM_017312729.3"; gene_name "Inpp4b";,gene_id "Inpp4b"; transcript_id "XM_030243490.1"; gene_name "Inpp4b";,gene_id "Inpp4b"; transcript_id "XM_036153951.1"; gene_name "Inpp4b";,gene_id "Inpp4b"; transcript_id "XM_036153952.1"; gene_name "Inpp4b";,gene_id "Inpp4b"; transcript_id "XM_036153953.1"; gene_name "Inpp4b";,gene_id "Inpp4b"; transcript_id "XM_036153954.1"; gene_name "Inpp4b";,gene_id "Inpp4b"; transcript_id "XM_036153959.1"; gene_name "Inpp4b";
chr8	84043252	84043263	+	transcript	-	gene_id "Elmod2"; transcript_id "NM_001170691.1"; gene_name "Elmod2";,gene_id "Elmod2"; transcript_id "NM_178736.5"; gene_name "Elmod2";,gene_id "Elmod2"; transcript_id "XM_006530979.4"; gene_name "Elmod2";,gene_id "Elmod2"; transcript_id "XM_036154033.1"; gene_name "Elmod2";,gene_id "Elmod2"; transcript_id "XR_004934824.1"; gene_name "Elmod2";
chr8	88233130	88233141	-	transcript	+	gene_id "Gm2694"; transcript_id "NR_033430.1"; gene_name "Gm2694";,gene_id "Gm2694"; transcript_id "NR_125722.1"; gene_name "Gm2694";
chr8	99763114	99763125	+	transcript	-	gene_id "Cdh8"; transcript_id "NM_001039154.2"; gene_name "Cdh8";,gene_id "Cdh8"; transcript_id "NM_001285913.1"; gene_name "Cdh8";,gene_id "Cdh8"; transcript_id "NM_001285914.1"; gene_name "Cdh8";,gene_id "Cdh8"; transcript_id "NM_007667.3"; gene_name "Cdh8";,gene_id "Cdh8"; transcript_id "NR_133570.1"; gene_name "Cdh8";,gene_id "Cdh8"; transcript_id "XM_006530631.3"; gene_name "Cdh8";,gene_id "Cdh8"; transcript_id "XM_006530634.5"; gene_name "Cdh8";,gene_id "Cdh8"; transcript_id "XM_017312551.3"; gene_name "Cdh8";,gene_id "Cdh8"; transcript_id "XM_030243274.1"; gene_name "Cdh8";
chr8	100246082	100246093	-	transcript	+	gene_id "A330008L17Rik"; transcript_id "NR_132435.1"; gene_name "A330008L17Rik";
chr8	105188315	105188326	+	transcript	-	gene_id "Terb1"; transcript_id "NM_180958.3"; gene_name "Terb1";,gene_id "Terb1"; transcript_id "XM_006531094.4"; gene_name "Terb1";,gene_id "Terb1"; transcript_id "XM_006531102.5"; gene_name "Terb1";,gene_id "Terb1"; transcript_id "XM_011248404.3"; gene_name "Terb1";,gene_id "Terb1"; transcript_id "XM_011248405.3"; gene_name "Terb1";,gene_id "Terb1"; transcript_id "XM_017312856.2"; gene_name "Terb1";,gene_id "Terb1"; transcript_id "XM_030243609.1"; gene_name "Terb1";,gene_id "Terb1"; transcript_id "XM_036154095.1"; gene_name "Terb1";,gene_id "Terb1"; transcript_id "XM_036154096.1"; gene_name "Terb1";,gene_id "Terb1"; transcript_id "XM_036154097.1"; gene_name "Terb1";,gene_id "Terb1"; transcript_id "XM_036154098.1"; gene_name "Terb1";
chr8	107899738	107899749	-	transcript	+	gene_id "Cyb5b"; transcript_id "NM_025558.5"; gene_name "Cyb5b";
chr8	110457669	110457680	+	3UTR,exon,transcript	-	gene_id "Atxn1l"; transcript_id "NM_001080930.2"; gene_name "Atxn1l";,gene_id "Atxn1l"; transcript_id "NM_001080930.2"; exon_number "4"; exon_id "NM_001080930.2.4"; gene_name "Atxn1l";,gene_id "Atxn1l"; transcript_id "NM_001368350.1"; gene_name "Atxn1l";,gene_id "Atxn1l"; transcript_id "NM_001368350.1"; exon_number "4"; exon_id "NM_001368350.1.4"; gene_name "Atxn1l";,gene_id "Atxn1l"; transcript_id "NM_001368351.1"; gene_name "Atxn1l";,gene_id "Atxn1l"; transcript_id "NM_001368351.1"; exon_number "3"; exon_id "NM_001368351.1.3"; gene_name "Atxn1l";,gene_id "Atxn1l"; transcript_id "NM_001368352.1"; gene_name "Atxn1l";,gene_id "Atxn1l"; transcript_id "NM_001368352.1"; exon_number "3"; exon_id "NM_001368352.1.3"; gene_name "Atxn1l";,gene_id "Atxn1l"; transcript_id "XM_011248439.3"; gene_name "Atxn1l";,gene_id "Atxn1l"; transcript_id "XM_011248439.3"; exon_number "4"; exon_id "XM_011248439.3.4"; gene_name "Atxn1l";,gene_id "Atxn1l"; transcript_id "XM_030243670.2"; gene_name "Atxn1l";,gene_id "Atxn1l"; transcript_id "XM_030243670.2"; exon_number "3"; exon_id "XM_030243670.2.3"; gene_name "Atxn1l";
chr8	111392570	111392581	-	transcript	+	gene_id "Vac14"; transcript_id "NM_146216.3"; gene_name "Vac14";,gene_id "Vac14"; transcript_id "NR_151674.1"; gene_name "Vac14";,gene_id "Vac14"; transcript_id "NR_151675.1"; gene_name "Vac14";,gene_id "Vac14"; transcript_id "XM_006530918.3"; gene_name "Vac14";,gene_id "Vac14"; transcript_id "XR_003947268.1"; gene_name "Vac14";,gene_id "Vac14"; transcript_id "XR_003947269.1"; gene_name "Vac14";
chr8	111716732	111716743	+	transcript	-	gene_id "Ddx19a"; transcript_id "NM_001417182.1"; gene_name "Ddx19a";,gene_id "Ddx19a"; transcript_id "NM_007916.2"; gene_name "Ddx19a";
chr8	114803513	114803524	+	transcript	-	gene_id "Gm30107"; transcript_id "XR_879214.2"; gene_name "Gm30107";
chr8	115931652	115931663	-	transcript	+	gene_id "Wwox"; transcript_id "NM_001415098.1"; gene_name "Wwox";,gene_id "Wwox"; transcript_id "NM_001415099.1"; gene_name "Wwox";,gene_id "Wwox"; transcript_id "NM_019573.4"; gene_name "Wwox";,gene_id "Wwox"; transcript_id "XM_036154390.1"; gene_name "Wwox";
chr8	118442577	118442588	-	transcript	+	gene_id "Hsd17b2"; transcript_id "NM_001424829.1"; gene_name "Hsd17b2";,gene_id "Hsd17b2"; transcript_id "NM_008290.3"; gene_name "Hsd17b2";
chr8	121806704	121806715	+	transcript	-	gene_id "Fendrr"; transcript_id "NR_045471.2"; gene_name "Fendrr";,gene_id "Fendrr"; transcript_id "NR_130109.1"; gene_name "Fendrr";
chr8	123745950	123745961	+	transcript	-	gene_id "Ankrd11"; transcript_id "NM_001081379.2"; gene_name "Ankrd11";,gene_id "Ankrd11"; transcript_id "NR_037865.1"; gene_name "Ankrd11";
chr8	128037770	128037781	-	transcript	+	gene_id "Pard3"; transcript_id "NM_001013580.4"; gene_name "Pard3";,gene_id "Pard3"; transcript_id "NM_001013581.3"; gene_name "Pard3";,gene_id "Pard3"; transcript_id "NM_001122850.2"; gene_name "Pard3";,gene_id "Pard3"; transcript_id "NM_001309391.1"; gene_name "Pard3";,gene_id "Pard3"; transcript_id "NM_001309392.1"; gene_name "Pard3";,gene_id "Pard3"; transcript_id "NM_001363431.1"; gene_name "Pard3";,gene_id "Pard3"; transcript_id "NM_001363432.1"; gene_name "Pard3";,gene_id "Pard3"; transcript_id "NM_033620.2"; gene_name "Pard3";,gene_id "Pard3"; transcript_id "XM_006531520.3"; gene_name "Pard3";,gene_id "Pard3"; transcript_id "XM_006531523.3"; gene_name "Pard3";,gene_id "Pard3"; transcript_id "XM_006531524.3"; gene_name "Pard3";,gene_id "Pard3"; transcript_id "XM_006531526.3"; gene_name "Pard3";,gene_id "Pard3"; transcript_id "XM_006531527.3"; gene_name "Pard3";,gene_id "Pard3"; transcript_id "XM_006531529.3"; gene_name "Pard3";,gene_id "Pard3"; transcript_id "XM_006531530.3"; gene_name "Pard3";,gene_id "Pard3"; transcript_id "XM_006531531.3"; gene_name "Pard3";,gene_id "Pard3"; transcript_id "XM_006531532.3"; gene_name "Pard3";,gene_id "Pard3"; transcript_id "XM_006531533.3"; gene_name "Pard3";,gene_id "Pard3"; transcript_id "XM_030243867.1"; gene_name "Pard3";,gene_id "Pard3"; transcript_id "XM_030243868.1"; gene_name "Pard3";,gene_id "Pard3"; transcript_id "XM_030243869.1"; gene_name "Pard3";,gene_id "Pard3"; transcript_id "XM_030243870.1"; gene_name "Pard3";,gene_id "Pard3"; transcript_id "XM_030243871.1"; gene_name "Pard3";,gene_id "Pard3"; transcript_id "XM_030243872.1"; gene_name "Pard3";,gene_id "Pard3"; transcript_id "XM_036154397.1"; gene_name "Pard3";
chr8	129137669	129137680	-	transcript	+	gene_id "Nrp1"; transcript_id "NM_001358959.2"; gene_name "Nrp1";,gene_id "Nrp1"; transcript_id "NM_001358960.2"; gene_name "Nrp1";,gene_id "Nrp1"; transcript_id "NM_001424858.1"; gene_name "Nrp1";,gene_id "Nrp1"; transcript_id "NM_001424859.1"; gene_name "Nrp1";,gene_id "Nrp1"; transcript_id "NM_008737.3"; gene_name "Nrp1";
chr9	7599584	7599595	+	transcript	-	gene_id "Gm31751"; transcript_id "XR_379096.4"; gene_name "Gm31751";
chr9	14018327	14018338	-	transcript	+	gene_id "1700019J19Rik"; transcript_id "NR_166640.1"; gene_name "1700019J19Rik";
chr9	24210236	24210247	-	transcript	+	gene_id "Npsr1"; transcript_id "NM_175678.3"; gene_name "Npsr1";,gene_id "Npsr1"; transcript_id "XM_017313417.3"; gene_name "Npsr1";,gene_id "Npsr1"; transcript_id "XM_017313418.2"; gene_name "Npsr1";,gene_id "Npsr1"; transcript_id "XM_036155047.1"; gene_name "Npsr1";
chr9	25131294	25131305	-	transcript	+	gene_id "Gm29642"; transcript_id "NR_169024.1"; gene_name "Gm29642";
chr9	28732968	28732979	-	transcript	+	gene_id "Opcml"; transcript_id "NM_177906.5"; gene_name "Opcml";,gene_id "Opcml"; transcript_id "XM_006510434.5"; gene_name "Opcml";,gene_id "Opcml"; transcript_id "XM_006510435.5"; gene_name "Opcml";,gene_id "Opcml"; transcript_id "XM_006510437.5"; gene_name "Opcml";,gene_id "Opcml"; transcript_id "XM_006510438.5"; gene_name "Opcml";,gene_id "Opcml"; transcript_id "XM_006510439.5"; gene_name "Opcml";,gene_id "Opcml"; transcript_id "XM_030244423.2"; gene_name "Opcml";,gene_id "Opcml"; transcript_id "XM_036155072.1"; gene_name "Opcml";,gene_id "Opcml"; transcript_id "XM_036155073.1"; gene_name "Opcml";,gene_id "Opcml"; transcript_id "XM_036155074.1"; gene_name "Opcml";,gene_id "Opcml"; transcript_id "XM_036155075.1"; gene_name "Opcml";,gene_id "Opcml"; transcript_id "XM_036155076.1"; gene_name "Opcml";,gene_id "Opcml"; transcript_id "XM_036155077.1"; gene_name "Opcml";,gene_id "Opcml"; transcript_id "XM_036155078.1"; gene_name "Opcml";
chr9	34736063	34736074	-	transcript	+	gene_id "Kirrel3"; transcript_id "NM_001190911.1"; gene_name "Kirrel3";,gene_id "Kirrel3"; transcript_id "NM_001190912.1"; gene_name "Kirrel3";,gene_id "Kirrel3"; transcript_id "NM_001190913.1"; gene_name "Kirrel3";,gene_id "Kirrel3"; transcript_id "NM_001190914.1"; gene_name "Kirrel3";,gene_id "Kirrel3"; transcript_id "NM_026324.3"; gene_name "Kirrel3";,gene_id "Kirrel3"; transcript_id "XM_006510557.5"; gene_name "Kirrel3";,gene_id "Kirrel3"; transcript_id "XM_006510558.5"; gene_name "Kirrel3";,gene_id "Kirrel3"; transcript_id "XM_006510559.5"; gene_name "Kirrel3";,gene_id "Kirrel3"; transcript_id "XM_006510560.5"; gene_name "Kirrel3";,gene_id "Kirrel3"; transcript_id "XM_006510561.5"; gene_name "Kirrel3";,gene_id "Kirrel3"; transcript_id "XM_006510563.5"; gene_name "Kirrel3";,gene_id "Kirrel3"; transcript_id "XM_030244529.2"; gene_name "Kirrel3";,gene_id "Kirrel3"; transcript_id "XM_036155204.1"; gene_name "Kirrel3";,gene_id "Kirrel3"; transcript_id "XM_036155205.1"; gene_name "Kirrel3";,gene_id "Kirrel3"; transcript_id "XM_036155206.1"; gene_name "Kirrel3";,gene_id "Kirrel3"; transcript_id "XM_036155207.1"; gene_name "Kirrel3";,gene_id "Kirrel3"; transcript_id "XM_036155208.1"; gene_name "Kirrel3";,gene_id "Kirrel3"; transcript_id "XM_036155210.1"; gene_name "Kirrel3";,gene_id "Kirrel3"; transcript_id "XM_036155211.1"; gene_name "Kirrel3";,gene_id "Kirrel3"; transcript_id "XM_036155213.1"; gene_name "Kirrel3";,gene_id "Kirrel3"; transcript_id "XM_036155214.1"; gene_name "Kirrel3";
chr9	44960676	44960687	-	transcript	+	gene_id "Mpzl2"; transcript_id "NM_001357727.1"; gene_name "Mpzl2";,gene_id "Mpzl2"; transcript_id "NM_007962.4"; gene_name "Mpzl2";,gene_id "Mpzl2"; transcript_id "XM_036154609.1"; gene_name "Mpzl2";
