## Supplemental Table 2 for "Disruption of a six-nucleotide miRNA motif improves *PKD1* dosage and ameliorates polycystic kidney disease" (part 5 of 6)

### Sheet: m_11_1 (continued)
chr	start	end	strand	annotation	transcript_strand	transcript
chr9	48295363	48295374	-	transcript	+	gene_id "Nxpe4"; transcript_id "NM_172921.3"; gene_name "Nxpe4";,gene_id "Nxpe4"; transcript_id "XM_006510325.2"; gene_name "Nxpe4";,gene_id "Nxpe4"; transcript_id "XM_011242528.3"; gene_name "Nxpe4";,gene_id "Nxpe4"; transcript_id "XM_017313375.3"; gene_name "Nxpe4";,gene_id "Nxpe4"; transcript_id "XM_017313377.2"; gene_name "Nxpe4";,gene_id "Nxpe4"; transcript_id "XM_017313378.1"; gene_name "Nxpe4";,gene_id "Nxpe4"; transcript_id "XM_017313379.2"; gene_name "Nxpe4";,gene_id "Nxpe4"; transcript_id "XM_017313384.1"; gene_name "Nxpe4";,gene_id "Nxpe4"; transcript_id "XM_030244366.1"; gene_name "Nxpe4";,gene_id "Nxpe4"; transcript_id "XM_030244367.1"; gene_name "Nxpe4";,gene_id "Nxpe4"; transcript_id "XM_030244368.1"; gene_name "Nxpe4";,gene_id "Nxpe4"; transcript_id "XM_030244369.1"; gene_name "Nxpe4";,gene_id "Nxpe4"; transcript_id "XM_030244370.2"; gene_name "Nxpe4";,gene_id "Nxpe4"; transcript_id "XM_030244371.1"; gene_name "Nxpe4";,gene_id "Nxpe4"; transcript_id "XM_030244373.1"; gene_name "Nxpe4";,gene_id "Nxpe4"; transcript_id "XM_030244374.1"; gene_name "Nxpe4";,gene_id "Nxpe4"; transcript_id "XM_030244375.1"; gene_name "Nxpe4";,gene_id "Nxpe4"; transcript_id "XM_030244376.2"; gene_name "Nxpe4";,gene_id "Nxpe4"; transcript_id "XM_030244377.2"; gene_name "Nxpe4";,gene_id "Nxpe4"; transcript_id "XM_036154983.1"; gene_name "Nxpe4";,gene_id "Nxpe4"; transcript_id "XM_036154984.1"; gene_name "Nxpe4";,gene_id "Nxpe4"; transcript_id "XM_036154985.1"; gene_name "Nxpe4";,gene_id "Nxpe4"; transcript_id "XM_036154986.1"; gene_name "Nxpe4";,gene_id "Nxpe4"; transcript_id "XM_036154987.1"; gene_name "Nxpe4";,gene_id "Nxpe4"; transcript_id "XM_036154988.1"; gene_name "Nxpe4";,gene_id "Nxpe4"; transcript_id "XM_036154989.1"; gene_name "Nxpe4";,gene_id "Nxpe4"; transcript_id "XM_036154990.1"; gene_name "Nxpe4";,gene_id "Nxpe4"; transcript_id "XM_036154991.1"; gene_name "Nxpe4";,gene_id "Nxpe4"; transcript_id "XM_036154993.1"; gene_name "Nxpe4";,gene_id "Nxpe4"; transcript_id "XM_036154994.1"; gene_name "Nxpe4";,gene_id "Nxpe4"; transcript_id "XM_036154995.1"; gene_name "Nxpe4";,gene_id "Nxpe4"; transcript_id "XM_036154996.1"; gene_name "Nxpe4";,gene_id "Nxpe4"; transcript_id "XM_036154997.1"; gene_name "Nxpe4";,gene_id "Nxpe4"; transcript_id "XM_036154998.1"; gene_name "Nxpe4";,gene_id "Nxpe4"; transcript_id "XM_036154999.1"; gene_name "Nxpe4";,gene_id "Nxpe4"; transcript_id "XM_036155000.1"; gene_name "Nxpe4";,gene_id "Nxpe4"; transcript_id "XM_036155001.1"; gene_name "Nxpe4";
chr9	50881131	50881142	+	transcript	-	gene_id "Sik2"; transcript_id "NM_001405014.1"; gene_name "Sik2";,gene_id "Sik2"; transcript_id "NM_001405015.1"; gene_name "Sik2";,gene_id "Sik2"; transcript_id "NM_178710.4"; gene_name "Sik2";,gene_id "Sik2"; transcript_id "XM_006510267.3"; gene_name "Sik2";,gene_id "Sik2"; transcript_id "XR_379116.2"; gene_name "Sik2";
chr9	50887210	50887221	+	transcript	-	gene_id "Sik2"; transcript_id "NM_001405014.1"; gene_name "Sik2";,gene_id "Sik2"; transcript_id "NM_001405015.1"; gene_name "Sik2";,gene_id "Sik2"; transcript_id "NM_178710.4"; gene_name "Sik2";,gene_id "Sik2"; transcript_id "XM_006510267.3"; gene_name "Sik2";,gene_id "Sik2"; transcript_id "XR_379116.2"; gene_name "Sik2";
chr9	54623078	54623089	-	3UTR,exon,transcript	+	gene_id "Dnaja4"; transcript_id "NM_001357875.1"; gene_name "Dnaja4";,gene_id "Dnaja4"; transcript_id "NM_001357875.1"; exon_number "8"; exon_id "NM_001357875.1.8"; gene_name "Dnaja4";,gene_id "Dnaja4"; transcript_id "NM_021422.4"; gene_name "Dnaja4";,gene_id "Dnaja4"; transcript_id "NM_021422.4"; exon_number "7"; exon_id "NM_021422.4.7"; gene_name "Dnaja4";,gene_id "Dnaja4"; transcript_id "XR_001778951.2"; gene_name "Dnaja4";,gene_id "Dnaja4"; transcript_id "XR_001778951.2"; exon_number "8"; exon_id "XR_001778951.2.8"; gene_name "Dnaja4";,gene_id "Dnaja4"; transcript_id "XR_004935508.1"; gene_name "Dnaja4";,gene_id "Dnaja4"; transcript_id "XR_004935508.1"; exon_number "8"; exon_id "XR_004935508.1.8"; gene_name "Dnaja4";
chr9	60960258	60960269	+	exon,transcript	-	gene_id "Gm39348"; transcript_id "XR_004935804.1"; gene_name "Gm39348";,gene_id "Gm39348"; transcript_id "XR_004935804.1"; exon_number "2"; exon_id "XR_004935804.1.2"; gene_name "Gm39348";
chr9	63285888	63285899	+	5UTR,exon,transcript	-	gene_id "Map2k5"; transcript_id "XM_006511146.2"; gene_name "Map2k5";,gene_id "Map2k5"; transcript_id "XM_006511146.2"; exon_number "1"; exon_id "XM_006511146.2.1"; gene_name "Map2k5";,gene_id "Map2k5"; transcript_id "XM_011242740.4"; gene_name "Map2k5";,gene_id "Map2k5"; transcript_id "XM_011242740.4"; exon_number "1"; exon_id "XM_011242740.4.1"; gene_name "Map2k5";,gene_id "Map2k5"; transcript_id "XM_030244354.1"; gene_name "Map2k5";,gene_id "Map2k5"; transcript_id "XM_030244354.1"; exon_number "1"; exon_id "XM_030244354.1.1"; gene_name "Map2k5";,gene_id "Map2k5"; transcript_id "XM_036154931.1"; gene_name "Map2k5";,gene_id "Map2k5"; transcript_id "XM_036154931.1"; exon_number "1"; exon_id "XM_036154931.1.1"; gene_name "Map2k5";,gene_id "Map2k5"; transcript_id "XM_036154932.1"; gene_name "Map2k5";,gene_id "Map2k5"; transcript_id "XM_036154932.1"; exon_number "1"; exon_id "XM_036154932.1.1"; gene_name "Map2k5";,gene_id "Map2k5"; transcript_id "XM_036154933.1"; gene_name "Map2k5";,gene_id "Map2k5"; transcript_id "XM_036154933.1"; exon_number "1"; exon_id "XM_036154933.1.1"; gene_name "Map2k5";
chr9	63474291	63474302	-	transcript	+	gene_id "Gm39358"; transcript_id "XR_870850.2"; gene_name "Gm39358";
chr9	73514169	73514180	+	transcript	-	gene_id "Unc13c"; transcript_id "NM_001081153.2"; gene_name "Unc13c";,gene_id "Unc13c"; transcript_id "XM_006510928.5"; gene_name "Unc13c";,gene_id "Unc13c"; transcript_id "XM_006510929.5"; gene_name "Unc13c";,gene_id "Unc13c"; transcript_id "XM_006510931.5"; gene_name "Unc13c";,gene_id "Unc13c"; transcript_id "XM_006510932.5"; gene_name "Unc13c";,gene_id "Unc13c"; transcript_id "XM_006510934.5"; gene_name "Unc13c";
chr9	75049043	75049054	-	transcript	+	gene_id "Myo5a"; transcript_id "NM_010864.2"; gene_name "Myo5a";,gene_id "Myo5a"; transcript_id "XM_006510827.5"; gene_name "Myo5a";,gene_id "Myo5a"; transcript_id "XM_006510828.5"; gene_name "Myo5a";,gene_id "Myo5a"; transcript_id "XM_006510829.5"; gene_name "Myo5a";,gene_id "Myo5a"; transcript_id "XM_006510830.5"; gene_name "Myo5a";,gene_id "Myo5a"; transcript_id "XM_006510831.5"; gene_name "Myo5a";,gene_id "Myo5a"; transcript_id "XM_006510832.5"; gene_name "Myo5a";,gene_id "Myo5a"; transcript_id "XM_030244103.2"; gene_name "Myo5a";
chr9	76173360	76173371	+	transcript	-	gene_id "Hcrtr2"; transcript_id "NM_001364551.1"; gene_name "Hcrtr2";,gene_id "Hcrtr2"; transcript_id "NM_198962.4"; gene_name "Hcrtr2";
chr9	82791816	82791827	+	transcript	-	gene_id "Phip"; transcript_id "NM_001081216.1"; gene_name "Phip";,gene_id "Phip"; transcript_id "XM_006511564.5"; gene_name "Phip";,gene_id "Phip"; transcript_id "XM_006511565.5"; gene_name "Phip";,gene_id "Phip"; transcript_id "XM_030244736.1"; gene_name "Phip";,gene_id "Phip"; transcript_id "XM_030244738.2"; gene_name "Phip";,gene_id "Phip"; transcript_id "XM_030244740.2"; gene_name "Phip";
chr9	86444762	86444773	+	transcript	-	gene_id "Pgm3"; transcript_id "NM_001163746.1"; gene_name "Pgm3";,gene_id "Pgm3"; transcript_id "NM_028352.4"; gene_name "Pgm3";,gene_id "Pgm3"; transcript_id "XM_030244007.2"; gene_name "Pgm3";,gene_id "Pgm3"; transcript_id "XM_036154560.1"; gene_name "Pgm3";,gene_id "Pgm3"; transcript_id "XR_003947761.2"; gene_name "Pgm3";
chr9	91426455	91426466	-	exon,transcript	+	gene_id "Gm29478"; transcript_id "XR_001779257.3"; gene_name "Gm29478";,gene_id "Gm29478"; transcript_id "XR_003948204.1"; gene_name "Gm29478";,gene_id "Gm29478"; transcript_id "XR_003948205.2"; gene_name "Gm29478";,gene_id "Gm29478"; transcript_id "XR_003948206.1"; gene_name "Gm29478";,gene_id "Gm29478"; transcript_id "XR_379701.3"; gene_name "Gm29478";,gene_id "Gm29478"; transcript_id "XR_870997.2"; gene_name "Gm29478";,gene_id "Gm29478"; transcript_id "XR_870998.3"; gene_name "Gm29478";,gene_id "Gm29478"; transcript_id "XR_870999.3"; gene_name "Gm29478";,gene_id "Gm29478"; transcript_id "XR_871000.2"; gene_name "Gm29478";,gene_id "Gm29478"; transcript_id "XR_871001.3"; gene_name "Gm29478";,gene_id "Gm29478"; transcript_id "XR_871001.3"; exon_number "3"; exon_id "XR_871001.3.3"; gene_name "Gm29478";,gene_id "Gm29478"; transcript_id "XR_871002.2"; gene_name "Gm29478";
chr9	92629813	92629824	-	transcript	+	gene_id "4933400C23Rik"; transcript_id "NR_040770.1"; gene_name "4933400C23Rik";
chr9	95935025	95935036	-	3UTR,exon,transcript	+	gene_id "Xrn1"; transcript_id "NM_001311130.1"; gene_name "Xrn1";,gene_id "Xrn1"; transcript_id "NM_001311130.1"; exon_number "42"; exon_id "NM_001311130.1.42"; gene_name "Xrn1";,gene_id "Xrn1"; transcript_id "NM_011916.3"; gene_name "Xrn1";,gene_id "Xrn1"; transcript_id "NM_011916.3"; exon_number "42"; exon_id "NM_011916.3.42"; gene_name "Xrn1";,gene_id "Xrn1"; transcript_id "XM_006511154.4"; gene_name "Xrn1";,gene_id "Xrn1"; transcript_id "XM_006511154.4"; exon_number "42"; exon_id "XM_006511154.4.42"; gene_name "Xrn1";,gene_id "Xrn1"; transcript_id "XM_006511155.4"; gene_name "Xrn1";,gene_id "Xrn1"; transcript_id "XM_006511155.4"; exon_number "42"; exon_id "XM_006511155.4.42"; gene_name "Xrn1";,gene_id "Xrn1"; transcript_id "XM_006511156.2"; gene_name "Xrn1";,gene_id "Xrn1"; transcript_id "XM_006511156.2"; exon_number "42"; exon_id "XM_006511156.2.42"; gene_name "Xrn1";,gene_id "Xrn1"; transcript_id "XM_036154936.1"; gene_name "Xrn1";,gene_id "Xrn1"; transcript_id "XM_036154936.1"; exon_number "41"; exon_id "XM_036154936.1.41"; gene_name "Xrn1";,gene_id "Xrn1"; transcript_id "XM_036154937.1"; gene_name "Xrn1";,gene_id "Xrn1"; transcript_id "XM_036154937.1"; exon_number "27"; exon_id "XM_036154937.1.27"; gene_name "Xrn1";
chr9	103768438	103768449	-	transcript	+	gene_id "Gm5372"; transcript_id "Gm5372"; gene_name "Gm5372";
chr9	103910311	103910322	-	transcript	+	gene_id "Nphp3"; transcript_id "NM_028721.3"; gene_name "Nphp3";
chr9	105786494	105786505	+	transcript	-	gene_id "Col6a5"; transcript_id "NM_001167923.1"; gene_name "Col6a5";,gene_id "Col6a5"; transcript_id "XM_030244492.2"; gene_name "Col6a5";,gene_id "Col6a5"; transcript_id "XM_036155177.1"; gene_name "Col6a5";
chr9	106435735	106435746	+	transcript	-	gene_id "Iqcf3"; transcript_id "NM_001368648.1"; gene_name "Iqcf3";,gene_id "Iqcf3"; transcript_id "NM_026645.3"; gene_name "Iqcf3";
chr9	107092799	107092810	+	transcript	-	gene_id "Dock3"; transcript_id "NM_153413.2"; gene_name "Dock3";,gene_id "Dock3"; transcript_id "XM_006511691.3"; gene_name "Dock3";,gene_id "Dock3"; transcript_id "XM_011242869.3"; gene_name "Dock3";,gene_id "Dock3"; transcript_id "XM_011242870.3"; gene_name "Dock3";,gene_id "Dock3"; transcript_id "XM_011242871.3"; gene_name "Dock3";,gene_id "Dock3"; transcript_id "XM_011242872.3"; gene_name "Dock3";,gene_id "Dock3"; transcript_id "XM_011242873.3"; gene_name "Dock3";,gene_id "Dock3"; transcript_id "XM_011242875.4"; gene_name "Dock3";,gene_id "Dock3"; transcript_id "XM_017313260.3"; gene_name "Dock3";,gene_id "Dock3"; transcript_id "XM_030244177.2"; gene_name "Dock3";,gene_id "Dock3"; transcript_id "XM_030244178.2"; gene_name "Dock3";,gene_id "Dock3"; transcript_id "XM_036154771.1"; gene_name "Dock3";
chr9	107667808	107667819	+	transcript	-	gene_id "Rbm6"; transcript_id "NM_011251.3"; gene_name "Rbm6";,gene_id "Rbm6"; transcript_id "NM_029169.3"; gene_name "Rbm6";,gene_id "Rbm6"; transcript_id "XM_006511650.5"; gene_name "Rbm6";,gene_id "Rbm6"; transcript_id "XM_006511651.5"; gene_name "Rbm6";,gene_id "Rbm6"; transcript_id "XM_006511653.3"; gene_name "Rbm6";,gene_id "Rbm6"; transcript_id "XM_011242860.3"; gene_name "Rbm6";,gene_id "Rbm6"; transcript_id "XM_017313216.2"; gene_name "Rbm6";,gene_id "Rbm6"; transcript_id "XM_030244143.2"; gene_name "Rbm6";,gene_id "Rbm6"; transcript_id "XM_030244144.2"; gene_name "Rbm6";,gene_id "Rbm6"; transcript_id "XM_036154725.1"; gene_name "Rbm6";,gene_id "Rbm6"; transcript_id "XM_036154726.1"; gene_name "Rbm6";,gene_id "Rbm6"; transcript_id "XM_036154727.1"; gene_name "Rbm6";,gene_id "Rbm6"; transcript_id "XM_036154728.1"; gene_name "Rbm6";,gene_id "Rbm6"; transcript_id "XM_036154729.1"; gene_name "Rbm6";,gene_id "Rbm6"; transcript_id "XM_036154730.1"; gene_name "Rbm6";
chr9	108285179	108285190	+	transcript	-	gene_id "Iho1"; transcript_id "NM_001135198.2"; gene_name "Iho1";,gene_id "Iho1"; transcript_id "NM_001379658.1"; gene_name "Iho1";,gene_id "Iho1"; transcript_id "NM_001411369.1"; gene_name "Iho1";,gene_id "Iho1"; transcript_id "NM_001411370.1"; gene_name "Iho1";,gene_id "Iho1"; transcript_id "XM_011242895.2"; gene_name "Iho1";,gene_id "Iho1"; transcript_id "XM_011242896.2"; gene_name "Iho1";
chr9	108295474	108295485	+	transcript	-	gene_id "Iho1"; transcript_id "NM_001135198.2"; gene_name "Iho1";,gene_id "Iho1"; transcript_id "NM_001379658.1"; gene_name "Iho1";,gene_id "Iho1"; transcript_id "NM_001411369.1"; gene_name "Iho1";,gene_id "Iho1"; transcript_id "NM_001411370.1"; gene_name "Iho1";,gene_id "Iho1"; transcript_id "XM_011242895.2"; gene_name "Iho1";,gene_id "Iho1"; transcript_id "XM_011242896.2"; gene_name "Iho1";
chr9	117959219	117959230	+	transcript	-	gene_id "Cmc1"; transcript_id "NM_026442.3"; gene_name "Cmc1";,gene_id "Cmc1"; transcript_id "XM_011242996.4"; gene_name "Cmc1";,gene_id "Cmc1"; transcript_id "XM_036155219.1"; gene_name "Cmc1";
chr9	119922054	119922065	-	transcript	+	gene_id "Ccr8"; transcript_id "NM_007720.2"; gene_name "Ccr8";
chr9	121436538	121436549	-	transcript	+	gene_id "Lyzl4os"; transcript_id "NR_040740.1"; gene_name "Lyzl4os";
chrX	6355606	6355617	-	transcript	+	gene_id "Shroom4"; transcript_id "NM_001040459.2"; gene_name "Shroom4";,gene_id "Shroom4"; transcript_id "NM_001313764.1"; gene_name "Shroom4";,gene_id "Shroom4"; transcript_id "XM_006527549.5"; gene_name "Shroom4";
chrX	6543902	6543913	-	exon,transcript	+	gene_id "Shroom4"; transcript_id "NM_001040459.2"; gene_name "Shroom4";,gene_id "Shroom4"; transcript_id "NM_001313764.1"; gene_name "Shroom4";,gene_id "Shroom4"; transcript_id "NM_001313765.1"; gene_name "Shroom4";,gene_id "Shroom4"; transcript_id "XM_006527549.5"; gene_name "Shroom4";,gene_id "Shroom4"; transcript_id "XR_001782743.3"; gene_name "Shroom4";,gene_id "Shroom4"; transcript_id "XR_001782743.3"; exon_number "7"; exon_id "XR_001782743.3.7"; gene_name "Shroom4";,gene_id "Shroom4"; transcript_id "XR_004940331.1"; gene_name "Shroom4";,gene_id "Shroom4"; transcript_id "XR_004940331.1"; exon_number "7"; exon_id "XR_004940331.1.7"; gene_name "Shroom4";,gene_id "Shroom4"; transcript_id "XR_004940332.1"; gene_name "Shroom4";
chrX	7106625	7106636	+	transcript	-	gene_id "Clcn5"; transcript_id "NM_001243762.1"; gene_name "Clcn5";,gene_id "Clcn5"; transcript_id "XM_006527562.5"; gene_name "Clcn5";,gene_id "Clcn5"; transcript_id "XM_011247442.3"; gene_name "Clcn5";,gene_id "Clcn5"; transcript_id "XM_011247443.4"; gene_name "Clcn5";,gene_id "Clcn5"; transcript_id "XM_011247444.4"; gene_name "Clcn5";,gene_id "Clcn5"; transcript_id "XM_011247445.4"; gene_name "Clcn5";,gene_id "Clcn5"; transcript_id "XM_011247446.4"; gene_name "Clcn5";,gene_id "Clcn5"; transcript_id "XM_036161803.1"; gene_name "Clcn5";,gene_id "Clcn5"; transcript_id "XR_004940325.1"; gene_name "Clcn5";
chrX	9736878	9736889	-	transcript	+	gene_id "Sytl5"; transcript_id "XM_006527604.5"; gene_name "Sytl5";,gene_id "Sytl5"; transcript_id "XM_006527607.4"; gene_name "Sytl5";,gene_id "Sytl5"; transcript_id "XM_006527608.5"; gene_name "Sytl5";,gene_id "Sytl5"; transcript_id "XM_011247460.3"; gene_name "Sytl5";,gene_id "Sytl5"; transcript_id "XM_011247463.4"; gene_name "Sytl5";,gene_id "Sytl5"; transcript_id "XM_011247464.2"; gene_name "Sytl5";,gene_id "Sytl5"; transcript_id "XM_011247465.2"; gene_name "Sytl5";,gene_id "Sytl5"; transcript_id "XM_011247468.2"; gene_name "Sytl5";,gene_id "Sytl5"; transcript_id "XM_011247469.4"; gene_name "Sytl5";,gene_id "Sytl5"; transcript_id "XM_011247470.4"; gene_name "Sytl5";,gene_id "Sytl5"; transcript_id "XM_011247471.3"; gene_name "Sytl5";,gene_id "Sytl5"; transcript_id "XM_011247473.2"; gene_name "Sytl5";,gene_id "Sytl5"; transcript_id "XM_017318467.3"; gene_name "Sytl5";,gene_id "Sytl5"; transcript_id "XM_036161913.1"; gene_name "Sytl5";,gene_id "Sytl5"; transcript_id "XM_036161914.1"; gene_name "Sytl5";,gene_id "Sytl5"; transcript_id "XM_036161915.1"; gene_name "Sytl5";
chrX	10028630	10028641	+	transcript	-	gene_id "Rpgr"; transcript_id "NM_001177950.1"; gene_name "Rpgr";,gene_id "Rpgr"; transcript_id "NM_001177951.1"; gene_name "Rpgr";,gene_id "Rpgr"; transcript_id "NM_001177952.1"; gene_name "Rpgr";,gene_id "Rpgr"; transcript_id "NM_011285.2"; gene_name "Rpgr";
chrX	13337351	13337362	-	transcript	+	gene_id "Nyx"; transcript_id "NM_173415.5"; gene_name "Nyx";,gene_id "Nyx"; transcript_id "XM_006527613.5"; gene_name "Nyx";,gene_id "Nyx"; transcript_id "XM_006527614.5"; gene_name "Nyx";,gene_id "Nyx"; transcript_id "XM_030251314.2"; gene_name "Nyx";
chrX	20264409	20264420	-	3UTR,exon,transcript	+	gene_id "Rp2"; transcript_id "NM_001290643.2"; gene_name "Rp2";,gene_id "Rp2"; transcript_id "NM_001290644.2"; gene_name "Rp2";,gene_id "Rp2"; transcript_id "NM_001290644.2"; exon_number "6"; exon_id "NM_001290644.2.6"; gene_name "Rp2";,gene_id "Rp2"; transcript_id "NM_133669.6"; gene_name "Rp2";,gene_id "Rp2"; transcript_id "NM_133669.6"; exon_number "5"; exon_id "NM_133669.6.5"; gene_name "Rp2";,gene_id "Rp2"; transcript_id "NR_110966.2"; gene_name "Rp2";,gene_id "Rp2"; transcript_id "NR_110967.2"; gene_name "Rp2";,gene_id "Rp2"; transcript_id "XM_017318439.3"; gene_name "Rp2";,gene_id "Rp2"; transcript_id "XM_017318439.3"; exon_number "5"; exon_id "XM_017318439.3.5"; gene_name "Rp2";
chrX	35416553	35416564	+	transcript	-	gene_id "Gm42406"; transcript_id "XR_882283.2"; gene_name "Gm42406";,gene_id "Gm42406"; transcript_id "XR_882284.3"; gene_name "Gm42406";
chrX	36677974	36677985	-	transcript	+	gene_id "Rhox2d"; transcript_id "NM_001081669.2"; gene_name "Rhox2d";
chrX	36822169	36822180	+	transcript	-	gene_id "Rhox2g"; transcript_id "NM_001114153.1"; gene_name "Rhox2g";
chrX	36852032	36852043	+	transcript	-	gene_id "Rhox2h"; transcript_id "NM_001100465.1"; gene_name "Rhox2h";
chrX	37658939	37658950	-	transcript	+	gene_id "Mcts1"; transcript_id "XM_036162088.1"; gene_name "Mcts1";
chrX	50093824	50093835	+	3UTR,exon,transcript	-	gene_id "Rap2c"; transcript_id "NM_001418364.1"; gene_name "Rap2c";,gene_id "Rap2c"; transcript_id "NM_001418364.1"; exon_number "4"; exon_id "NM_001418364.1.4"; gene_name "Rap2c";,gene_id "Rap2c"; transcript_id "NM_172413.3"; gene_name "Rap2c";,gene_id "Rap2c"; transcript_id "NM_172413.3"; exon_number "3"; exon_id "NM_172413.3.3"; gene_name "Rap2c";,gene_id "Rap2c"; transcript_id "XM_006541546.4"; gene_name "Rap2c";,gene_id "Rap2c"; transcript_id "XM_006541546.4"; exon_number "4"; exon_id "XM_006541546.4.4"; gene_name "Rap2c";
chrX	50620719	50620730	+	transcript	-	gene_id "Hs6st2"; transcript_id "NM_001077202.3"; gene_name "Hs6st2";,gene_id "Hs6st2"; transcript_id "NM_001290467.2"; gene_name "Hs6st2";,gene_id "Hs6st2"; transcript_id "NM_001290468.2"; gene_name "Hs6st2";,gene_id "Hs6st2"; transcript_id "NM_001426170.1"; gene_name "Hs6st2";,gene_id "Hs6st2"; transcript_id "NM_001426171.1"; gene_name "Hs6st2";,gene_id "Hs6st2"; transcript_id "NM_001426172.1"; gene_name "Hs6st2";,gene_id "Hs6st2"; transcript_id "NM_015819.5"; gene_name "Hs6st2";,gene_id "Hs6st2"; transcript_id "XM_036162005.1"; gene_name "Hs6st2";
chrX	74477636	74477647	-	transcript	+	gene_id "Brcc3"; transcript_id "NM_001166457.1"; gene_name "Brcc3";,gene_id "Brcc3"; transcript_id "NM_001166459.1"; gene_name "Brcc3";,gene_id "Brcc3"; transcript_id "NM_001358736.1"; gene_name "Brcc3";,gene_id "Brcc3"; transcript_id "NM_001358737.1"; gene_name "Brcc3";,gene_id "Brcc3"; transcript_id "NM_145956.4"; gene_name "Brcc3";
chrX	85971124	85971135	+	transcript	-	gene_id "Il1rapl1"; transcript_id "NM_001160403.2"; gene_name "Il1rapl1";
chrX	86799791	86799802	+	transcript	-	gene_id "Il1rapl1"; transcript_id "NM_001160403.2"; gene_name "Il1rapl1";
chrX	91458673	91458684	+	transcript	-	gene_id "Mageb18"; transcript_id "NM_173783.3"; gene_name "Mageb18";
chrX	92384893	92384904	+	transcript	-	gene_id "Pola1"; transcript_id "NM_008892.2"; gene_name "Pola1";,gene_id "Pola1"; transcript_id "XM_006527905.5"; gene_name "Pola1";,gene_id "Pola1"; transcript_id "XM_036161856.1"; gene_name "Pola1";,gene_id "Pola1"; transcript_id "XR_003953001.1"; gene_name "Pola1";
chrX	94585784	94585795	+	transcript	-	gene_id "Asb12"; transcript_id "NM_001313743.1"; gene_name "Asb12";,gene_id "Asb12"; transcript_id "XM_011247674.4"; gene_name "Asb12";
chrX	95419547	95419558	+	transcript	-	gene_id "Hsf3"; transcript_id "NM_001310755.2"; gene_name "Hsf3";,gene_id "Hsf3"; transcript_id "NM_172931.5"; gene_name "Hsf3";
chrX	97316250	97316261	-	transcript	+	gene_id "Ar"; transcript_id "NM_013476.4"; gene_name "Ar";
chrX	99167608	99167619	-	transcript	+	gene_id "Eda"; transcript_id "NM_001177937.1"; gene_name "Eda";,gene_id "Eda"; transcript_id "NM_001177938.1"; gene_name "Eda";,gene_id "Eda"; transcript_id "NM_001177939.1"; gene_name "Eda";,gene_id "Eda"; transcript_id "NM_001177940.1"; gene_name "Eda";,gene_id "Eda"; transcript_id "NM_001177941.1"; gene_name "Eda";,gene_id "Eda"; transcript_id "NM_001177942.1"; gene_name "Eda";,gene_id "Eda"; transcript_id "NM_001177943.1"; gene_name "Eda";,gene_id "Eda"; transcript_id "NM_001177944.1"; gene_name "Eda";,gene_id "Eda"; transcript_id "NM_010099.2"; gene_name "Eda";
chrX	99970200	99970211	+	transcript	-	gene_id "Tex11"; transcript_id "NM_001167997.1"; gene_name "Tex11";,gene_id "Tex11"; transcript_id "NM_031384.2"; gene_name "Tex11";
chrX	101513439	101513450	+	transcript	-	gene_id "Hdac8"; transcript_id "NM_001313742.1"; gene_name "Hdac8";,gene_id "Hdac8"; transcript_id "NM_027382.4"; gene_name "Hdac8";,gene_id "Hdac8"; transcript_id "XM_006528275.5"; gene_name "Hdac8";,gene_id "Hdac8"; transcript_id "XM_006528276.5"; gene_name "Hdac8";,gene_id "Hdac8"; transcript_id "XM_011247671.4"; gene_name "Hdac8";,gene_id "Hdac8"; transcript_id "XR_004940364.1"; gene_name "Hdac8";
chrX	101585410	101585421	+	transcript	-	gene_id "Phka1"; transcript_id "NM_008832.2"; gene_name "Phka1";,gene_id "Phka1"; transcript_id "NM_173021.3"; gene_name "Phka1";,gene_id "Phka1"; transcript_id "XM_006527894.5"; gene_name "Phka1";,gene_id "Phka1"; transcript_id "XM_006527895.5"; gene_name "Phka1";,gene_id "Phka1"; transcript_id "XM_036161851.1"; gene_name "Phka1";,gene_id "Phka1"; transcript_id "XM_036161852.1"; gene_name "Phka1";,gene_id "Phka1"; transcript_id "XM_036161853.1"; gene_name "Phka1";
chrX	101630111	101630122	+	transcript	-	gene_id "Phka1"; transcript_id "NM_008832.2"; gene_name "Phka1";,gene_id "Phka1"; transcript_id "NM_173021.3"; gene_name "Phka1";,gene_id "Phka1"; transcript_id "XM_006527894.5"; gene_name "Phka1";,gene_id "Phka1"; transcript_id "XM_006527895.5"; gene_name "Phka1";,gene_id "Phka1"; transcript_id "XM_036161851.1"; gene_name "Phka1";,gene_id "Phka1"; transcript_id "XM_036161852.1"; gene_name "Phka1";,gene_id "Phka1"; transcript_id "XM_036161853.1"; gene_name "Phka1";
chrX	119597862	119597873	-	transcript	+	gene_id "Pcdh11x"; transcript_id "NM_001271809.2"; gene_name "Pcdh11x";,gene_id "Pcdh11x"; transcript_id "NM_001271810.2"; gene_name "Pcdh11x";,gene_id "Pcdh11x"; transcript_id "NM_001403634.1"; gene_name "Pcdh11x";,gene_id "Pcdh11x"; transcript_id "NM_001403635.1"; gene_name "Pcdh11x";,gene_id "Pcdh11x"; transcript_id "NR_073451.2"; gene_name "Pcdh11x";,gene_id "Pcdh11x"; transcript_id "NR_073452.2"; gene_name "Pcdh11x";,gene_id "Pcdh11x"; transcript_id "XM_006528387.5"; gene_name "Pcdh11x";,gene_id "Pcdh11x"; transcript_id "XM_006528388.4"; gene_name "Pcdh11x";,gene_id "Pcdh11x"; transcript_id "XM_006528389.5"; gene_name "Pcdh11x";,gene_id "Pcdh11x"; transcript_id "XR_001782746.3"; gene_name "Pcdh11x";,gene_id "Pcdh11x"; transcript_id "XR_387044.4"; gene_name "Pcdh11x";,gene_id "Pcdh11x"; transcript_id "XR_387045.5"; gene_name "Pcdh11x";
chrX	128763768	128763779	-	transcript	+	gene_id "Diaph2"; transcript_id "NM_172493.3"; gene_name "Diaph2";,gene_id "Diaph2"; transcript_id "XM_006528581.5"; gene_name "Diaph2";,gene_id "Diaph2"; transcript_id "XM_006528582.5"; gene_name "Diaph2";,gene_id "Diaph2"; transcript_id "XM_030251385.2"; gene_name "Diaph2";,gene_id "Diaph2"; transcript_id "XM_036162018.1"; gene_name "Diaph2";
chrX	129179175	129179186	-	transcript	+	gene_id "Diaph2"; transcript_id "NM_172493.3"; gene_name "Diaph2";,gene_id "Diaph2"; transcript_id "XM_006528581.5"; gene_name "Diaph2";,gene_id "Diaph2"; transcript_id "XM_006528582.5"; gene_name "Diaph2";,gene_id "Diaph2"; transcript_id "XM_036162018.1"; gene_name "Diaph2";
chrX	134769647	134769658	-	transcript	+	gene_id "Bhlhb9"; transcript_id "XM_006528608.3"; gene_name "Bhlhb9";,gene_id "Bhlhb9"; transcript_id "XM_011247760.1"; gene_name "Bhlhb9";,gene_id "Bhlhb9"; transcript_id "XM_036162091.1"; gene_name "Bhlhb9";
chrX	135678402	135678413	-	transcript	+	gene_id "BC065397"; transcript_id "NR_033324.1"; gene_name "BC065397";,gene_id "Gm54085"; transcript_id "XR_004940446.1"; gene_name "Gm54085";
chrX	138729721	138729732	+	transcript	-	gene_id "Morc4"; transcript_id "NM_001193309.1"; gene_name "Morc4";,gene_id "Morc4"; transcript_id "NM_029413.4"; gene_name "Morc4";,gene_id "Morc4"; transcript_id "XM_006528618.4"; gene_name "Morc4";
chrX	139808737	139808748	-	transcript	+	gene_id "Vsig1"; transcript_id "NM_001359143.1"; gene_name "Vsig1";,gene_id "Vsig1"; transcript_id "NM_030181.3"; gene_name "Vsig1";
chrX	142079958	142079969	+	transcript	-	gene_id "Chrdl1"; transcript_id "NM_001114385.1"; gene_name "Chrdl1";,gene_id "Chrdl1"; transcript_id "NM_001358592.1"; gene_name "Chrdl1";,gene_id "Chrdl1"; transcript_id "XM_006529001.5"; gene_name "Chrdl1";,gene_id "Chrdl1"; transcript_id "XM_006529002.5"; gene_name "Chrdl1";
chrX	142325708	142325719	-	transcript	+	gene_id "Pak3"; transcript_id "NM_001195048.1"; gene_name "Pak3";,gene_id "Pak3"; transcript_id "XM_011247790.4"; gene_name "Pak3";,gene_id "Pak3"; transcript_id "XM_030251249.2"; gene_name "Pak3";,gene_id "Pak3"; transcript_id "XM_036161841.1"; gene_name "Pak3";,gene_id "Pak3"; transcript_id "XM_036161842.1"; gene_name "Pak3";,gene_id "Pak3"; transcript_id "XM_036161844.1"; gene_name "Pak3";,gene_id "Pak3"; transcript_id "XM_036161846.1"; gene_name "Pak3";,gene_id "Pak3"; transcript_id "XM_036161847.1"; gene_name "Pak3";
chrX	146267634	146267645	+	transcript	-	gene_id "Lrch2"; transcript_id "NM_001081173.3"; gene_name "Lrch2";,gene_id "Lrch2"; transcript_id "NM_001356368.2"; gene_name "Lrch2";,gene_id "Lrch2"; transcript_id "NM_001356369.2"; gene_name "Lrch2";,gene_id "Lrch2"; transcript_id "NM_001403576.1"; gene_name "Lrch2";,gene_id "Lrch2"; transcript_id "NM_001403578.1"; gene_name "Lrch2";,gene_id "Lrch2"; transcript_id "NM_001403579.1"; gene_name "Lrch2";,gene_id "Lrch2"; transcript_id "XM_006528790.5"; gene_name "Lrch2";,gene_id "Lrch2"; transcript_id "XM_006528792.4"; gene_name "Lrch2";
chrX	149717431	149717442	+	transcript	-	gene_id "Gm54086"; transcript_id "XR_004940447.1"; gene_name "Gm54086";
chrX	150315642	150315653	-	transcript	+	gene_id "Phf8"; transcript_id "NM_001113354.1"; gene_name "Phf8";,gene_id "Phf8"; transcript_id "NM_177201.5"; gene_name "Phf8";,gene_id "Phf8"; transcript_id "XM_006528875.5"; gene_name "Phf8";,gene_id "Phf8"; transcript_id "XM_006528877.5"; gene_name "Phf8";,gene_id "Phf8"; transcript_id "XM_006528878.5"; gene_name "Phf8";,gene_id "Phf8"; transcript_id "XM_006528879.5"; gene_name "Phf8";,gene_id "Phf8"; transcript_id "XM_006528880.5"; gene_name "Phf8";,gene_id "Phf8"; transcript_id "XM_030251372.2"; gene_name "Phf8";,gene_id "Phf8"; transcript_id "XM_030251373.2"; gene_name "Phf8";
chrX	158679427	158679438	-	transcript	+	gene_id "Sh3kbp1"; transcript_id "NM_001135727.2"; gene_name "Sh3kbp1";,gene_id "Sh3kbp1"; transcript_id "NM_001135728.2"; gene_name "Sh3kbp1";,gene_id "Sh3kbp1"; transcript_id "NM_001374701.1"; gene_name "Sh3kbp1";,gene_id "Sh3kbp1"; transcript_id "NM_021389.6"; gene_name "Sh3kbp1";,gene_id "Sh3kbp1"; transcript_id "NR_110969.1"; gene_name "Sh3kbp1";,gene_id "Sh3kbp1"; transcript_id "NR_110970.1"; gene_name "Sh3kbp1";,gene_id "Sh3kbp1"; transcript_id "XM_006528924.5"; gene_name "Sh3kbp1";,gene_id "Sh3kbp1"; transcript_id "XM_006528925.4"; gene_name "Sh3kbp1";,gene_id "Sh3kbp1"; transcript_id "XM_006528927.5"; gene_name "Sh3kbp1";,gene_id "Sh3kbp1"; transcript_id "XM_006528928.4"; gene_name "Sh3kbp1";,gene_id "Sh3kbp1"; transcript_id "XM_006528929.5"; gene_name "Sh3kbp1";,gene_id "Sh3kbp1"; transcript_id "XM_006528932.3"; gene_name "Sh3kbp1";,gene_id "Sh3kbp1"; transcript_id "XM_017318584.2"; gene_name "Sh3kbp1";,gene_id "Sh3kbp1"; transcript_id "XM_017318586.3"; gene_name "Sh3kbp1";,gene_id "Sh3kbp1"; transcript_id "XM_030251430.2"; gene_name "Sh3kbp1";,gene_id "Sh3kbp1"; transcript_id "XM_030251431.2"; gene_name "Sh3kbp1";,gene_id "Sh3kbp1"; transcript_id "XM_036162053.1"; gene_name "Sh3kbp1";,gene_id "Sh3kbp1"; transcript_id "XM_036162054.1"; gene_name "Sh3kbp1";
chrX	163293886	163293897	-	transcript	+	gene_id "Asb9"; transcript_id "NM_027027.2"; gene_name "Asb9";
chrX	163780170	163780181	-	3UTR,CDS,exon,stop_codon,transcript	+	gene_id "Fancb"; transcript_id "NM_001146081.2"; gene_name "Fancb";,gene_id "Fancb"; transcript_id "NM_001146081.2"; exon_number "9"; exon_id "NM_001146081.2.9"; gene_name "Fancb";,gene_id "Fancb"; transcript_id "NM_175027.5"; gene_name "Fancb";,gene_id "Fancb"; transcript_id "NM_175027.5"; exon_number "9"; exon_id "NM_175027.5.9"; gene_name "Fancb";,gene_id "Fancb"; transcript_id "NR_175954.1"; gene_name "Fancb";,gene_id "Fancb"; transcript_id "NR_175954.1"; exon_number "9"; exon_id "NR_175954.1.9"; gene_name "Fancb";,gene_id "Fancb"; transcript_id "XM_006528832.5"; gene_name "Fancb";,gene_id "Fancb"; transcript_id "XM_006528832.5"; exon_number "7"; exon_id "XM_006528832.5.7"; gene_name "Fancb";
chrX	166430171	166430182	+	transcript	-	gene_id "Frmpd4"; transcript_id "NM_001033330.4"; gene_name "Frmpd4";,gene_id "Frmpd4"; transcript_id "NM_001290427.2"; gene_name "Frmpd4";,gene_id "Frmpd4"; transcript_id "NM_001290428.1"; gene_name "Frmpd4";,gene_id "Frmpd4"; transcript_id "NM_001359072.1"; gene_name "Frmpd4";,gene_id "Frmpd4"; transcript_id "NM_001368936.1"; gene_name "Frmpd4";,gene_id "Frmpd4"; transcript_id "NM_001369234.1"; gene_name "Frmpd4";,gene_id "Frmpd4"; transcript_id "XM_006528885.5"; gene_name "Frmpd4";,gene_id "Frmpd4"; transcript_id "XM_006528888.5"; gene_name "Frmpd4";,gene_id "Frmpd4"; transcript_id "XM_006528889.4"; gene_name "Frmpd4";,gene_id "Frmpd4"; transcript_id "XM_011247832.4"; gene_name "Frmpd4";,gene_id "Frmpd4"; transcript_id "XM_011247833.4"; gene_name "Frmpd4";,gene_id "Frmpd4"; transcript_id "XM_011247834.4"; gene_name "Frmpd4";,gene_id "Frmpd4"; transcript_id "XM_036161994.1"; gene_name "Frmpd4";
chrX	166815985	166815996	+	transcript	-	gene_id "Frmpd4"; transcript_id "NM_001033330.4"; gene_name "Frmpd4";,gene_id "Frmpd4"; transcript_id "NM_001290427.2"; gene_name "Frmpd4";,gene_id "Frmpd4"; transcript_id "NM_001359072.1"; gene_name "Frmpd4";,gene_id "Frmpd4"; transcript_id "NM_001368936.1"; gene_name "Frmpd4";,gene_id "Frmpd4"; transcript_id "NM_001369234.1"; gene_name "Frmpd4";,gene_id "Frmpd4"; transcript_id "XM_006528885.5"; gene_name "Frmpd4";,gene_id "Frmpd4"; transcript_id "XM_006528888.5"; gene_name "Frmpd4";,gene_id "Frmpd4"; transcript_id "XM_011247832.4"; gene_name "Frmpd4";,gene_id "Frmpd4"; transcript_id "XM_011247833.4"; gene_name "Frmpd4";,gene_id "Frmpd4"; transcript_id "XM_011247834.4"; gene_name "Frmpd4";,gene_id "Frmpd4"; transcript_id "XM_036161994.1"; gene_name "Frmpd4";

### Sheet: m_11_2
chr	start	end	strand	annotation	transcript_strand	transcript
chr1	3727686	3727697	+	transcript	-	gene_id "Xkr4"; transcript_id "NM_001011874.1"; gene_name "Xkr4";,gene_id "Xkr4"; transcript_id "XM_006495550.5"; gene_name "Xkr4";,gene_id "Xkr4"; transcript_id "XM_011238395.4"; gene_name "Xkr4";,gene_id "Xkr4"; transcript_id "XM_036152287.1"; gene_name "Xkr4";
chr1	9219374	9219385	+	transcript	-	gene_id "Sntg1"; transcript_id "NM_001290390.1"; gene_name "Sntg1";,gene_id "Sntg1"; transcript_id "NM_001290392.1"; gene_name "Sntg1";,gene_id "Sntg1"; transcript_id "NM_001290393.1"; gene_name "Sntg1";,gene_id "Sntg1"; transcript_id "NM_027671.5"; gene_name "Sntg1";,gene_id "Sntg1"; transcript_id "XM_006495572.3"; gene_name "Sntg1";,gene_id "Sntg1"; transcript_id "XM_011238407.3"; gene_name "Sntg1";,gene_id "Sntg1"; transcript_id "XM_017312320.3"; gene_name "Sntg1";,gene_id "Sntg1"; transcript_id "XM_017312321.2"; gene_name "Sntg1";,gene_id "Sntg1"; transcript_id "XM_036153658.1"; gene_name "Sntg1";,gene_id "Sntg1"; transcript_id "XM_036153660.1"; gene_name "Sntg1";,gene_id "Sntg1"; transcript_id "XM_036153661.1"; gene_name "Sntg1";,gene_id "Sntg1"; transcript_id "XM_036153662.1"; gene_name "Sntg1";,gene_id "Sntg1"; transcript_id "XM_036153663.1"; gene_name "Sntg1";,gene_id "Sntg1"; transcript_id "XM_036153664.1"; gene_name "Sntg1";,gene_id "Sntg1"; transcript_id "XM_036153666.1"; gene_name "Sntg1";,gene_id "Sntg1"; transcript_id "XR_001778003.3"; gene_name "Sntg1";
chr1	11117375	11117386	-	transcript	+	gene_id "Prex2"; transcript_id "NM_029525.1"; gene_name "Prex2";,gene_id "Prex2"; transcript_id "XM_006495441.5"; gene_name "Prex2";,gene_id "Prex2"; transcript_id "XM_036153084.1"; gene_name "Prex2";,gene_id "Prex2"; transcript_id "XR_004934097.1"; gene_name "Prex2";
chr1	13043673	13043684	+	transcript	-	gene_id "Slco5a1"; transcript_id "NM_172841.2"; gene_name "Slco5a1";,gene_id "Slco5a1"; transcript_id "XM_006495518.4"; gene_name "Slco5a1";,gene_id "Slco5a1"; transcript_id "XM_011238380.4"; gene_name "Slco5a1";,gene_id "Slco5a1"; transcript_id "XM_011238381.4"; gene_name "Slco5a1";,gene_id "Slco5a1"; transcript_id "XM_011238382.4"; gene_name "Slco5a1";,gene_id "Slco5a1"; transcript_id "XM_030253981.2"; gene_name "Slco5a1";,gene_id "Slco5a1"; transcript_id "XM_030253982.1"; gene_name "Slco5a1";,gene_id "Slco5a1"; transcript_id "XM_030253983.2"; gene_name "Slco5a1";,gene_id "Slco5a1"; transcript_id "XM_030253984.2"; gene_name "Slco5a1";
chr1	14293775	14293786	+	transcript	-	gene_id "Eya1"; transcript_id "NM_001252192.2"; gene_name "Eya1";,gene_id "Eya1"; transcript_id "NM_001310459.2"; gene_name "Eya1";,gene_id "Eya1"; transcript_id "NM_001402659.1"; gene_name "Eya1";,gene_id "Eya1"; transcript_id "NM_001402660.1"; gene_name "Eya1";,gene_id "Eya1"; transcript_id "NM_001402661.1"; gene_name "Eya1";,gene_id "Eya1"; transcript_id "NM_001402662.1"; gene_name "Eya1";,gene_id "Eya1"; transcript_id "NM_010164.3"; gene_name "Eya1";,gene_id "Eya1"; transcript_id "XM_006495446.5"; gene_name "Eya1";,gene_id "Eya1"; transcript_id "XM_006495452.4"; gene_name "Eya1";,gene_id "Eya1"; transcript_id "XM_011238346.3"; gene_name "Eya1";,gene_id "Eya1"; transcript_id "XM_017315348.3"; gene_name "Eya1";,gene_id "Eya1"; transcript_id "XM_017315381.2"; gene_name "Eya1";,gene_id "Eya1"; transcript_id "XM_017315414.2"; gene_name "Eya1";,gene_id "Eya1"; transcript_id "XM_030247470.2"; gene_name "Eya1";,gene_id "Eya1"; transcript_id "XM_036159644.1"; gene_name "Eya1";,gene_id "Eya1"; transcript_id "XM_036159662.1"; gene_name "Eya1";,gene_id "Eya1"; transcript_id "XM_036159675.1"; gene_name "Eya1";,gene_id "Eya1"; transcript_id "XR_001780756.2"; gene_name "Eya1";
chr1	15661215	15661226	-	transcript	+	gene_id "Kcnb2"; transcript_id "NM_001098528.3"; gene_name "Kcnb2";,gene_id "Kcnb2"; transcript_id "XM_006495597.5"; gene_name "Kcnb2";
chr1	20971245	20971256	-	transcript	+	gene_id "Paqr8"; transcript_id "NM_028829.4"; gene_name "Paqr8";,gene_id "Paqr8"; transcript_id "XM_030243207.2"; gene_name "Paqr8";
chr1	23273696	23273707	+	transcript	-	gene_id "Gm29506"; transcript_id "XR_373274.2"; gene_name "Gm29506";,gene_id "Gm29506"; transcript_id "XR_865292.1"; gene_name "Gm29506";
chr1	25852316	25852327	+	transcript	-	gene_id "Adgrb3"; transcript_id "NM_175642.4"; gene_name "Adgrb3";,gene_id "Adgrb3"; transcript_id "XM_006495817.5"; gene_name "Adgrb3";,gene_id "Adgrb3"; transcript_id "XM_006495818.5"; gene_name "Adgrb3";,gene_id "Adgrb3"; transcript_id "XM_017319555.3"; gene_name "Adgrb3";,gene_id "Adgrb3"; transcript_id "XM_036163213.1"; gene_name "Adgrb3";,gene_id "Adgrb3"; transcript_id "XM_036163215.1"; gene_name "Adgrb3";,gene_id "Adgrb3"; transcript_id "XM_036163221.1"; gene_name "Adgrb3";,gene_id "Adgrb3"; transcript_id "XM_036163223.1"; gene_name "Adgrb3";
chr1	51354627	51354638	+	transcript	-	gene_id "9330175M20Rik"; transcript_id "NR_045151.2"; gene_name "9330175M20Rik";
chr1	55631616	55631627	-	transcript	+	gene_id "Plcl1"; transcript_id "NM_001114663.1"; gene_name "Plcl1";,gene_id "Plcl1"; transcript_id "XM_036164399.1"; gene_name "Plcl1";,gene_id "Plcl1"; transcript_id "XR_004941953.1"; gene_name "Plcl1";
chr1	58786776	58786787	-	transcript	+	gene_id "Cflar"; transcript_id "NM_001289704.3"; gene_name "Cflar";,gene_id "Cflar"; transcript_id "NM_001293804.2"; gene_name "Cflar";,gene_id "Cflar"; transcript_id "NM_001293805.2"; gene_name "Cflar";,gene_id "Cflar"; transcript_id "NM_001355056.1"; gene_name "Cflar";,gene_id "Cflar"; transcript_id "NM_207653.6"; gene_name "Cflar";,gene_id "Cflar"; transcript_id "XM_006495635.5"; gene_name "Cflar";,gene_id "Cflar"; transcript_id "XM_011238420.4"; gene_name "Cflar";,gene_id "Cflar"; transcript_id "XM_011238421.4"; gene_name "Cflar";,gene_id "Cflar"; transcript_id "XM_011238422.1"; gene_name "Cflar";,gene_id "Cflar"; transcript_id "XM_011238423.4"; gene_name "Cflar";,gene_id "Cflar"; transcript_id "XM_030244988.2"; gene_name "Cflar";,gene_id "Cflar"; transcript_id "XM_036156889.1"; gene_name "Cflar";
chr1	60024199	60024210	-	3UTR,exon,transcript	+	gene_id "Fam117b"; transcript_id "NM_001037725.3"; gene_name "Fam117b";,gene_id "Fam117b"; transcript_id "NM_001037725.3"; exon_number "8"; exon_id "NM_001037725.3.8"; gene_name "Fam117b";
chr1	63739703	63739714	+	transcript	-	gene_id "Mdh1b"; transcript_id "NM_029696.4"; gene_name "Mdh1b";,gene_id "Mdh1b"; transcript_id "XM_036154239.1"; gene_name "Mdh1b";
chr1	65371300	65371311	-	transcript	+	gene_id "Pth2r"; transcript_id "NM_139270.2"; gene_name "Pth2r";,gene_id "Pth2r"; transcript_id "XM_006495842.2"; gene_name "Pth2r";,gene_id "Pth2r"; transcript_id "XM_011238473.2"; gene_name "Pth2r";,gene_id "Pth2r"; transcript_id "XM_011238474.4"; gene_name "Pth2r";,gene_id "Pth2r"; transcript_id "XM_017319687.1"; gene_name "Pth2r";,gene_id "Pth2r"; transcript_id "XM_017319688.2"; gene_name "Pth2r";
chr1	66829607	66829618	-	transcript	+	gene_id "Gm46093"; transcript_id "XR_001778948.3"; gene_name "Gm46093";
chr1	70928591	70928602	+	transcript	-	gene_id "Gm29906"; transcript_id "XR_001778955.2"; gene_name "Gm29906";,gene_id "Gm29906"; transcript_id "XR_865498.2"; gene_name "Gm29906";,gene_id "Gm29906"; transcript_id "XR_865499.3"; gene_name "Gm29906";,gene_id "Gm29906"; transcript_id "XR_865500.2"; gene_name "Gm29906";,gene_id "Gm29906"; transcript_id "XR_865501.2"; gene_name "Gm29906";,gene_id "Gm29906"; transcript_id "XR_865502.2"; gene_name "Gm29906";,gene_id "Gm29906"; transcript_id "XR_865503.1"; gene_name "Gm29906";,gene_id "Gm29906"; transcript_id "XR_865504.2"; gene_name "Gm29906";
chr1	84527558	84527569	+	transcript	-	gene_id "Dner"; transcript_id "NM_152915.1"; gene_name "Dner";
chr1	93436404	93436415	-	3UTR,exon,transcript	+	gene_id "Septin2"; transcript_id "NM_001159717.1"; gene_name "Septin2";,gene_id "Septin2"; transcript_id "NM_001159717.1"; exon_number "13"; exon_id "NM_001159717.1.13"; gene_name "Septin2";,gene_id "Septin2"; transcript_id "NM_001159718.1"; gene_name "Septin2";,gene_id "Septin2"; transcript_id "NM_001159718.1"; exon_number "12"; exon_id "NM_001159718.1.12"; gene_name "Septin2";,gene_id "Septin2"; transcript_id "NM_001159719.2"; gene_name "Septin2";,gene_id "Septin2"; transcript_id "NM_001159719.2"; exon_number "13"; exon_id "NM_001159719.2.13"; gene_name "Septin2";,gene_id "Septin2"; transcript_id "NM_001421494.1"; gene_name "Septin2";,gene_id "Septin2"; transcript_id "NM_001421494.1"; exon_number "14"; exon_id "NM_001421494.1.14"; gene_name "Septin2";,gene_id "Septin2"; transcript_id "NM_001421495.1"; gene_name "Septin2";,gene_id "Septin2"; transcript_id "NM_001421495.1"; exon_number "14"; exon_id "NM_001421495.1.14"; gene_name "Septin2";,gene_id "Septin2"; transcript_id "NM_001421496.1"; gene_name "Septin2";,gene_id "Septin2"; transcript_id "NM_001421496.1"; exon_number "13"; exon_id "NM_001421496.1.13"; gene_name "Septin2";,gene_id "Septin2"; transcript_id "NM_001421497.1"; gene_name "Septin2";,gene_id "Septin2"; transcript_id "NM_001421497.1"; exon_number "13"; exon_id "NM_001421497.1.13"; gene_name "Septin2";,gene_id "Septin2"; transcript_id "NM_001421498.1"; gene_name "Septin2";,gene_id "Septin2"; transcript_id "NM_001421498.1"; exon_number "13"; exon_id "NM_001421498.1.13"; gene_name "Septin2";,gene_id "Septin2"; transcript_id "NM_001421499.1"; gene_name "Septin2";,gene_id "Septin2"; transcript_id "NM_001421499.1"; exon_number "13"; exon_id "NM_001421499.1.13"; gene_name "Septin2";,gene_id "Septin2"; transcript_id "NM_001421500.1"; gene_name "Septin2";,gene_id "Septin2"; transcript_id "NM_001421500.1"; exon_number "12"; exon_id "NM_001421500.1.12"; gene_name "Septin2";,gene_id "Septin2"; transcript_id "NM_001421501.1"; gene_name "Septin2";,gene_id "Septin2"; transcript_id "NM_001421501.1"; exon_number "12"; exon_id "NM_001421501.1.12"; gene_name "Septin2";,gene_id "Septin2"; transcript_id "NM_001421502.1"; gene_name "Septin2";,gene_id "Septin2"; transcript_id "NM_001421502.1"; exon_number "12"; exon_id "NM_001421502.1.12"; gene_name "Septin2";,gene_id "Septin2"; transcript_id "NM_010891.2"; gene_name "Septin2";,gene_id "Septin2"; transcript_id "NM_010891.2"; exon_number "13"; exon_id "NM_010891.2.13"; gene_name "Septin2";
chr1	104867068	104867079	-	transcript	+	gene_id "Cdh20"; transcript_id "NM_001420677.1"; gene_name "Cdh20";,gene_id "Cdh20"; transcript_id "NM_011800.6"; gene_name "Cdh20";
chr1	105288937	105288948	-	transcript	+	gene_id "Gm17634"; transcript_id "NR_151538.1"; gene_name "Gm17634";,gene_id "Gm17634"; transcript_id "NR_151539.1"; gene_name "Gm17634";,gene_id "Gm17634"; transcript_id "NR_151540.1"; gene_name "Gm17634";
chr1	107362468	107362479	-	CDS,exon,transcript	+	gene_id "Serpinb7"; transcript_id "NM_027548.4"; gene_name "Serpinb7";,gene_id "Serpinb7"; transcript_id "NM_027548.4"; exon_number "3"; exon_id "NM_027548.4.3"; gene_name "Serpinb7";
chr1	111074429	111074440	+	transcript	-	gene_id "4921525D07Rik"; transcript_id "XR_387298.1"; gene_name "4921525D07Rik";
chr1	116459453	116459464	-	transcript	+	gene_id "Cntnap5a"; transcript_id "NM_001077425.2"; gene_name "Cntnap5a";,gene_id "Cntnap5a"; transcript_id "NM_001371013.1"; gene_name "Cntnap5a";,gene_id "Cntnap5a"; transcript_id "XM_006529774.4"; gene_name "Cntnap5a";
chr1	118591067	118591078	-	transcript	+	gene_id "Tfcp2l1"; transcript_id "NM_023755.2"; gene_name "Tfcp2l1";,gene_id "Tfcp2l1"; transcript_id "XM_006529961.3"; gene_name "Tfcp2l1";
chr1	127711610	127711621	-	transcript	+	gene_id "Ccnt2"; transcript_id "NM_028399.1"; gene_name "Ccnt2";
chr1	128030092	128030103	+	5UTR,exon,transcript	-	gene_id "Zranb3"; transcript_id "NM_001285945.1"; gene_name "Zranb3";,gene_id "Zranb3"; transcript_id "NM_001357573.1"; gene_name "Zranb3";,gene_id "Zranb3"; transcript_id "NM_001357573.1"; exon_number "1"; exon_id "NM_001357573.1.1"; gene_name "Zranb3";,gene_id "Zranb3"; transcript_id "NM_027678.3"; gene_name "Zranb3";,gene_id "Zranb3"; transcript_id "NM_027678.3"; exon_number "1"; exon_id "NM_027678.3.1"; gene_name "Zranb3";,gene_id "Zranb3"; transcript_id "XM_006529408.2"; gene_name "Zranb3";,gene_id "Zranb3"; transcript_id "XM_006529409.1"; gene_name "Zranb3";,gene_id "Zranb3"; transcript_id "XM_006529409.1"; exon_number "1"; exon_id "XM_006529409.1.1"; gene_name "Zranb3";,gene_id "Zranb3"; transcript_id "XM_006529410.2"; gene_name "Zranb3";,gene_id "Zranb3"; transcript_id "XM_006529410.2"; exon_number "1"; exon_id "XM_006529410.2.1"; gene_name "Zranb3";,gene_id "Zranb3"; transcript_id "XM_006529411.5"; gene_name "Zranb3";,gene_id "Zranb3"; transcript_id "XM_006529416.3"; gene_name "Zranb3";,gene_id "Zranb3"; transcript_id "XM_030253114.1"; gene_name "Zranb3";,gene_id "Zranb3"; transcript_id "XM_030253114.1"; exon_number "1"; exon_id "XM_030253114.1.1"; gene_name "Zranb3";,gene_id "Zranb3"; transcript_id "XM_030253115.1"; gene_name "Zranb3";,gene_id "Zranb3"; transcript_id "XM_030253115.1"; exon_number "1"; exon_id "XM_030253115.1.1"; gene_name "Zranb3";,gene_id "Zranb3"; transcript_id "XM_036163815.1"; gene_name "Zranb3";,gene_id "Zranb3"; transcript_id "XM_036163815.1"; exon_number "1"; exon_id "XM_036163815.1.1"; gene_name "Zranb3";,gene_id "Zranb3"; transcript_id "XM_036163817.1"; gene_name "Zranb3";,gene_id "Zranb3"; transcript_id "XR_001784077.2"; gene_name "Zranb3";,gene_id "Zranb3"; transcript_id "XR_004941832.1"; gene_name "Zranb3";
chr1	133336578	133336589	+	transcript	-	gene_id "Sox13"; transcript_id "NM_001420920.1"; gene_name "Sox13";,gene_id "Sox13"; transcript_id "NM_001420924.1"; gene_name "Sox13";,gene_id "Sox13"; transcript_id "NM_001420925.1"; gene_name "Sox13";,gene_id "Sox13"; transcript_id "NM_011439.3"; gene_name "Sox13";,gene_id "Sox13"; transcript_id "XM_006529276.5"; gene_name "Sox13";,gene_id "Sox13"; transcript_id "XM_011247945.4"; gene_name "Sox13";,gene_id "Sox13"; transcript_id "XM_036162973.1"; gene_name "Sox13";
chr1	149960656	149960667	+	transcript	-	gene_id "Ptgs2os"; transcript_id "NR_015466.3"; gene_name "Ptgs2os";
chr1	177158279	177158290	-	transcript	+	gene_id "Gm36904"; transcript_id "XR_001779550.2"; gene_name "Gm36904";,gene_id "Gm36904"; transcript_id "XR_373734.2"; gene_name "Gm36904";,gene_id "Gm36904"; transcript_id "XR_865749.1"; gene_name "Gm36904";,gene_id "Gm36904"; transcript_id "XR_865750.1"; gene_name "Gm36904";,gene_id "Gm36904"; transcript_id "XR_865751.1"; gene_name "Gm36904";,gene_id "Gm36904"; transcript_id "XR_865752.2"; gene_name "Gm36904";,gene_id "Gm36904"; transcript_id "XR_865753.1"; gene_name "Gm36904";,gene_id "Gm36904"; transcript_id "XR_865754.1"; gene_name "Gm36904";
chr1	179031835	179031846	+	transcript	-	gene_id "Smyd3"; transcript_id "NM_027188.4"; gene_name "Smyd3";,gene_id "Smyd3"; transcript_id "XM_006496982.5"; gene_name "Smyd3";,gene_id "Smyd3"; transcript_id "XM_011238864.2"; gene_name "Smyd3";,gene_id "Smyd3"; transcript_id "XM_017312211.3"; gene_name "Smyd3";,gene_id "Smyd3"; transcript_id "XM_017312213.1"; gene_name "Smyd3";
chr1	180683668	180683679	-	transcript	+	gene_id "Sde2"; transcript_id "NM_145943.1"; gene_name "Sde2";
chr1	181710693	181710704	-	transcript	+	gene_id "Gm33669"; transcript_id "XR_003948317.1"; gene_name "Gm33669";,gene_id "Gm33669"; transcript_id "XR_003948318.1"; gene_name "Gm33669";,gene_id "Gm33669"; transcript_id "XR_004935477.1"; gene_name "Gm33669";,gene_id "Gm33669"; transcript_id "XR_373758.3"; gene_name "Gm33669";,gene_id "Gm33669"; transcript_id "XR_865801.2"; gene_name "Gm33669";
chr1	182141519	182141530	+	3UTR,exon,transcript	-	gene_id "Fbxo28"; transcript_id "NM_175127.2"; gene_name "Fbxo28";,gene_id "Fbxo28"; transcript_id "NM_175127.2"; exon_number "5"; exon_id "NM_175127.2.5"; gene_name "Fbxo28";
chr1	190566073	190566084	+	transcript	-	gene_id "Rps6kc1"; transcript_id "NM_178775.4"; gene_name "Rps6kc1";,gene_id "Rps6kc1"; transcript_id "XM_006497172.4"; gene_name "Rps6kc1";,gene_id "Rps6kc1"; transcript_id "XM_006497173.4"; gene_name "Rps6kc1";,gene_id "Rps6kc1"; transcript_id "XM_006497174.4"; gene_name "Rps6kc1";,gene_id "Rps6kc1"; transcript_id "XM_006497175.4"; gene_name "Rps6kc1";,gene_id "Rps6kc1"; transcript_id "XM_011238921.2"; gene_name "Rps6kc1";,gene_id "Rps6kc1"; transcript_id "XM_030254961.1"; gene_name "Rps6kc1";,gene_id "Rps6kc1"; transcript_id "XM_030254962.1"; gene_name "Rps6kc1";,gene_id "Rps6kc1"; transcript_id "XM_036165697.1"; gene_name "Rps6kc1";,gene_id "Rps6kc1"; transcript_id "XM_036165698.1"; gene_name "Rps6kc1";,gene_id "Rps6kc1"; transcript_id "XR_004942884.1"; gene_name "Rps6kc1";
chr1	191467282	191467293	-	transcript	+	gene_id "Lpgat1"; transcript_id "NM_001134829.2"; gene_name "Lpgat1";,gene_id "Lpgat1"; transcript_id "NM_001421143.1"; gene_name "Lpgat1";,gene_id "Lpgat1"; transcript_id "NM_001421144.1"; gene_name "Lpgat1";,gene_id "Lpgat1"; transcript_id "NM_001421145.1"; gene_name "Lpgat1";,gene_id "Lpgat1"; transcript_id "NM_001421146.1"; gene_name "Lpgat1";,gene_id "Lpgat1"; transcript_id "NM_172266.4"; gene_name "Lpgat1";,gene_id "Lpgat1"; transcript_id "XM_006497157.5"; gene_name "Lpgat1";,gene_id "Lpgat1"; transcript_id "XM_036164249.1"; gene_name "Lpgat1";,gene_id "Lpgat1"; transcript_id "XM_036164251.1"; gene_name "Lpgat1";
chr10	5167523	5167534	+	transcript	-	gene_id "Syne1"; transcript_id "NM_001347711.2"; gene_name "Syne1";,gene_id "Syne1"; transcript_id "NM_001347732.2"; gene_name "Syne1";,gene_id "Syne1"; transcript_id "XM_011243086.3"; gene_name "Syne1";,gene_id "Syne1"; transcript_id "XM_017314044.3"; gene_name "Syne1";,gene_id "Syne1"; transcript_id "XM_030245204.2"; gene_name "Syne1";,gene_id "Syne1"; transcript_id "XM_036155912.1"; gene_name "Syne1";,gene_id "Syne1"; transcript_id "XM_036155913.1"; gene_name "Syne1";,gene_id "Syne1"; transcript_id "XM_036155914.1"; gene_name "Syne1";,gene_id "Syne1"; transcript_id "XM_036155915.1"; gene_name "Syne1";,gene_id "Syne1"; transcript_id "XM_036155916.1"; gene_name "Syne1";,gene_id "Syne1"; transcript_id "XM_036155917.1"; gene_name "Syne1";,gene_id "Syne1"; transcript_id "XM_036155918.1"; gene_name "Syne1";,gene_id "Syne1"; transcript_id "XM_036155919.1"; gene_name "Syne1";,gene_id "Syne1"; transcript_id "XM_036155920.1"; gene_name "Syne1";,gene_id "Syne1"; transcript_id "XM_036155921.1"; gene_name "Syne1";,gene_id "Syne1"; transcript_id "XM_036155922.1"; gene_name "Syne1";,gene_id "Syne1"; transcript_id "XM_036155923.1"; gene_name "Syne1";,gene_id "Syne1"; transcript_id "XM_036155924.1"; gene_name "Syne1";,gene_id "Syne1"; transcript_id "XM_036155925.1"; gene_name "Syne1";,gene_id "Syne1"; transcript_id "XM_036155926.1"; gene_name "Syne1";,gene_id "Syne1"; transcript_id "XM_036155927.1"; gene_name "Syne1";,gene_id "Syne1"; transcript_id "XM_036155928.1"; gene_name "Syne1";,gene_id "Syne1"; transcript_id "XM_036155929.1"; gene_name "Syne1";,gene_id "Syne1"; transcript_id "XM_036155930.1"; gene_name "Syne1";,gene_id "Syne1"; transcript_id "XM_036155931.1"; gene_name "Syne1";,gene_id "Syne1"; transcript_id "XM_036155932.1"; gene_name "Syne1";,gene_id "Syne1"; transcript_id "XM_036155933.1"; gene_name "Syne1";,gene_id "Syne1"; transcript_id "XM_036155934.1"; gene_name "Syne1";,gene_id "Syne1"; transcript_id "XM_036155935.1"; gene_name "Syne1";,gene_id "Syne1"; transcript_id "XM_036155936.1"; gene_name "Syne1";,gene_id "Syne1"; transcript_id "XM_036155938.1"; gene_name "Syne1";
chr10	10229767	10229778	+	transcript	-	gene_id "Adgb"; transcript_id "NM_001127353.4"; gene_name "Adgb";,gene_id "Adgb"; transcript_id "XM_006512658.5"; gene_name "Adgb";,gene_id "Adgb"; transcript_id "XM_006512663.4"; gene_name "Adgb";,gene_id "Adgb"; transcript_id "XM_011243160.3"; gene_name "Adgb";,gene_id "Adgb"; transcript_id "XM_011243163.3"; gene_name "Adgb";,gene_id "Adgb"; transcript_id "XM_017313875.2"; gene_name "Adgb";,gene_id "Adgb"; transcript_id "XM_017313876.2"; gene_name "Adgb";,gene_id "Adgb"; transcript_id "XM_017313877.2"; gene_name "Adgb";,gene_id "Adgb"; transcript_id "XM_017313879.3"; gene_name "Adgb";,gene_id "Adgb"; transcript_id "XM_030244999.1"; gene_name "Adgb";
chr10	13876392	13876403	-	transcript	+	gene_id "Hivep2"; transcript_id "NM_001358782.1"; gene_name "Hivep2";,gene_id "Hivep2"; transcript_id "NM_001358783.1"; gene_name "Hivep2";,gene_id "Hivep2"; transcript_id "NM_010437.2"; gene_name "Hivep2";,gene_id "Hivep2"; transcript_id "XM_006512556.3"; gene_name "Hivep2";,gene_id "Hivep2"; transcript_id "XM_006512558.4"; gene_name "Hivep2";,gene_id "Hivep2"; transcript_id "XM_006512559.4"; gene_name "Hivep2";,gene_id "Hivep2"; transcript_id "XM_011243129.4"; gene_name "Hivep2";,gene_id "Hivep2"; transcript_id "XM_011243131.4"; gene_name "Hivep2";,gene_id "Hivep2"; transcript_id "XM_011243132.4"; gene_name "Hivep2";,gene_id "Hivep2"; transcript_id "XM_030244893.1"; gene_name "Hivep2";,gene_id "Hivep2"; transcript_id "XM_030244894.2"; gene_name "Hivep2";,gene_id "Hivep2"; transcript_id "XM_030244896.2"; gene_name "Hivep2";,gene_id "Hivep2"; transcript_id "XM_030244897.2"; gene_name "Hivep2";,gene_id "Hivep2"; transcript_id "XM_030244898.2"; gene_name "Hivep2";,gene_id "Hivep2"; transcript_id "XM_030244899.2"; gene_name "Hivep2";,gene_id "Hivep2"; transcript_id "XM_030244900.2"; gene_name "Hivep2";,gene_id "Hivep2"; transcript_id "XM_030244901.2"; gene_name "Hivep2";,gene_id "Hivep2"; transcript_id "XM_030244902.2"; gene_name "Hivep2";,gene_id "Hivep2"; transcript_id "XM_030244903.2"; gene_name "Hivep2";,gene_id "Hivep2"; transcript_id "XM_036155624.1"; gene_name "Hivep2";,gene_id "Hivep2"; transcript_id "XM_036155625.1"; gene_name "Hivep2";,gene_id "Hivep2"; transcript_id "XM_036155626.1"; gene_name "Hivep2";,gene_id "Hivep2"; transcript_id "XM_036155627.1"; gene_name "Hivep2";,gene_id "Hivep2"; transcript_id "XM_036155628.1"; gene_name "Hivep2";,gene_id "Hivep2"; transcript_id "XM_036155629.1"; gene_name "Hivep2";,gene_id "Hivep2"; transcript_id "XM_036155630.1"; gene_name "Hivep2";,gene_id "Hivep2"; transcript_id "XM_036155631.1"; gene_name "Hivep2";,gene_id "Hivep2"; transcript_id "XM_036155632.1"; gene_name "Hivep2";,gene_id "Hivep2"; transcript_id "XM_036155633.1"; gene_name "Hivep2";,gene_id "Hivep2"; transcript_id "XM_036155634.1"; gene_name "Hivep2";,gene_id "Hivep2"; transcript_id "XM_036155635.1"; gene_name "Hivep2";,gene_id "Hivep2"; transcript_id "XM_036155636.1"; gene_name "Hivep2";,gene_id "Hivep2"; transcript_id "XM_036155637.1"; gene_name "Hivep2";,gene_id "Hivep2"; transcript_id "XM_036155638.1"; gene_name "Hivep2";,gene_id "Hivep2"; transcript_id "XM_036155639.1"; gene_name "Hivep2";,gene_id "Hivep2"; transcript_id "XM_036155640.1"; gene_name "Hivep2";,gene_id "Hivep2"; transcript_id "XM_036155641.1"; gene_name "Hivep2";,gene_id "Hivep2"; transcript_id "XM_036155642.1"; gene_name "Hivep2";,gene_id "Hivep2"; transcript_id "XM_036155643.1"; gene_name "Hivep2";
chr10	20017418	20017429	-	3UTR,exon,transcript	+	gene_id "Map3k5"; transcript_id "NM_008580.4"; gene_name "Map3k5";,gene_id "Map3k5"; transcript_id "NM_008580.4"; exon_number "30"; exon_id "NM_008580.4.30"; gene_name "Map3k5";
chr10	23047992	23048003	+	transcript	-	gene_id "Eya4"; transcript_id "NM_001347372.1"; gene_name "Eya4";,gene_id "Eya4"; transcript_id "NM_010167.5"; gene_name "Eya4";,gene_id "Eya4"; transcript_id "XM_006512529.5"; gene_name "Eya4";,gene_id "Eya4"; transcript_id "XM_017313799.2"; gene_name "Eya4";,gene_id "Eya4"; transcript_id "XM_030244878.2"; gene_name "Eya4";,gene_id "Eya4"; transcript_id "XM_030244879.2"; gene_name "Eya4";,gene_id "Eya4"; transcript_id "XM_030244880.2"; gene_name "Eya4";,gene_id "Eya4"; transcript_id "XM_036155593.1"; gene_name "Eya4";,gene_id "Eya4"; transcript_id "XM_036155594.1"; gene_name "Eya4";,gene_id "Eya4"; transcript_id "XM_036155595.1"; gene_name "Eya4";,gene_id "Eya4"; transcript_id "XM_036155596.1"; gene_name "Eya4";,gene_id "Eya4"; transcript_id "XM_036155597.1"; gene_name "Eya4";,gene_id "Eya4"; transcript_id "XM_036155598.1"; gene_name "Eya4";,gene_id "Eya4"; transcript_id "XM_036155599.1"; gene_name "Eya4";,gene_id "Eya4"; transcript_id "XM_036155600.1"; gene_name "Eya4";,gene_id "Eya4"; transcript_id "XM_036155601.1"; gene_name "Eya4";,gene_id "Eya4"; transcript_id "XM_036155602.1"; gene_name "Eya4";,gene_id "Eya4"; transcript_id "XR_004936098.1"; gene_name "Eya4";
chr10	25695817	25695828	+	transcript	-	gene_id "4930401C15Rik"; transcript_id "NR_045349.1"; gene_name "4930401C15Rik";
chr10	32098154	32098165	+	transcript	-	gene_id "Nkain2"; transcript_id "NM_001013411.2"; gene_name "Nkain2";,gene_id "Nkain2"; transcript_id "NM_001025286.2"; gene_name "Nkain2";,gene_id "Nkain2"; transcript_id "XM_036155888.1"; gene_name "Nkain2";,gene_id "Nkain2"; transcript_id "XR_003948726.2"; gene_name "Nkain2";,gene_id "Nkain2"; transcript_id "XR_004936218.1"; gene_name "Nkain2";
chr10	33470797	33470808	+	transcript	-	gene_id "Clvs2"; transcript_id "NM_001359139.1"; gene_name "Clvs2";,gene_id "Clvs2"; transcript_id "NM_175448.4"; gene_name "Clvs2";
chr10	42626423	42626434	+	transcript	-	gene_id "Gm15199"; transcript_id "NR_166108.1"; gene_name "Gm15199";
chr10	51592850	51592861	-	transcript	+	gene_id "Rfx6"; transcript_id "NM_001159389.1"; gene_name "Rfx6";,gene_id "Rfx6"; transcript_id "NM_177306.3"; gene_name "Rfx6";
chr10	61280872	61280883	+	transcript	-	gene_id "Eif4ebp2"; transcript_id "NM_010124.2"; gene_name "Eif4ebp2";
chr10	64379951	64379962	-	transcript	+	gene_id "Ctnna3"; transcript_id "NM_001164376.1"; gene_name "Ctnna3";,gene_id "Ctnna3"; transcript_id "NM_001164519.1"; gene_name "Ctnna3";,gene_id "Ctnna3"; transcript_id "NM_177612.3"; gene_name "Ctnna3";,gene_id "Ctnna3"; transcript_id "XM_006513475.4"; gene_name "Ctnna3";
chr10	66306478	66306489	+	transcript	-	gene_id "Gm40677"; transcript_id "XR_871771.1"; gene_name "Gm40677";
chr10	69377121	69377132	+	exon,transcript	-	gene_id "Gm33464"; transcript_id "XR_380550.4"; gene_name "Gm33464";,gene_id "Gm33464"; transcript_id "XR_380550.4"; exon_number "2"; exon_id "XR_380550.4.2"; gene_name "Gm33464";
chr10	69779801	69779812	-	transcript	+	gene_id "Ank3"; transcript_id "NM_009670.4"; gene_name "Ank3";,gene_id "Ank3"; transcript_id "NM_146005.3"; gene_name "Ank3";,gene_id "Ank3"; transcript_id "NM_170687.3"; gene_name "Ank3";,gene_id "Ank3"; transcript_id "NM_170688.2"; gene_name "Ank3";,gene_id "Ank3"; transcript_id "NM_170689.2"; gene_name "Ank3";,gene_id "Ank3"; transcript_id "NM_170690.2"; gene_name "Ank3";,gene_id "Ank3"; transcript_id "NM_170728.2"; gene_name "Ank3";,gene_id "Ank3"; transcript_id "NM_170729.2"; gene_name "Ank3";,gene_id "Ank3"; transcript_id "NM_170730.2"; gene_name "Ank3";,gene_id "Ank3"; transcript_id "XM_006513133.4"; gene_name "Ank3";,gene_id "Ank3"; transcript_id "XM_006513136.4"; gene_name "Ank3";,gene_id "Ank3"; transcript_id "XM_006513138.4"; gene_name "Ank3";,gene_id "Ank3"; transcript_id "XM_006513139.5"; gene_name "Ank3";,gene_id "Ank3"; transcript_id "XM_017313778.3"; gene_name "Ank3";,gene_id "Ank3"; transcript_id "XM_030244846.2"; gene_name "Ank3";,gene_id "Ank3"; transcript_id "XM_036155521.1"; gene_name "Ank3";,gene_id "Ank3"; transcript_id "XM_036155522.1"; gene_name "Ank3";,gene_id "Ank3"; transcript_id "XM_036155523.1"; gene_name "Ank3";,gene_id "Ank3"; transcript_id "XM_036155524.1"; gene_name "Ank3";,gene_id "Ank3"; transcript_id "XM_036155525.1"; gene_name "Ank3";,gene_id "Ank3"; transcript_id "XM_036155526.1"; gene_name "Ank3";,gene_id "Ank3"; transcript_id "XM_036155527.1"; gene_name "Ank3";,gene_id "Ank3"; transcript_id "XM_036155528.1"; gene_name "Ank3";,gene_id "Ank3"; transcript_id "XM_036155529.1"; gene_name "Ank3";,gene_id "Ank3"; transcript_id "XM_036155530.1"; gene_name "Ank3";,gene_id "Ank3"; transcript_id "XM_036155531.1"; gene_name "Ank3";,gene_id "Ank3"; transcript_id "XM_036155532.1"; gene_name "Ank3";,gene_id "Ank3"; transcript_id "XM_036155533.1"; gene_name "Ank3";,gene_id "Ank3"; transcript_id "XM_036155534.1"; gene_name "Ank3";,gene_id "Ank3"; transcript_id "XM_036155535.1"; gene_name "Ank3";,gene_id "Ank3"; transcript_id "XM_036155536.1"; gene_name "Ank3";,gene_id "Ank3"; transcript_id "XM_036155537.1"; gene_name "Ank3";,gene_id "Ank3"; transcript_id "XM_036155538.1"; gene_name "Ank3";,gene_id "Ank3"; transcript_id "XM_036155539.1"; gene_name "Ank3";,gene_id "Ank3"; transcript_id "XM_036155540.1"; gene_name "Ank3";,gene_id "Ank3"; transcript_id "XM_036155541.1"; gene_name "Ank3";,gene_id "Ank3"; transcript_id "XM_036155542.1"; gene_name "Ank3";,gene_id "Ank3"; transcript_id "XM_036155543.1"; gene_name "Ank3";,gene_id "Ank3"; transcript_id "XM_036155544.1"; gene_name "Ank3";,gene_id "Ank3"; transcript_id "XM_036155545.1"; gene_name "Ank3";,gene_id "Ank3"; transcript_id "XM_036155546.1"; gene_name "Ank3";,gene_id "Ank3"; transcript_id "XM_036155547.1"; gene_name "Ank3";,gene_id "Ank3"; transcript_id "XM_036155548.1"; gene_name "Ank3";,gene_id "Ank3"; transcript_id "XM_036155549.1"; gene_name "Ank3";,gene_id "Ank3"; transcript_id "XM_036155550.1"; gene_name "Ank3";,gene_id "Ank3"; transcript_id "XM_036155551.1"; gene_name "Ank3";,gene_id "Ank3"; transcript_id "XM_036155552.1"; gene_name "Ank3";,gene_id "Ank3"; transcript_id "XM_036155553.1"; gene_name "Ank3";,gene_id "Ank3"; transcript_id "XM_036155554.1"; gene_name "Ank3";,gene_id "Ank3"; transcript_id "XM_036155555.1"; gene_name "Ank3";,gene_id "Ank3"; transcript_id "XM_036155556.1"; gene_name "Ank3";,gene_id "Ank3"; transcript_id "XM_036155557.1"; gene_name "Ank3";
chr10	69939431	69939442	-	transcript	+	gene_id "Ccdc6"; transcript_id "NM_001111121.2"; gene_name "Ccdc6";,gene_id "Ccdc6"; transcript_id "XM_006514276.4"; gene_name "Ccdc6";
chr10	73177368	73177379	-	transcript	+	gene_id "Pcdh15"; transcript_id "XM_006513155.5"; gene_name "Pcdh15";,gene_id "Pcdh15"; transcript_id "XM_006513156.5"; gene_name "Pcdh15";,gene_id "Pcdh15"; transcript_id "XM_017313784.3"; gene_name "Pcdh15";,gene_id "Pcdh15"; transcript_id "XM_017313785.3"; gene_name "Pcdh15";,gene_id "Pcdh15"; transcript_id "XM_036155565.1"; gene_name "Pcdh15";,gene_id "Pcdh15"; transcript_id "XR_001779426.3"; gene_name "Pcdh15";,gene_id "Pcdh15"; transcript_id "XR_004936068.1"; gene_name "Pcdh15";,gene_id "Pcdh15"; transcript_id "XR_004936069.1"; gene_name "Pcdh15";,gene_id "Pcdh15"; transcript_id "XR_004936071.1"; gene_name "Pcdh15";,gene_id "Pcdh15"; transcript_id "XR_004936072.1"; gene_name "Pcdh15";,gene_id "Pcdh15"; transcript_id "XR_004936073.1"; gene_name "Pcdh15";,gene_id "Pcdh15"; transcript_id "XR_004936074.1"; gene_name "Pcdh15";,gene_id "Pcdh15"; transcript_id "XR_004936076.1"; gene_name "Pcdh15";,gene_id "Pcdh15"; transcript_id "XR_004936077.1"; gene_name "Pcdh15";,gene_id "Pcdh15"; transcript_id "XR_004936078.1"; gene_name "Pcdh15";,gene_id "Pcdh15"; transcript_id "XR_004936080.1"; gene_name "Pcdh15";,gene_id "Pcdh15"; transcript_id "XR_004936081.1"; gene_name "Pcdh15";,gene_id "Pcdh15"; transcript_id "XR_004936083.1"; gene_name "Pcdh15";,gene_id "Pcdh15"; transcript_id "XR_004936086.1"; gene_name "Pcdh15";,gene_id "Pcdh15"; transcript_id "XR_004936087.1"; gene_name "Pcdh15";,gene_id "Pcdh15"; transcript_id "XR_004936088.1"; gene_name "Pcdh15";,gene_id "Pcdh15"; transcript_id "XR_004936089.1"; gene_name "Pcdh15";,gene_id "Pcdh15"; transcript_id "XR_004936093.1"; gene_name "Pcdh15";
chr10	89586998	89587009	-	transcript	+	gene_id "Bltp3b"; transcript_id "NM_029166.2"; gene_name "Bltp3b";,gene_id "Bltp3b"; transcript_id "XM_006514264.3"; gene_name "Bltp3b";,gene_id "Bltp3b"; transcript_id "XM_017314128.2"; gene_name "Bltp3b";,gene_id "Bltp3b"; transcript_id "XM_030245339.1"; gene_name "Bltp3b";,gene_id "Bltp3b"; transcript_id "XM_030245342.2"; gene_name "Bltp3b";,gene_id "Bltp3b"; transcript_id "XM_036156066.1"; gene_name "Bltp3b";,gene_id "Bltp3b"; transcript_id "XM_036156067.1"; gene_name "Bltp3b";,gene_id "Bltp3b"; transcript_id "XR_380453.2"; gene_name "Bltp3b";
chr10	97627208	97627219	+	transcript	-	gene_id "Gm10754"; transcript_id "NR_033537.1"; gene_name "Gm10754";
chr10	116086420	116086431	-	transcript	+	gene_id "Ptprr"; transcript_id "NM_001161837.1"; gene_name "Ptprr";,gene_id "Ptprr"; transcript_id "NM_001161838.1"; gene_name "Ptprr";,gene_id "Ptprr"; transcript_id "NM_001161839.1"; gene_name "Ptprr";,gene_id "Ptprr"; transcript_id "NM_001161840.1"; gene_name "Ptprr";,gene_id "Ptprr"; transcript_id "NM_001358484.1"; gene_name "Ptprr";,gene_id "Ptprr"; transcript_id "NM_011217.2"; gene_name "Ptprr";,gene_id "Ptprr"; transcript_id "XM_006513382.2"; gene_name "Ptprr";
chr10	118723048	118723059	-	transcript	+	gene_id "Gm26976"; transcript_id "Gm26976"; gene_name "Gm26976";
chr10	128467507	128467518	+	3UTR,exon,transcript	-	gene_id "Ikzf4"; transcript_id "NM_001358536.2"; gene_name "Ikzf4";,gene_id "Ikzf4"; transcript_id "NM_001358536.2"; exon_number "9"; exon_id "NM_001358536.2.9"; gene_name "Ikzf4";,gene_id "Ikzf4"; transcript_id "NM_001358537.2"; gene_name "Ikzf4";,gene_id "Ikzf4"; transcript_id "NM_001358537.2"; exon_number "8"; exon_id "NM_001358537.2.8"; gene_name "Ikzf4";,gene_id "Ikzf4"; transcript_id "NM_011772.4"; gene_name "Ikzf4";,gene_id "Ikzf4"; transcript_id "NM_011772.4"; exon_number "8"; exon_id "NM_011772.4.8"; gene_name "Ikzf4";,gene_id "Ikzf4"; transcript_id "XM_006513612.2"; gene_name "Ikzf4";,gene_id "Ikzf4"; transcript_id "XM_006513612.2"; exon_number "7"; exon_id "XM_006513612.2.7"; gene_name "Ikzf4";,gene_id "Ikzf4"; transcript_id "XM_006513613.5"; gene_name "Ikzf4";,gene_id "Ikzf4"; transcript_id "XM_006513613.5"; exon_number "8"; exon_id "XM_006513613.5.8"; gene_name "Ikzf4";,gene_id "Ikzf4"; transcript_id "XM_006513616.4"; gene_name "Ikzf4";,gene_id "Ikzf4"; transcript_id "XM_006513616.4"; exon_number "7"; exon_id "XM_006513616.4.7"; gene_name "Ikzf4";,gene_id "Ikzf4"; transcript_id "XM_011243440.1"; gene_name "Ikzf4";,gene_id "Ikzf4"; transcript_id "XM_011243440.1"; exon_number "7"; exon_id "XM_011243440.1.7"; gene_name "Ikzf4";,gene_id "Ikzf4"; transcript_id "XM_011243441.4"; gene_name "Ikzf4";,gene_id "Ikzf4"; transcript_id "XM_011243441.4"; exon_number "9"; exon_id "XM_011243441.4.9"; gene_name "Ikzf4";,gene_id "Ikzf4"; transcript_id "XM_030245074.2"; gene_name "Ikzf4";,gene_id "Ikzf4"; transcript_id "XM_030245074.2"; exon_number "7"; exon_id "XM_030245074.2.7"; gene_name "Ikzf4";,gene_id "Ikzf4"; transcript_id "XM_030245075.1"; gene_name "Ikzf4";,gene_id "Ikzf4"; transcript_id "XM_030245075.1"; exon_number "8"; exon_id "XM_030245075.1.8"; gene_name "Ikzf4";,gene_id "Ikzf4"; transcript_id "XM_030245076.2"; gene_name "Ikzf4";,gene_id "Ikzf4"; transcript_id "XM_030245076.2"; exon_number "8"; exon_id "XM_030245076.2.8"; gene_name "Ikzf4";,gene_id "Ikzf4"; transcript_id "XM_030245077.2"; gene_name "Ikzf4";,gene_id "Ikzf4"; transcript_id "XM_030245077.2"; exon_number "9"; exon_id "XM_030245077.2.9"; gene_name "Ikzf4";,gene_id "Ikzf4"; transcript_id "XM_030245078.2"; gene_name "Ikzf4";,gene_id "Ikzf4"; transcript_id "XM_030245078.2"; exon_number "8"; exon_id "XM_030245078.2.8"; gene_name "Ikzf4";,gene_id "Ikzf4"; transcript_id "XM_036155766.1"; gene_name "Ikzf4";,gene_id "Ikzf4"; transcript_id "XM_036155766.1"; exon_number "7"; exon_id "XM_036155766.1.7"; gene_name "Ikzf4";,gene_id "Ikzf4"; transcript_id "XM_036155767.1"; gene_name "Ikzf4";,gene_id "Ikzf4"; transcript_id "XM_036155767.1"; exon_number "11"; exon_id "XM_036155767.1.11"; gene_name "Ikzf4";,gene_id "Ikzf4"; transcript_id "XM_036155768.1"; gene_name "Ikzf4";,gene_id "Ikzf4"; transcript_id "XM_036155768.1"; exon_number "10"; exon_id "XM_036155768.1.10"; gene_name "Ikzf4";
chr11	5214790	5214801	-	exon,transcript	+	gene_id "Gm46268"; transcript_id "XR_001780158.2"; gene_name "Gm46268";,gene_id "Gm46268"; transcript_id "XR_001780161.2"; gene_name "Gm46268";,gene_id "Gm46268"; transcript_id "XR_003949636.1"; gene_name "Gm46268";,gene_id "Gm46268"; transcript_id "XR_003949637.1"; gene_name "Gm46268";,gene_id "Gm46268"; transcript_id "XR_003949637.1"; exon_number "3"; exon_id "XR_003949637.1.3"; gene_name "Gm46268";,gene_id "Gm46268"; transcript_id "XR_003949639.1"; gene_name "Gm46268";,gene_id "Gm46268"; transcript_id "XR_003949640.1"; gene_name "Gm46268";,gene_id "Gm46268"; transcript_id "XR_003949641.1"; gene_name "Gm46268";,gene_id "Gm46268"; transcript_id "XR_003949641.1"; exon_number "4"; exon_id "XR_003949641.1.4"; gene_name "Gm46268";,gene_id "Gm46268"; transcript_id "XR_004937139.1"; gene_name "Gm46268";
chr11	11510306	11510317	-	transcript	+	gene_id "Gm11998"; transcript_id "NR_166078.1"; gene_name "Gm11998";,gene_id "Gm11998"; transcript_id "NR_166079.1"; gene_name "Gm11998";
chr11	28622972	28622983	+	transcript	-	gene_id "Gm34075"; transcript_id "XR_381118.3"; gene_name "Gm34075";
chr11	35789200	35789211	+	transcript	-	gene_id "Wwc1"; transcript_id "NM_170779.2"; gene_name "Wwc1";,gene_id "Wwc1"; transcript_id "XM_030245754.1"; gene_name "Wwc1";
chr11	36183939	36183950	+	transcript	-	gene_id "Tenm2"; transcript_id "NM_001290702.1"; gene_name "Tenm2";,gene_id "Tenm2"; transcript_id "NM_011856.4"; gene_name "Tenm2";,gene_id "Tenm2"; transcript_id "XM_006533287.4"; gene_name "Tenm2";,gene_id "Tenm2"; transcript_id "XM_006533288.4"; gene_name "Tenm2";,gene_id "Tenm2"; transcript_id "XM_006533289.2"; gene_name "Tenm2";,gene_id "Tenm2"; transcript_id "XM_006533290.4"; gene_name "Tenm2";,gene_id "Tenm2"; transcript_id "XM_006533291.5"; gene_name "Tenm2";,gene_id "Tenm2"; transcript_id "XM_006533292.5"; gene_name "Tenm2";,gene_id "Tenm2"; transcript_id "XM_006533293.5"; gene_name "Tenm2";,gene_id "Tenm2"; transcript_id "XM_006533294.5"; gene_name "Tenm2";,gene_id "Tenm2"; transcript_id "XM_006533295.4"; gene_name "Tenm2";,gene_id "Tenm2"; transcript_id "XM_006533296.5"; gene_name "Tenm2";,gene_id "Tenm2"; transcript_id "XM_006533297.5"; gene_name "Tenm2";,gene_id "Tenm2"; transcript_id "XM_006533298.3"; gene_name "Tenm2";,gene_id "Tenm2"; transcript_id "XM_006533301.5"; gene_name "Tenm2";,gene_id "Tenm2"; transcript_id "XM_011249009.3"; gene_name "Tenm2";,gene_id "Tenm2"; transcript_id "XM_017314548.2"; gene_name "Tenm2";,gene_id "Tenm2"; transcript_id "XM_017314549.2"; gene_name "Tenm2";,gene_id "Tenm2"; transcript_id "XM_030245994.1"; gene_name "Tenm2";,gene_id "Tenm2"; transcript_id "XM_030245995.2"; gene_name "Tenm2";,gene_id "Tenm2"; transcript_id "XM_030245996.2"; gene_name "Tenm2";,gene_id "Tenm2"; transcript_id "XM_036156687.1"; gene_name "Tenm2";,gene_id "Tenm2"; transcript_id "XM_036156688.1"; gene_name "Tenm2";,gene_id "Tenm2"; transcript_id "XM_036156689.1"; gene_name "Tenm2";,gene_id "Tenm2"; transcript_id "XM_036156690.1"; gene_name "Tenm2";,gene_id "Tenm2"; transcript_id "XM_036156691.1"; gene_name "Tenm2";,gene_id "Tenm2"; transcript_id "XM_036156692.1"; gene_name "Tenm2";,gene_id "Tenm2"; transcript_id "XM_036156693.1"; gene_name "Tenm2";,gene_id "Tenm2"; transcript_id "XM_036156694.1"; gene_name "Tenm2";,gene_id "Tenm2"; transcript_id "XM_036156695.1"; gene_name "Tenm2";,gene_id "Tenm2"; transcript_id "XM_036156696.1"; gene_name "Tenm2";,gene_id "Tenm2"; transcript_id "XM_036156697.1"; gene_name "Tenm2";,gene_id "Tenm2"; transcript_id "XM_036156698.1"; gene_name "Tenm2";
chr11	36641064	36641075	-	exon,transcript	+	gene_id "Gm51889"; transcript_id "XR_003949663.2"; gene_name "Gm51889";,gene_id "Gm51889"; transcript_id "XR_003949663.2"; exon_number "3"; exon_id "XR_003949663.2.3"; gene_name "Gm51889";
chr11	46899261	46899272	+	transcript	-	gene_id "Sgcd"; transcript_id "NM_011891.5"; gene_name "Sgcd";,gene_id "Sgcd"; transcript_id "XM_006533306.5"; gene_name "Sgcd";,gene_id "Sgcd"; transcript_id "XM_006533307.4"; gene_name "Sgcd";,gene_id "Sgcd"; transcript_id "XM_036156699.1"; gene_name "Sgcd";,gene_id "Sgcd"; transcript_id "XM_036156700.1"; gene_name "Sgcd";
chr11	47790781	47790792	+	transcript	-	gene_id "Sgcd"; transcript_id "XM_006533306.5"; gene_name "Sgcd";,gene_id "Sgcd"; transcript_id "XM_006533307.4"; gene_name "Sgcd";,gene_id "Sgcd"; transcript_id "XM_036156699.1"; gene_name "Sgcd";,gene_id "Sgcd"; transcript_id "XM_036156700.1"; gene_name "Sgcd";
chr11	49163679	49163690	-	transcript	+	gene_id "Or2y1g"; transcript_id "XM_006533360.3"; gene_name "Or2y1g";,gene_id "Or2y1g"; transcript_id "XM_017314558.2"; gene_name "Or2y1g";,gene_id "Or2y1g"; transcript_id "XM_017314560.2"; gene_name "Or2y1g";,gene_id "Or2y1g"; transcript_id "XM_030246011.1"; gene_name "Or2y1g";,gene_id "Or2y1g"; transcript_id "XM_030246012.1"; gene_name "Or2y1g";,gene_id "Or2y1g"; transcript_id "XM_030246013.1"; gene_name "Or2y1g";,gene_id "Or2y1g"; transcript_id "XR_003949443.1"; gene_name "Or2y1g";
chr11	51625087	51625098	+	transcript	-	gene_id "Sec24a"; transcript_id "NM_001290785.1"; gene_name "Sec24a";,gene_id "Sec24a"; transcript_id "NM_175255.3"; gene_name "Sec24a";,gene_id "Sec24a"; transcript_id "XM_017314833.3"; gene_name "Sec24a";,gene_id "Sec24a"; transcript_id "XR_388555.4"; gene_name "Sec24a";
chr11	53064672	53064683	-	transcript	+	gene_id "Fstl4"; transcript_id "NM_177059.4"; gene_name "Fstl4";,gene_id "Fstl4"; transcript_id "XM_006533539.5"; gene_name "Fstl4";,gene_id "Fstl4"; transcript_id "XR_388477.5"; gene_name "Fstl4";
chr11	54964975	54964986	+	transcript	-	gene_id "Ccdc69"; transcript_id "NM_177471.4"; gene_name "Ccdc69";,gene_id "Ccdc69"; transcript_id "XM_011249125.2"; gene_name "Ccdc69";,gene_id "Ccdc69"; transcript_id "XM_036156828.1"; gene_name "Ccdc69";
chr11	62744763	62744774	-	transcript	+	gene_id "Fbxw10"; transcript_id "NM_001033669.3"; gene_name "Fbxw10";,gene_id "Fbxw10"; transcript_id "NM_001291441.2"; gene_name "Fbxw10";,gene_id "Fbxw10"; transcript_id "NM_001404777.1"; gene_name "Fbxw10";,gene_id "Fbxw10"; transcript_id "NM_001404778.1"; gene_name "Fbxw10";,gene_id "Fbxw10"; transcript_id "NR_175864.1"; gene_name "Fbxw10";,gene_id "Fbxw10"; transcript_id "XM_006532782.2"; gene_name "Fbxw10";,gene_id "Fbxw10"; transcript_id "XR_001779946.2"; gene_name "Fbxw10";,gene_id "Fbxw10"; transcript_id "XR_001779947.2"; gene_name "Fbxw10";,gene_id "Fbxw10"; transcript_id "XR_879557.3"; gene_name "Fbxw10";
chr11	64330819	64330830	-	transcript	+	gene_id "Hs3st3a1"; transcript_id "NM_178870.5"; gene_name "Hs3st3a1";,gene_id "Hs3st3a1"; transcript_id "XM_030245593.2"; gene_name "Hs3st3a1";
chr11	75491359	75491370	-	transcript	+	gene_id "Pitpna"; transcript_id "NM_008850.2"; gene_name "Pitpna";,gene_id "Pitpna"; transcript_id "XM_036156423.1"; gene_name "Pitpna";
chr11	78370326	78370337	+	transcript	-	gene_id "Sarm1"; transcript_id "NM_001168521.1"; gene_name "Sarm1";,gene_id "Sarm1"; transcript_id "NM_172795.3"; gene_name "Sarm1";,gene_id "Sarm1"; transcript_id "XR_001780001.2"; gene_name "Sarm1";
chr11	83292052	83292063	-	transcript	+	gene_id "Ap2b1"; transcript_id "NM_001035854.2"; gene_name "Ap2b1";,gene_id "Ap2b1"; transcript_id "NM_027915.3"; gene_name "Ap2b1";,gene_id "Ap2b1"; transcript_id "XM_006534258.5"; gene_name "Ap2b1";,gene_id "Ap2b1"; transcript_id "XM_017314772.3"; gene_name "Ap2b1";,gene_id "Ap2b1"; transcript_id "XM_036156996.1"; gene_name "Ap2b1";
chr11	89597094	89597105	+	transcript	-	gene_id "Ankfn1"; transcript_id "XM_017314636.3"; gene_name "Ankfn1";,gene_id "Ankfn1"; transcript_id "XM_030246107.1"; gene_name "Ankfn1";
chr11	101427501	101427512	+	transcript	-	gene_id "Brca1"; transcript_id "NM_009764.3"; gene_name "Brca1";,gene_id "Brca1"; transcript_id "XM_006532064.5"; gene_name "Brca1";,gene_id "Brca1"; transcript_id "XM_006532068.4"; gene_name "Brca1";,gene_id "Brca1"; transcript_id "XM_030245495.2"; gene_name "Brca1";,gene_id "Brca1"; transcript_id "XM_036156253.1"; gene_name "Brca1";,gene_id "Brca1"; transcript_id "XR_004936704.1"; gene_name "Brca1";
chr11	102081435	102081446	-	transcript	+	gene_id "G6pc3"; transcript_id "NM_175935.3"; gene_name "G6pc3";
chr11	118071132	118071143	+	transcript	-	gene_id "Cyth1"; transcript_id "NM_001112699.2"; gene_name "Cyth1";,gene_id "Cyth1"; transcript_id "NM_001112700.2"; gene_name "Cyth1";,gene_id "Cyth1"; transcript_id "NM_001378885.1"; gene_name "Cyth1";,gene_id "Cyth1"; transcript_id "NM_001378886.1"; gene_name "Cyth1";,gene_id "Cyth1"; transcript_id "NM_011180.4"; gene_name "Cyth1";,gene_id "Cyth1"; transcript_id "NR_166155.1"; gene_name "Cyth1";,gene_id "Cyth1"; transcript_id "XM_006532519.5"; gene_name "Cyth1";,gene_id "Cyth1"; transcript_id "XR_001779921.3"; gene_name "Cyth1";,gene_id "Cyth1"; transcript_id "XR_003949350.2"; gene_name "Cyth1";
chr12	7684110	7684121	+	transcript	-	gene_id "Gm32828"; transcript_id "XR_003950121.1"; gene_name "Gm32828";
chr12	7780952	7780963	+	transcript	-	gene_id "Gm32828"; transcript_id "XR_003950121.1"; gene_name "Gm32828";
chr12	24872151	24872162	+	transcript	-	gene_id "2900060N12Rik"; transcript_id "NR_166875.1"; gene_name "2900060N12Rik";,gene_id "2900060N12Rik"; transcript_id "NR_166876.1"; gene_name "2900060N12Rik";,gene_id "2900060N12Rik"; transcript_id "NR_166877.1"; gene_name "2900060N12Rik";
chr12	27343589	27343600	+	exon,transcript	-	gene_id "Gm52005"; transcript_id "XR_003950271.1"; gene_name "Gm52005";,gene_id "Gm52005"; transcript_id "XR_003950271.1"; exon_number "4"; exon_id "XR_003950271.1.4"; gene_name "Gm52005";
chr12	29044467	29044478	-	transcript	+	gene_id "Gm31508"; transcript_id "NR_154989.1"; gene_name "Gm31508";
chr12	30032296	30032307	-	CDS,exon,transcript	+	gene_id "Pxdn"; transcript_id "NM_181395.2"; gene_name "Pxdn";,gene_id "Pxdn"; transcript_id "NM_181395.2"; exon_number "5"; exon_id "NM_181395.2.5"; gene_name "Pxdn";,gene_id "Pxdn"; transcript_id "XM_006515205.4"; gene_name "Pxdn";,gene_id "Pxdn"; transcript_id "XM_006515205.4"; exon_number "4"; exon_id "XM_006515205.4.4"; gene_name "Pxdn";
chr12	37357497	37357508	-	transcript	+	gene_id "Agmo"; transcript_id "NM_178767.5"; gene_name "Agmo";,gene_id "Agmo"; transcript_id "XM_011243875.3"; gene_name "Agmo";,gene_id "Agmo"; transcript_id "XR_004937507.1"; gene_name "Agmo";
chr12	50144772	50144783	+	transcript	-	gene_id "Gm40419"; transcript_id "XR_872736.2"; gene_name "Gm40419";
chr12	55662766	55662777	+	transcript	-	gene_id "Ralgapa1"; transcript_id "NM_001003719.2"; gene_name "Ralgapa1";,gene_id "Ralgapa1"; transcript_id "NM_001112714.2"; gene_name "Ralgapa1";,gene_id "Ralgapa1"; transcript_id "NM_001286263.1"; gene_name "Ralgapa1";,gene_id "Ralgapa1"; transcript_id "NM_001368814.1"; gene_name "Ralgapa1";,gene_id "Ralgapa1"; transcript_id "NM_019994.5"; gene_name "Ralgapa1";,gene_id "Ralgapa1"; transcript_id "XM_006516104.4"; gene_name "Ralgapa1";,gene_id "Ralgapa1"; transcript_id "XM_006516107.4"; gene_name "Ralgapa1";,gene_id "Ralgapa1"; transcript_id "XM_006516109.4"; gene_name "Ralgapa1";,gene_id "Ralgapa1"; transcript_id "XM_030246825.2"; gene_name "Ralgapa1";,gene_id "Ralgapa1"; transcript_id "XM_030246826.2"; gene_name "Ralgapa1";,gene_id "Ralgapa1"; transcript_id "XM_036157540.1"; gene_name "Ralgapa1";,gene_id "Ralgapa1"; transcript_id "XM_036157541.1"; gene_name "Ralgapa1";,gene_id "Ralgapa1"; transcript_id "XM_036157542.1"; gene_name "Ralgapa1";,gene_id "Ralgapa1"; transcript_id "XM_036157544.1"; gene_name "Ralgapa1";,gene_id "Ralgapa1"; transcript_id "XM_036157545.1"; gene_name "Ralgapa1";,gene_id "Ralgapa1"; transcript_id "XR_004937530.1"; gene_name "Ralgapa1";,gene_id "Ralgapa1"; transcript_id "XR_004937531.1"; gene_name "Ralgapa1";
chr12	58528299	58528310	-	transcript	+	gene_id "Gm30687"; transcript_id "XR_381631.2"; gene_name "Gm30687";
chr12	70906766	70906777	-	transcript	+	gene_id "Frmd6"; transcript_id "NM_001418229.1"; gene_name "Frmd6";,gene_id "Frmd6"; transcript_id "NM_001418230.1"; gene_name "Frmd6";,gene_id "Frmd6"; transcript_id "NM_028127.4"; gene_name "Frmd6";,gene_id "Frmd6"; transcript_id "XM_006515977.5"; gene_name "Frmd6";,gene_id "Frmd6"; transcript_id "XM_006515979.5"; gene_name "Frmd6";,gene_id "Frmd6"; transcript_id "XM_036157494.1"; gene_name "Frmd6";
chr12	73718797	73718808	-	transcript	+	gene_id "Prkch"; transcript_id "NM_001313977.1"; gene_name "Prkch";,gene_id "Prkch"; transcript_id "NM_008856.4"; gene_name "Prkch";
chr12	74281320	74281331	-	transcript	+	gene_id "Syt16"; transcript_id "NM_001364281.1"; gene_name "Syt16";,gene_id "Syt16"; transcript_id "NM_001364282.1"; gene_name "Syt16";,gene_id "Syt16"; transcript_id "NM_001364283.1"; gene_name "Syt16";,gene_id "Syt16"; transcript_id "NM_001364284.1"; gene_name "Syt16";,gene_id "Syt16"; transcript_id "NM_001364285.1"; gene_name "Syt16";,gene_id "Syt16"; transcript_id "NM_001422970.1"; gene_name "Syt16";,gene_id "Syt16"; transcript_id "NM_001422971.1"; gene_name "Syt16";,gene_id "Syt16"; transcript_id "NM_001422972.1"; gene_name "Syt16";,gene_id "Syt16"; transcript_id "NM_001422973.1"; gene_name "Syt16";,gene_id "Syt16"; transcript_id "NM_172804.3"; gene_name "Syt16";,gene_id "Syt16"; transcript_id "XM_017315058.2"; gene_name "Syt16";,gene_id "Syt16"; transcript_id "XM_030246702.2"; gene_name "Syt16";,gene_id "Syt16"; transcript_id "XM_036157400.1"; gene_name "Syt16";,gene_id "Syt16"; transcript_id "XM_036157401.1"; gene_name "Syt16";
chr12	75544465	75544476	+	transcript	-	gene_id "Ppp2r5e"; transcript_id "NM_012024.3"; gene_name "Ppp2r5e";,gene_id "Ppp2r5e"; transcript_id "XM_006515925.4"; gene_name "Ppp2r5e";,gene_id "Ppp2r5e"; transcript_id "XM_006515926.4"; gene_name "Ppp2r5e";,gene_id "Ppp2r5e"; transcript_id "XM_006515927.5"; gene_name "Ppp2r5e";
chr12	79414062	79414073	-	transcript	+	gene_id "Rad51b"; transcript_id "NM_001252562.1"; gene_name "Rad51b";,gene_id "Rad51b"; transcript_id "NM_001423114.1"; gene_name "Rad51b";,gene_id "Rad51b"; transcript_id "NM_001423115.1"; gene_name "Rad51b";,gene_id "Rad51b"; transcript_id "NM_009014.3"; gene_name "Rad51b";,gene_id "Rad51b"; transcript_id "XM_006515624.3"; gene_name "Rad51b";,gene_id "Rad51b"; transcript_id "XM_006515625.3"; gene_name "Rad51b";,gene_id "Rad51b"; transcript_id "XM_011244039.3"; gene_name "Rad51b";,gene_id "Rad51b"; transcript_id "XM_017315003.2"; gene_name "Rad51b";,gene_id "Rad51b"; transcript_id "XM_030246621.2"; gene_name "Rad51b";,gene_id "Rad51b"; transcript_id "XM_036157264.1"; gene_name "Rad51b";,gene_id "Rad51b"; transcript_id "XM_036157265.1"; gene_name "Rad51b";,gene_id "Rad51b"; transcript_id "XM_036157266.1"; gene_name "Rad51b";,gene_id "Rad51b"; transcript_id "XM_036157269.1"; gene_name "Rad51b";,gene_id "Rad51b"; transcript_id "XR_003950015.2"; gene_name "Rad51b";,gene_id "Rad51b"; transcript_id "XR_003950016.2"; gene_name "Rad51b";,gene_id "Rad51b"; transcript_id "XR_003950017.1"; gene_name "Rad51b";,gene_id "Rad51b"; transcript_id "XR_004937454.1"; gene_name "Rad51b";,gene_id "Rad51b"; transcript_id "XR_004937455.1"; gene_name "Rad51b";,gene_id "Rad51b"; transcript_id "XR_004937456.1"; gene_name "Rad51b";,gene_id "Rad51b"; transcript_id "XR_004937457.1"; gene_name "Rad51b";,gene_id "Rad51b"; transcript_id "XR_004937458.1"; gene_name "Rad51b";,gene_id "Rad51b"; transcript_id "XR_004937459.1"; gene_name "Rad51b";,gene_id "Rad51b"; transcript_id "XR_004937460.1"; gene_name "Rad51b";,gene_id "Rad51b"; transcript_id "XR_004937461.1"; gene_name "Rad51b";,gene_id "Rad51b"; transcript_id "XR_004937462.1"; gene_name "Rad51b";,gene_id "Rad51b"; transcript_id "XR_004937463.1"; gene_name "Rad51b";,gene_id "Rad51b"; transcript_id "XR_004937464.1"; gene_name "Rad51b";
chr12	88873252	88873263	-	transcript	+	gene_id "Nrxn3"; transcript_id "NM_001198587.4"; gene_name "Nrxn3";,gene_id "Nrxn3"; transcript_id "NM_001422338.1"; gene_name "Nrxn3";,gene_id "Nrxn3"; transcript_id "NM_001422341.1"; gene_name "Nrxn3";,gene_id "Nrxn3"; transcript_id "NM_001422342.1"; gene_name "Nrxn3";,gene_id "Nrxn3"; transcript_id "NM_001422343.1"; gene_name "Nrxn3";,gene_id "Nrxn3"; transcript_id "NM_001422344.1"; gene_name "Nrxn3";,gene_id "Nrxn3"; transcript_id "NM_001422396.1"; gene_name "Nrxn3";,gene_id "Nrxn3"; transcript_id "XM_006515556.3"; gene_name "Nrxn3";,gene_id "Nrxn3"; transcript_id "XM_030246606.2"; gene_name "Nrxn3";,gene_id "Nrxn3"; transcript_id "XM_036157229.1"; gene_name "Nrxn3";,gene_id "Nrxn3"; transcript_id "XM_036157231.1"; gene_name "Nrxn3";,gene_id "Nrxn3"; transcript_id "XM_036157233.1"; gene_name "Nrxn3";,gene_id "Nrxn3"; transcript_id "XM_036157235.1"; gene_name "Nrxn3";,gene_id "Nrxn3"; transcript_id "XM_036157237.1"; gene_name "Nrxn3";,gene_id "Nrxn3"; transcript_id "XM_036157238.1"; gene_name "Nrxn3";,gene_id "Nrxn3"; transcript_id "XM_036157239.1"; gene_name "Nrxn3";,gene_id "Nrxn3"; transcript_id "XM_036157240.1"; gene_name "Nrxn3";,gene_id "Nrxn3"; transcript_id "XM_036157241.1"; gene_name "Nrxn3";,gene_id "Nrxn3"; transcript_id "XM_036157242.1"; gene_name "Nrxn3";,gene_id "Nrxn3"; transcript_id "XM_036157243.1"; gene_name "Nrxn3";,gene_id "Nrxn3"; transcript_id "XM_036157245.1"; gene_name "Nrxn3";,gene_id "Nrxn3"; transcript_id "XR_001780424.3"; gene_name "Nrxn3";,gene_id "Nrxn3"; transcript_id "XR_004937418.1"; gene_name "Nrxn3";,gene_id "Nrxn3"; transcript_id "XR_004937419.1"; gene_name "Nrxn3";,gene_id "Nrxn3"; transcript_id "XR_004937420.1"; gene_name "Nrxn3";,gene_id "Nrxn3"; transcript_id "XR_004937421.1"; gene_name "Nrxn3";,gene_id "Nrxn3"; transcript_id "XR_004937422.1"; gene_name "Nrxn3";,gene_id "Nrxn3"; transcript_id "XR_004937423.1"; gene_name "Nrxn3";,gene_id "Nrxn3"; transcript_id "XR_004937424.1"; gene_name "Nrxn3";,gene_id "Nrxn3"; transcript_id "XR_004937425.1"; gene_name "Nrxn3";,gene_id "Nrxn3"; transcript_id "XR_004937426.1"; gene_name "Nrxn3";,gene_id "Nrxn3"; transcript_id "XR_004937427.1"; gene_name "Nrxn3";,gene_id "Nrxn3"; transcript_id "XR_004937428.1"; gene_name "Nrxn3";,gene_id "Nrxn3"; transcript_id "XR_004937429.1"; gene_name "Nrxn3";,gene_id "Nrxn3"; transcript_id "XR_004937430.1"; gene_name "Nrxn3";,gene_id "Nrxn3"; transcript_id "XR_004937431.1"; gene_name "Nrxn3";,gene_id "Nrxn3"; transcript_id "XR_004937432.1"; gene_name "Nrxn3";,gene_id "Nrxn3"; transcript_id "XR_004937433.1"; gene_name "Nrxn3";,gene_id "Nrxn3"; transcript_id "XR_004937434.1"; gene_name "Nrxn3";,gene_id "Nrxn3"; transcript_id "XR_004937435.1"; gene_name "Nrxn3";,gene_id "Nrxn3"; transcript_id "XR_004937436.1"; gene_name "Nrxn3";,gene_id "Nrxn3"; transcript_id "XR_004937437.1"; gene_name "Nrxn3";,gene_id "Nrxn3"; transcript_id "XR_004937438.1"; gene_name "Nrxn3";,gene_id "Nrxn3"; transcript_id "XR_004937439.1"; gene_name "Nrxn3";,gene_id "Nrxn3"; transcript_id "XR_004937440.1"; gene_name "Nrxn3";,gene_id "Nrxn3"; transcript_id "XR_004937441.1"; gene_name "Nrxn3";,gene_id "Nrxn3"; transcript_id "XR_004937442.1"; gene_name "Nrxn3";,gene_id "Nrxn3"; transcript_id "XR_004937443.1"; gene_name "Nrxn3";,gene_id "Nrxn3"; transcript_id "XR_004937444.1"; gene_name "Nrxn3";,gene_id "Nrxn3"; transcript_id "XR_381485.3"; gene_name "Nrxn3";
chr12	98061521	98061532	+	transcript	-	gene_id "Gm47415"; transcript_id "NR_168899.1"; gene_name "Gm47415";
chr12	98776357	98776368	+	transcript	-	gene_id "Eml5"; transcript_id "NM_001081191.1"; gene_name "Eml5";,gene_id "Eml5"; transcript_id "XM_006515970.4"; gene_name "Eml5";,gene_id "Eml5"; transcript_id "XM_006515972.4"; gene_name "Eml5";,gene_id "Eml5"; transcript_id "XM_006515976.2"; gene_name "Eml5";,gene_id "Eml5"; transcript_id "XM_017315105.2"; gene_name "Eml5";,gene_id "Eml5"; transcript_id "XM_017315107.2"; gene_name "Eml5";,gene_id "Eml5"; transcript_id "XM_030246770.1"; gene_name "Eml5";,gene_id "Eml5"; transcript_id "XM_036157493.1"; gene_name "Eml5";,gene_id "Eml5"; transcript_id "XR_001780453.2"; gene_name "Eml5";,gene_id "Eml5"; transcript_id "XR_001780455.2"; gene_name "Eml5";,gene_id "Eml5"; transcript_id "XR_001780456.2"; gene_name "Eml5";,gene_id "Eml5"; transcript_id "XR_001780457.2"; gene_name "Eml5";,gene_id "Eml5"; transcript_id "XR_003950056.1"; gene_name "Eml5";,gene_id "Eml5"; transcript_id "XR_003950058.1"; gene_name "Eml5";,gene_id "Eml5"; transcript_id "XR_003950059.2"; gene_name "Eml5";,gene_id "Eml5"; transcript_id "XR_004937508.1"; gene_name "Eml5";,gene_id "Eml5"; transcript_id "XR_004937509.1"; gene_name "Eml5";,gene_id "Eml5"; transcript_id "XR_004937510.1"; gene_name "Eml5";,gene_id "Eml5"; transcript_id "XR_004937511.1"; gene_name "Eml5";,gene_id "Eml5"; transcript_id "XR_004937512.1"; gene_name "Eml5";,gene_id "Eml5"; transcript_id "XR_004937513.1"; gene_name "Eml5";,gene_id "Eml5"; transcript_id "XR_004937514.1"; gene_name "Eml5";,gene_id "Eml5"; transcript_id "XR_004937515.1"; gene_name "Eml5";,gene_id "Eml5"; transcript_id "XR_004937516.1"; gene_name "Eml5";
chr12	100665487	100665498	+	transcript	-	gene_id "Rps6ka5"; transcript_id "NM_001330702.1"; gene_name "Rps6ka5";,gene_id "Rps6ka5"; transcript_id "NM_153587.3"; gene_name "Rps6ka5";,gene_id "Rps6ka5"; transcript_id "XM_006516275.5"; gene_name "Rps6ka5";,gene_id "Rps6ka5"; transcript_id "XM_030246949.2"; gene_name "Rps6ka5";,gene_id "Rps6ka5"; transcript_id "XM_030246950.2"; gene_name "Rps6ka5";,gene_id "Rps6ka5"; transcript_id "XM_036157624.1"; gene_name "Rps6ka5";,gene_id "Rps6ka5"; transcript_id "XM_036157625.1"; gene_name "Rps6ka5";
chr12	101917299	101917310	+	transcript	-	gene_id "Atxn3"; transcript_id "NM_001167914.1"; gene_name "Atxn3";,gene_id "Atxn3"; transcript_id "NM_029705.3"; gene_name "Atxn3";,gene_id "Atxn3"; transcript_id "XM_030246522.2"; gene_name "Atxn3";,gene_id "Atxn3"; transcript_id "XM_030246523.1"; gene_name "Atxn3";,gene_id "Atxn3"; transcript_id "XM_030246526.2"; gene_name "Atxn3";,gene_id "Atxn3"; transcript_id "XM_036157162.1"; gene_name "Atxn3";,gene_id "Atxn3"; transcript_id "XM_036157163.1"; gene_name "Atxn3";,gene_id "Atxn3"; transcript_id "XM_036157164.1"; gene_name "Atxn3";,gene_id "Atxn3"; transcript_id "XR_004937404.1"; gene_name "Atxn3";
chr12	102978031	102978042	-	transcript	+	gene_id "Unc79"; transcript_id "NM_001081017.2"; gene_name "Unc79";,gene_id "Unc79"; transcript_id "XM_006515743.4"; gene_name "Unc79";,gene_id "Unc79"; transcript_id "XM_036157344.1"; gene_name "Unc79";,gene_id "Unc79"; transcript_id "XM_036157345.1"; gene_name "Unc79";,gene_id "Unc79"; transcript_id "XM_036157346.1"; gene_name "Unc79";,gene_id "Unc79"; transcript_id "XM_036157347.1"; gene_name "Unc79";,gene_id "Unc79"; transcript_id "XM_036157348.1"; gene_name "Unc79";,gene_id "Unc79"; transcript_id "XM_036157349.1"; gene_name "Unc79";,gene_id "Unc79"; transcript_id "XM_036157350.1"; gene_name "Unc79";,gene_id "Unc79"; transcript_id "XM_036157351.1"; gene_name "Unc79";,gene_id "Unc79"; transcript_id "XM_036157352.1"; gene_name "Unc79";,gene_id "Unc79"; transcript_id "XM_036157353.1"; gene_name "Unc79";,gene_id "Unc79"; transcript_id "XM_036157354.1"; gene_name "Unc79";,gene_id "Unc79"; transcript_id "XM_036157355.1"; gene_name "Unc79";,gene_id "Unc79"; transcript_id "XM_036157356.1"; gene_name "Unc79";,gene_id "Unc79"; transcript_id "XM_036157357.1"; gene_name "Unc79";,gene_id "Unc79"; transcript_id "XM_036157358.1"; gene_name "Unc79";,gene_id "Unc79"; transcript_id "XM_036157359.1"; gene_name "Unc79";,gene_id "Unc79"; transcript_id "XM_036157360.1"; gene_name "Unc79";,gene_id "Unc79"; transcript_id "XM_036157361.1"; gene_name "Unc79";,gene_id "Unc79"; transcript_id "XM_036157362.1"; gene_name "Unc79";,gene_id "Unc79"; transcript_id "XM_036157363.1"; gene_name "Unc79";,gene_id "Unc79"; transcript_id "XM_036157364.1"; gene_name "Unc79";,gene_id "Unc79"; transcript_id "XM_036157365.1"; gene_name "Unc79";
chr12	104904139	104904150	+	transcript	-	gene_id "Syne3"; transcript_id "NM_001042699.3"; gene_name "Syne3";,gene_id "Syne3"; transcript_id "NM_001403458.1"; gene_name "Syne3";,gene_id "Syne3"; transcript_id "NM_172500.4"; gene_name "Syne3";,gene_id "Syne3"; transcript_id "XM_006515653.4"; gene_name "Syne3";,gene_id "Syne3"; transcript_id "XM_006515654.5"; gene_name "Syne3";
chr12	110195290	110195301	+	exon,transcript	-	gene_id "Gm40576"; transcript_id "XR_001780695.2"; gene_name "Gm40576";,gene_id "Gm40576"; transcript_id "XR_001780695.2"; exon_number "2"; exon_id "XR_001780695.2.2"; gene_name "Gm40576";,gene_id "Gm40576"; transcript_id "XR_001780706.2"; gene_name "Gm40576";,gene_id "Gm40576"; transcript_id "XR_004937792.1"; gene_name "Gm40576";,gene_id "Gm40576"; transcript_id "XR_004937792.1"; exon_number "2"; exon_id "XR_004937792.1.2"; gene_name "Gm40576";,gene_id "Gm40576"; transcript_id "XR_004937793.1"; gene_name "Gm40576";,gene_id "Gm40576"; transcript_id "XR_004937793.1"; exon_number "3"; exon_id "XR_004937793.1.3"; gene_name "Gm40576";,gene_id "Gm40576"; transcript_id "XR_004937794.1"; gene_name "Gm40576";,gene_id "Gm40576"; transcript_id "XR_004937794.1"; exon_number "2"; exon_id "XR_004937794.1.2"; gene_name "Gm40576";,gene_id "Gm40576"; transcript_id "XR_004937795.1"; gene_name "Gm40576";,gene_id "Gm40576"; transcript_id "XR_004937795.1"; exon_number "2"; exon_id "XR_004937795.1.2"; gene_name "Gm40576";,gene_id "Gm40576"; transcript_id "XR_004937796.1"; gene_name "Gm40576";,gene_id "Gm40576"; transcript_id "XR_004937797.1"; gene_name "Gm40576";,gene_id "Gm40576"; transcript_id "XR_004937798.1"; gene_name "Gm40576";,gene_id "Gm40576"; transcript_id "XR_004937798.1"; exon_number "2"; exon_id "XR_004937798.1.2"; gene_name "Gm40576";,gene_id "Gm40576"; transcript_id "XR_004937799.1"; gene_name "Gm40576";,gene_id "Gm40576"; transcript_id "XR_004937799.1"; exon_number "2"; exon_id "XR_004937799.1.2"; gene_name "Gm40576";,gene_id "Gm40576"; transcript_id "XR_004937800.1"; gene_name "Gm40576";,gene_id "Gm40576"; transcript_id "XR_004937800.1"; exon_number "2"; exon_id "XR_004937800.1.2"; gene_name "Gm40576";,gene_id "Gm40576"; transcript_id "XR_004937801.1"; gene_name "Gm40576";,gene_id "Gm40576"; transcript_id "XR_004937801.1"; exon_number "2"; exon_id "XR_004937801.1.2"; gene_name "Gm40576";
chr12	111999372	111999383	-	transcript	+	gene_id "Tdrd9"; transcript_id "NM_029056.1"; gene_name "Tdrd9";,gene_id "Tdrd9"; transcript_id "XM_006516316.3"; gene_name "Tdrd9";,gene_id "Tdrd9"; transcript_id "XM_006516317.5"; gene_name "Tdrd9";,gene_id "Tdrd9"; transcript_id "XM_006516319.3"; gene_name "Tdrd9";,gene_id "Tdrd9"; transcript_id "XM_006516320.4"; gene_name "Tdrd9";,gene_id "Tdrd9"; transcript_id "XM_006516321.3"; gene_name "Tdrd9";,gene_id "Tdrd9"; transcript_id "XM_006516322.1"; gene_name "Tdrd9";,gene_id "Tdrd9"; transcript_id "XM_017315218.2"; gene_name "Tdrd9";,gene_id "Tdrd9"; transcript_id "XR_003950089.1"; gene_name "Tdrd9";,gene_id "Tdrd9"; transcript_id "XR_381553.4"; gene_name "Tdrd9";
chr12	116637483	116637494	-	transcript	+	gene_id "Ptprn2"; transcript_id "NM_011215.2"; gene_name "Ptprn2";,gene_id "Ptprn2"; transcript_id "XM_011244019.4"; gene_name "Ptprn2";
chr13	6628003	6628014	-	transcript	+	gene_id "Pitrm1"; transcript_id "NM_001360106.1"; gene_name "Pitrm1";,gene_id "Pitrm1"; transcript_id "NM_145131.1"; gene_name "Pitrm1";,gene_id "Pitrm1"; transcript_id "XR_003950477.1"; gene_name "Pitrm1";,gene_id "Pitrm1"; transcript_id "XR_003950478.1"; gene_name "Pitrm1";,gene_id "Pitrm1"; transcript_id "XR_004938068.1"; gene_name "Pitrm1";,gene_id "Pitrm1"; transcript_id "XR_004938069.1"; gene_name "Pitrm1";
chr13	24251921	24251932	+	transcript	-	gene_id "Carmil1"; transcript_id "NM_001311122.1"; gene_name "Carmil1";,gene_id "Carmil1"; transcript_id "NM_001384122.1"; gene_name "Carmil1";,gene_id "Carmil1"; transcript_id "NM_026825.3"; gene_name "Carmil1";,gene_id "Carmil1"; transcript_id "XM_006516739.4"; gene_name "Carmil1";,gene_id "Carmil1"; transcript_id "XM_006516741.4"; gene_name "Carmil1";,gene_id "Carmil1"; transcript_id "XM_011244333.4"; gene_name "Carmil1";,gene_id "Carmil1"; transcript_id "XM_011244334.4"; gene_name "Carmil1";,gene_id "Carmil1"; transcript_id "XM_011244335.4"; gene_name "Carmil1";,gene_id "Carmil1"; transcript_id "XM_011244336.4"; gene_name "Carmil1";,gene_id "Carmil1"; transcript_id "XM_011244337.4"; gene_name "Carmil1";,gene_id "Carmil1"; transcript_id "XM_011244338.4"; gene_name "Carmil1";,gene_id "Carmil1"; transcript_id "XM_011244340.4"; gene_name "Carmil1";,gene_id "Carmil1"; transcript_id "XM_017315584.3"; gene_name "Carmil1";,gene_id "Carmil1"; transcript_id "XM_017315585.3"; gene_name "Carmil1";,gene_id "Carmil1"; transcript_id "XM_017315586.3"; gene_name "Carmil1";,gene_id "Carmil1"; transcript_id "XM_030247393.2"; gene_name "Carmil1";,gene_id "Carmil1"; transcript_id "XM_036158147.1"; gene_name "Carmil1";,gene_id "Carmil1"; transcript_id "XM_036158148.1"; gene_name "Carmil1";,gene_id "Carmil1"; transcript_id "XR_001780806.3"; gene_name "Carmil1";,gene_id "Carmil1"; transcript_id "XR_001780807.3"; gene_name "Carmil1";,gene_id "Carmil1"; transcript_id "XR_001780808.3"; gene_name "Carmil1";,gene_id "Carmil1"; transcript_id "XR_001780810.3"; gene_name "Carmil1";,gene_id "Carmil1"; transcript_id "XR_001780811.3"; gene_name "Carmil1";,gene_id "Carmil1"; transcript_id "XR_001780812.3"; gene_name "Carmil1";,gene_id "Carmil1"; transcript_id "XR_004938063.1"; gene_name "Carmil1";
chr13	33274156	33274167	-	transcript	+	gene_id "Serpinb1b"; transcript_id "NM_173052.2"; gene_name "Serpinb1b";,gene_id "Serpinb1b"; transcript_id "XM_006516684.2"; gene_name "Serpinb1b";,gene_id "Serpinb1b"; transcript_id "XM_006516685.3"; gene_name "Serpinb1b";,gene_id "Serpinb1b"; transcript_id "XM_006516686.2"; gene_name "Serpinb1b";
chr13	36266174	36266185	+	transcript	-	gene_id "Lyrm4"; transcript_id "NM_201358.3"; gene_name "Lyrm4";
chr13	51667058	51667069	+	transcript	-	gene_id "Shc3"; transcript_id "NM_009167.5"; gene_name "Shc3";,gene_id "Shc3"; transcript_id "XM_036157949.1"; gene_name "Shc3";
chr13	56388624	56388635	+	exon,transcript	-	gene_id "4930550C17Rik"; transcript_id "NR_131023.1"; gene_name "4930550C17Rik";,gene_id "4930550C17Rik"; transcript_id "NR_131023.1"; exon_number "2"; exon_id "NR_131023.1.2"; gene_name "4930550C17Rik";
chr13	57622023	57622034	+	transcript	-	gene_id "Spock1"; transcript_id "NM_001166463.1"; gene_name "Spock1";,gene_id "Spock1"; transcript_id "NM_001166464.1"; gene_name "Spock1";,gene_id "Spock1"; transcript_id "NM_001166465.1"; gene_name "Spock1";,gene_id "Spock1"; transcript_id "NM_001166466.1"; gene_name "Spock1";,gene_id "Spock1"; transcript_id "NM_009262.3"; gene_name "Spock1";,gene_id "Spock1"; transcript_id "XM_036157954.1"; gene_name "Spock1";
chr13	63126681	63126692	-	transcript	+	gene_id "Aopep"; transcript_id "NM_001289924.1"; gene_name "Aopep";,gene_id "Aopep"; transcript_id "NM_001289926.1"; gene_name "Aopep";
chr13	63358891	63358902	-	transcript	+	gene_id "Aopep"; transcript_id "NM_001289924.1"; gene_name "Aopep";,gene_id "Aopep"; transcript_id "NM_001289926.1"; gene_name "Aopep";
chr13	69654932	69654943	+	transcript	-	gene_id "Tent4a"; transcript_id "NM_001169131.2"; gene_name "Tent4a";,gene_id "Tent4a"; transcript_id "NM_198600.3"; gene_name "Tent4a";,gene_id "Tent4a"; transcript_id "XM_006517187.2"; gene_name "Tent4a";
chr13	74673894	74673905	+	exon,transcript	-	gene_id "Gm20590"; transcript_id "Gm20590"; gene_name "Gm20590";,gene_id "Gm20590"; transcript_id "Gm20590"; exon_number "1"; exon_id "Gm20590.1"; gene_name "Gm20590";
chr13	78735111	78735122	-	transcript	+	gene_id "Gm32067"; transcript_id "XR_001781009.3"; gene_name "Gm32067";,gene_id "Gm32067"; transcript_id "XR_001781011.2"; gene_name "Gm32067";,gene_id "Gm32067"; transcript_id "XR_001781012.3"; gene_name "Gm32067";,gene_id "Gm32067"; transcript_id "XR_004938204.1"; gene_name "Gm32067";,gene_id "Gm32067"; transcript_id "XR_382673.3"; gene_name "Gm32067";
chr13	98069318	98069329	+	transcript	-	gene_id "Arhgef28"; transcript_id "NM_001408684.1"; gene_name "Arhgef28";,gene_id "Arhgef28"; transcript_id "NM_001408685.1"; gene_name "Arhgef28";,gene_id "Arhgef28"; transcript_id "NM_001408686.1"; gene_name "Arhgef28";,gene_id "Arhgef28"; transcript_id "NM_001408687.1"; gene_name "Arhgef28";,gene_id "Arhgef28"; transcript_id "NM_012026.3"; gene_name "Arhgef28";,gene_id "Arhgef28"; transcript_id "NR_176793.1"; gene_name "Arhgef28";,gene_id "Arhgef28"; transcript_id "NR_176794.1"; gene_name "Arhgef28";,gene_id "Arhgef28"; transcript_id "XM_006517522.4"; gene_name "Arhgef28";,gene_id "Arhgef28"; transcript_id "XM_017315362.3"; gene_name "Arhgef28";
chr13	98938288	98938299	+	transcript	-	gene_id "Fcho2"; transcript_id "NM_172591.3"; gene_name "Fcho2";,gene_id "Fcho2"; transcript_id "XM_011244652.4"; gene_name "Fcho2";,gene_id "Fcho2"; transcript_id "XR_873743.3"; gene_name "Fcho2";
chr13	113183094	113183105	-	transcript	+	gene_id "Cdc20b"; transcript_id "NM_001281487.1"; gene_name "Cdc20b";,gene_id "Cdc20b"; transcript_id "XM_006517653.4"; gene_name "Cdc20b";,gene_id "Cdc20b"; transcript_id "XM_006517655.4"; gene_name "Cdc20b";,gene_id "Cdc20b"; transcript_id "XM_011244659.3"; gene_name "Cdc20b";,gene_id "Cdc20b"; transcript_id "XM_011244660.3"; gene_name "Cdc20b";,gene_id "Cdc20b"; transcript_id "XM_011244661.3"; gene_name "Cdc20b";,gene_id "Cdc20b"; transcript_id "XM_011244662.3"; gene_name "Cdc20b";,gene_id "Cdc20b"; transcript_id "XM_030247263.2"; gene_name "Cdc20b";,gene_id "Cdc20b"; transcript_id "XM_036158047.1"; gene_name "Cdc20b";,gene_id "Cdc20b"; transcript_id "XR_873755.3"; gene_name "Cdc20b";
chr13	114831673	114831684	-	transcript	+	gene_id "4930544M13Rik"; transcript_id "NR_045976.1"; gene_name "4930544M13Rik";
chr14	9776311	9776322	-	transcript	+	gene_id "Cadps"; transcript_id "NM_001042617.1"; gene_name "Cadps";,gene_id "Cadps"; transcript_id "NM_001359919.1"; gene_name "Cadps";,gene_id "Cadps"; transcript_id "NM_001359920.1"; gene_name "Cadps";,gene_id "Cadps"; transcript_id "NM_001359921.1"; gene_name "Cadps";,gene_id "Cadps"; transcript_id "NM_012061.3"; gene_name "Cadps";,gene_id "Cadps"; transcript_id "XM_006518024.5"; gene_name "Cadps";,gene_id "Cadps"; transcript_id "XM_006518026.5"; gene_name "Cadps";,gene_id "Cadps"; transcript_id "XM_006518029.5"; gene_name "Cadps";,gene_id "Cadps"; transcript_id "XM_006518031.5"; gene_name "Cadps";,gene_id "Cadps"; transcript_id "XM_006518032.5"; gene_name "Cadps";,gene_id "Cadps"; transcript_id "XM_006518034.5"; gene_name "Cadps";,gene_id "Cadps"; transcript_id "XM_006518036.5"; gene_name "Cadps";,gene_id "Cadps"; transcript_id "XM_006518041.5"; gene_name "Cadps";,gene_id "Cadps"; transcript_id "XM_006518043.5"; gene_name "Cadps";,gene_id "Cadps"; transcript_id "XM_006518044.5"; gene_name "Cadps";,gene_id "Cadps"; transcript_id "XM_006518048.4"; gene_name "Cadps";,gene_id "Cadps"; transcript_id "XM_017316035.3"; gene_name "Cadps";,gene_id "Cadps"; transcript_id "XM_017316037.3"; gene_name "Cadps";,gene_id "Cadps"; transcript_id "XM_017316038.3"; gene_name "Cadps";,gene_id "Cadps"; transcript_id "XM_030247838.2"; gene_name "Cadps";,gene_id "Cadps"; transcript_id "XM_030247840.2"; gene_name "Cadps";,gene_id "Cadps"; transcript_id "XM_036158614.1"; gene_name "Cadps";,gene_id "Cadps"; transcript_id "XM_036158615.1"; gene_name "Cadps";,gene_id "Cadps"; transcript_id "XM_036158616.1"; gene_name "Cadps";,gene_id "Cadps"; transcript_id "XM_036158617.1"; gene_name "Cadps";,gene_id "Cadps"; transcript_id "XM_036158618.1"; gene_name "Cadps";,gene_id "Cadps"; transcript_id "XM_036158619.1"; gene_name "Cadps";,gene_id "Cadps"; transcript_id "XM_036158620.1"; gene_name "Cadps";,gene_id "Cadps"; transcript_id "XM_036158621.1"; gene_name "Cadps";,gene_id "Cadps"; transcript_id "XM_036158622.1"; gene_name "Cadps";,gene_id "Cadps"; transcript_id "XM_036158624.1"; gene_name "Cadps";,gene_id "Cadps"; transcript_id "XM_036158625.1"; gene_name "Cadps";,gene_id "Cadps"; transcript_id "XM_036158626.1"; gene_name "Cadps";,gene_id "Cadps"; transcript_id "XM_036158627.1"; gene_name "Cadps";,gene_id "Cadps"; transcript_id "XM_036158628.1"; gene_name "Cadps";,gene_id "Cadps"; transcript_id "XM_036158629.1"; gene_name "Cadps";,gene_id "Cadps"; transcript_id "XM_036158630.1"; gene_name "Cadps";,gene_id "Cadps"; transcript_id "XM_036158631.1"; gene_name "Cadps";,gene_id "Cadps"; transcript_id "XM_036158632.1"; gene_name "Cadps";,gene_id "Cadps"; transcript_id "XM_036158633.1"; gene_name "Cadps";,gene_id "Cadps"; transcript_id "XM_036158634.1"; gene_name "Cadps";,gene_id "Cadps"; transcript_id "XM_036158635.1"; gene_name "Cadps";,gene_id "Cadps"; transcript_id "XM_036158636.1"; gene_name "Cadps";,gene_id "Cadps"; transcript_id "XM_036158637.1"; gene_name "Cadps";,gene_id "Cadps"; transcript_id "XM_036158638.1"; gene_name "Cadps";,gene_id "Cadps"; transcript_id "XM_036158639.1"; gene_name "Cadps";,gene_id "Cadps"; transcript_id "XM_036158640.1"; gene_name "Cadps";,gene_id "Cadps"; transcript_id "XM_036158641.1"; gene_name "Cadps";,gene_id "Cadps"; transcript_id "XR_004938408.1"; gene_name "Cadps";,gene_id "Cadps"; transcript_id "XR_004938409.1"; gene_name "Cadps";
chr14	15198183	15198194	+	transcript	-	gene_id "Gm31035"; transcript_id "XR_004938494.1"; gene_name "Gm31035";,gene_id "Gm31035"; transcript_id "XR_004938496.1"; gene_name "Gm31035";,gene_id "Gm31035"; transcript_id "XR_004938497.1"; gene_name "Gm31035";
chr14	15338481	15338492	+	transcript	-	gene_id "Gm31035"; transcript_id "XM_011244828.2"; gene_name "Gm31035";,gene_id "Gm31035"; transcript_id "XR_004938494.1"; gene_name "Gm31035";,gene_id "Gm31035"; transcript_id "XR_004938495.1"; gene_name "Gm31035";,gene_id "Gm31035"; transcript_id "XR_004938496.1"; gene_name "Gm31035";
chr14	16404615	16404626	+	transcript	-	gene_id "Gm51421"; transcript_id "XR_003950986.1"; gene_name "Gm51421";
chr14	20588137	20588148	+	transcript	-	gene_id "Ppp3cb"; transcript_id "NM_001310426.1"; gene_name "Ppp3cb";,gene_id "Ppp3cb"; transcript_id "NM_001310427.1"; gene_name "Ppp3cb";,gene_id "Ppp3cb"; transcript_id "NM_008914.3"; gene_name "Ppp3cb";,gene_id "Ppp3cb"; transcript_id "XM_006518707.3"; gene_name "Ppp3cb";,gene_id "Ppp3cb"; transcript_id "XM_006518708.3"; gene_name "Ppp3cb";,gene_id "Ppp3cb"; transcript_id "XM_006518711.3"; gene_name "Ppp3cb";,gene_id "Ppp3cb"; transcript_id "XM_036158509.1"; gene_name "Ppp3cb";,gene_id "Ppp3cb"; transcript_id "XM_036158510.1"; gene_name "Ppp3cb";,gene_id "Ppp3cb"; transcript_id "XM_036158511.1"; gene_name "Ppp3cb";
chr14	20664843	20664854	+	transcript	-	gene_id "Usp54"; transcript_id "NM_001403077.1"; gene_name "Usp54";,gene_id "Usp54"; transcript_id "NM_001403078.1"; gene_name "Usp54";,gene_id "Usp54"; transcript_id "NM_001403079.1"; gene_name "Usp54";,gene_id "Usp54"; transcript_id "NM_001403080.1"; gene_name "Usp54";,gene_id "Usp54"; transcript_id "NM_001403081.1"; gene_name "Usp54";,gene_id "Usp54"; transcript_id "NM_030180.3"; gene_name "Usp54";,gene_id "Usp54"; transcript_id "NR_175348.1"; gene_name "Usp54";,gene_id "Usp54"; transcript_id "NR_175349.1"; gene_name "Usp54";,gene_id "Usp54"; transcript_id "XM_036158908.1"; gene_name "Usp54";,gene_id "Usp54"; transcript_id "XM_036158909.1"; gene_name "Usp54";,gene_id "Usp54"; transcript_id "XM_036158910.1"; gene_name "Usp54";,gene_id "Usp54"; transcript_id "XM_036158911.1"; gene_name "Usp54";,gene_id "Usp54"; transcript_id "XM_036158913.1"; gene_name "Usp54";,gene_id "Usp54"; transcript_id "XM_036158915.1"; gene_name "Usp54";,gene_id "Usp54"; transcript_id "XR_001781170.2"; gene_name "Usp54";,gene_id "Usp54"; transcript_id "XR_001781171.2"; gene_name "Usp54";,gene_id "Usp54"; transcript_id "XR_001781172.2"; gene_name "Usp54";,gene_id "Usp54"; transcript_id "XR_004938461.1"; gene_name "Usp54";,gene_id "Usp54"; transcript_id "XR_004938462.1"; gene_name "Usp54";
chr14	31775278	31775289	-	transcript	+	gene_id "Galnt15"; transcript_id "NM_030166.3"; gene_name "Galnt15";,gene_id "Galnt15"; transcript_id "XM_006519699.5"; gene_name "Galnt15";,gene_id "Galnt15"; transcript_id "XR_004938460.1"; gene_name "Galnt15";
chr14	38719095	38719106	+	transcript	-	gene_id "Nrg3"; transcript_id "NM_001190187.1"; gene_name "Nrg3";,gene_id "Nrg3"; transcript_id "NM_001190188.1"; gene_name "Nrg3";,gene_id "Nrg3"; transcript_id "NM_008734.3"; gene_name "Nrg3";,gene_id "Nrg3"; transcript_id "XM_006518685.5"; gene_name "Nrg3";,gene_id "Nrg3"; transcript_id "XM_006518686.5"; gene_name "Nrg3";,gene_id "Nrg3"; transcript_id "XM_006518687.5"; gene_name "Nrg3";,gene_id "Nrg3"; transcript_id "XM_011244987.4"; gene_name "Nrg3";,gene_id "Nrg3"; transcript_id "XM_017315910.3"; gene_name "Nrg3";,gene_id "Nrg3"; transcript_id "XM_017315911.3"; gene_name "Nrg3";,gene_id "Nrg3"; transcript_id "XM_030247684.2"; gene_name "Nrg3";,gene_id "Nrg3"; transcript_id "XM_036158505.1"; gene_name "Nrg3";,gene_id "Nrg3"; transcript_id "XM_036158506.1"; gene_name "Nrg3";
chr14	58170738	58170749	+	transcript	-	gene_id "Micu2"; transcript_id "NM_001418535.1"; gene_name "Micu2";,gene_id "Micu2"; transcript_id "NM_001418536.1"; gene_name "Micu2";,gene_id "Micu2"; transcript_id "NM_028643.4"; gene_name "Micu2";,gene_id "Micu2"; transcript_id "NR_184778.1"; gene_name "Micu2";
chr14	59634364	59634382	+,-	.,transcript	-,.	.,gene_id "Gm45935"; transcript_id "NM_001320725.1"; gene_name "Gm45935";
chr14	62958749	62958760	+	transcript	-	gene_id "Ints6"; transcript_id "NM_008715.2"; gene_name "Ints6";,gene_id "Ints6"; transcript_id "XM_006518680.5"; gene_name "Ints6";,gene_id "Ints6"; transcript_id "XM_006518682.5"; gene_name "Ints6";,gene_id "Ints6"; transcript_id "XM_006518683.4"; gene_name "Ints6";,gene_id "Ints6"; transcript_id "XM_011244985.4"; gene_name "Ints6";,gene_id "Ints6"; transcript_id "XM_011244986.4"; gene_name "Ints6";,gene_id "Ints6"; transcript_id "XM_017315908.3"; gene_name "Ints6";,gene_id "Ints6"; transcript_id "XM_017315909.3"; gene_name "Ints6";,gene_id "Ints6"; transcript_id "XM_036158504.1"; gene_name "Ints6";
chr14	64977470	64977481	-	transcript	+	gene_id "Kif13b"; transcript_id "NM_001081177.3"; gene_name "Kif13b";,gene_id "Kif13b"; transcript_id "XM_006518619.5"; gene_name "Kif13b";,gene_id "Kif13b"; transcript_id "XM_006518620.5"; gene_name "Kif13b";,gene_id "Kif13b"; transcript_id "XM_006518621.5"; gene_name "Kif13b";,gene_id "Kif13b"; transcript_id "XM_006518622.4"; gene_name "Kif13b";
chr14	79903245	79903256	-	exon,transcript	+	gene_id "Gm41218"; transcript_id "XR_874848.1"; gene_name "Gm41218";,gene_id "Gm41218"; transcript_id "XR_874848.1"; exon_number "2"; exon_id "XR_874848.1.2"; gene_name "Gm41218";
chr14	87116256	87116267	+	transcript	-	gene_id "Diaph3"; transcript_id "NM_019670.2"; gene_name "Diaph3";,gene_id "Diaph3"; transcript_id "XM_006519312.5"; gene_name "Diaph3";,gene_id "Diaph3"; transcript_id "XM_011245123.2"; gene_name "Diaph3";
chr14	98320918	98320929	+	transcript	-	gene_id "Dach1"; transcript_id "NM_001038610.3"; gene_name "Dach1";,gene_id "Dach1"; transcript_id "NM_001424435.1"; gene_name "Dach1";,gene_id "Dach1"; transcript_id "NM_007826.4"; gene_name "Dach1";
chr14	103712659	103712670	-	transcript	+	gene_id "Gm34907"; transcript_id "XR_003951019.1"; gene_name "Gm34907";,gene_id "Gm34907"; transcript_id "XR_003951025.1"; gene_name "Gm34907";,gene_id "Gm34907"; transcript_id "XR_003951028.1"; gene_name "Gm34907";,gene_id "Gm34907"; transcript_id "XR_004938589.1"; gene_name "Gm34907";,gene_id "Gm34907"; transcript_id "XR_004938590.1"; gene_name "Gm34907";,gene_id "Gm34907"; transcript_id "XR_004938591.1"; gene_name "Gm34907";,gene_id "Gm34907"; transcript_id "XR_004938592.1"; gene_name "Gm34907";
chr14	104270069	104270080	-	transcript	+	gene_id "Gm41238"; transcript_id "XR_874926.1"; gene_name "Gm41238";
chr14	104738512	104738523	+	5UTR,exon,transcript	-	gene_id "Obi1"; transcript_id "NM_026047.4"; gene_name "Obi1";,gene_id "Obi1"; transcript_id "XM_036158857.1"; gene_name "Obi1";,gene_id "Obi1"; transcript_id "XM_036158857.1"; exon_number "1"; exon_id "XM_036158857.1.1"; gene_name "Obi1";
chr14	105138025	105138036	-	transcript	+	gene_id "D130009I18Rik"; transcript_id "NR_015593.3"; gene_name "D130009I18Rik";
chr14	106738852	106738863	-	transcript	+	gene_id "Gm29871"; transcript_id "XR_383733.2"; gene_name "Gm29871";,gene_id "Gm29871"; transcript_id "XR_874942.1"; gene_name "Gm29871";,gene_id "Gm29871"; transcript_id "XR_874943.1"; gene_name "Gm29871";
chr14	117484550	117484561	-	transcript	+	gene_id "Gpc6"; transcript_id "NM_001079844.2"; gene_name "Gpc6";,gene_id "Gpc6"; transcript_id "NM_011821.3"; gene_name "Gpc6";,gene_id "Gpc6"; transcript_id "XM_006518929.4"; gene_name "Gpc6";
chr14	117706246	117706257	-	transcript	+	gene_id "Gpc6"; transcript_id "NM_001079844.2"; gene_name "Gpc6";,gene_id "Gpc6"; transcript_id "NM_011821.3"; gene_name "Gpc6";,gene_id "Gpc6"; transcript_id "XM_006518929.4"; gene_name "Gpc6";
chr14	119042338	119042349	-	transcript	+	gene_id "Cldn10"; transcript_id "NM_001160096.1"; gene_name "Cldn10";,gene_id "Cldn10"; transcript_id "NM_001160097.1"; gene_name "Cldn10";,gene_id "Cldn10"; transcript_id "NM_001160098.1"; gene_name "Cldn10";,gene_id "Cldn10"; transcript_id "NM_023878.3"; gene_name "Cldn10";
chr14	120618580	120618591	+	transcript	-	gene_id "Gm26679"; transcript_id "XR_003951152.1"; gene_name "Gm26679";
chr15	6398771	6398782	-	transcript	+	gene_id "Dab2"; transcript_id "NM_001008702.2"; gene_name "Dab2";,gene_id "Dab2"; transcript_id "XM_011245324.1"; gene_name "Dab2";
chr15	21493856	21493867	-	transcript	+	gene_id "Cdh12"; transcript_id "NM_001008420.3"; gene_name "Cdh12";,gene_id "Cdh12"; transcript_id "XM_011245341.4"; gene_name "Cdh12";,gene_id "Cdh12"; transcript_id "XM_011245342.4"; gene_name "Cdh12";,gene_id "Cdh12"; transcript_id "XM_011245343.4"; gene_name "Cdh12";,gene_id "Cdh12"; transcript_id "XM_011245344.4"; gene_name "Cdh12";,gene_id "Cdh12"; transcript_id "XM_011245345.4"; gene_name "Cdh12";,gene_id "Cdh12"; transcript_id "XM_011245347.4"; gene_name "Cdh12";,gene_id "Cdh12"; transcript_id "XM_017316545.1"; gene_name "Cdh12";,gene_id "Cdh12"; transcript_id "XM_017316546.3"; gene_name "Cdh12";,gene_id "Cdh12"; transcript_id "XM_017316547.3"; gene_name "Cdh12";,gene_id "Cdh12"; transcript_id "XM_030248459.2"; gene_name "Cdh12";,gene_id "Cdh12"; transcript_id "XM_036159314.1"; gene_name "Cdh12";
chr15	23035015	23035026	-	transcript	+	gene_id "Cdh18"; transcript_id "XM_006520094.5"; gene_name "Cdh18";,gene_id "Cdh18"; transcript_id "XM_006520095.4"; gene_name "Cdh18";,gene_id "Cdh18"; transcript_id "XM_006520096.5"; gene_name "Cdh18";,gene_id "Cdh18"; transcript_id "XM_011245360.4"; gene_name "Cdh18";,gene_id "Cdh18"; transcript_id "XM_036159468.1"; gene_name "Cdh18";
chr15	32666814	32666825	-	transcript	+	gene_id "Sema5a"; transcript_id "NM_009154.2"; gene_name "Sema5a";,gene_id "Sema5a"; transcript_id "XM_006520043.5"; gene_name "Sema5a";,gene_id "Sema5a"; transcript_id "XM_011245340.2"; gene_name "Sema5a";,gene_id "Sema5a"; transcript_id "XM_030248430.2"; gene_name "Sema5a";,gene_id "Sema5a"; transcript_id "XM_030248431.2"; gene_name "Sema5a";,gene_id "Sema5a"; transcript_id "XM_036159280.1"; gene_name "Sema5a";,gene_id "Sema5a"; transcript_id "XM_036159281.1"; gene_name "Sema5a";,gene_id "Sema5a"; transcript_id "XM_036159282.1"; gene_name "Sema5a";,gene_id "Sema5a"; transcript_id "XM_036159283.1"; gene_name "Sema5a";
chr15	42383078	42383089	+	transcript	-	gene_id "Angpt1"; transcript_id "NM_001286062.1"; gene_name "Angpt1";,gene_id "Angpt1"; transcript_id "NM_009640.4"; gene_name "Angpt1";,gene_id "Angpt1"; transcript_id "XM_006520323.3"; gene_name "Angpt1";,gene_id "Angpt1"; transcript_id "XM_036159077.1"; gene_name "Angpt1";,gene_id "Angpt1"; transcript_id "XM_036159078.1"; gene_name "Angpt1";
chr15	44698262	44698273	+	transcript	-	gene_id "Gm33852"; transcript_id "XR_384073.4"; gene_name "Gm33852";,gene_id "Gm33852"; transcript_id "XR_875329.2"; gene_name "Gm33852";,gene_id "Gm33852"; transcript_id "XR_875330.2"; gene_name "Gm33852";
chr15	53123473	53123484	+	transcript	-	gene_id "Ext1"; transcript_id "NM_010162.2"; gene_name "Ext1";
chr15	64639428	64639439	+	transcript	-	gene_id "Adcy8"; transcript_id "NM_001291903.1"; gene_name "Adcy8";,gene_id "Adcy8"; transcript_id "NM_001331075.1"; gene_name "Adcy8";,gene_id "Adcy8"; transcript_id "NM_009623.2"; gene_name "Adcy8";
chr15	66707308	66707319	-	transcript	+	gene_id "Tg"; transcript_id "NM_009375.2"; gene_name "Tg";,gene_id "Tg"; transcript_id "XM_006520745.4"; gene_name "Tg";,gene_id "Tg"; transcript_id "XR_004938813.1"; gene_name "Tg";
chr15	71497443	71497454	+	transcript	-	gene_id "Fam135b"; transcript_id "NM_177819.3"; gene_name "Fam135b";,gene_id "Fam135b"; transcript_id "XM_006521393.4"; gene_name "Fam135b";,gene_id "Fam135b"; transcript_id "XM_006521395.4"; gene_name "Fam135b";,gene_id "Fam135b"; transcript_id "XR_003951438.2"; gene_name "Fam135b";
chr15	73484476	73484487	+	transcript	-	gene_id "Slc45a4"; transcript_id "NM_001033219.4"; gene_name "Slc45a4";,gene_id "Slc45a4"; transcript_id "NM_001357747.1"; gene_name "Slc45a4";,gene_id "Slc45a4"; transcript_id "XM_011245401.1"; gene_name "Slc45a4";,gene_id "Slc45a4"; transcript_id "XM_017316363.3"; gene_name "Slc45a4";,gene_id "Slc45a4"; transcript_id "XM_017316364.3"; gene_name "Slc45a4";,gene_id "Slc45a4"; transcript_id "XM_030248266.2"; gene_name "Slc45a4";
chr15	79416491	79416502	+	5UTR,exon,transcript	-	gene_id "Ddx17"; transcript_id "NM_001040187.1"; gene_name "Ddx17";,gene_id "Ddx17"; transcript_id "NM_152806.3"; gene_name "Ddx17";,gene_id "Ddx17"; transcript_id "NM_152806.3"; exon_number "1"; exon_id "NM_152806.3.1"; gene_name "Ddx17";,gene_id "Ddx17"; transcript_id "NM_199080.2"; gene_name "Ddx17";,gene_id "Ddx17"; transcript_id "XM_030248706.1"; gene_name "Ddx17";,gene_id "Ddx17"; transcript_id "XM_036159547.1"; gene_name "Ddx17";,gene_id "Ddx17"; transcript_id "XR_001781563.3"; gene_name "Ddx17";,gene_id "Ddx17"; transcript_id "XR_004938862.1"; gene_name "Ddx17";,gene_id "Ddx17"; transcript_id "XR_004938863.1"; gene_name "Ddx17";
chr15	80415774	80415785	+	transcript	-	gene_id "Enthd1"; transcript_id "NM_001163189.1"; gene_name "Enthd1";,gene_id "Enthd1"; transcript_id "XM_006521134.3"; gene_name "Enthd1";,gene_id "Enthd1"; transcript_id "XM_011245686.2"; gene_name "Enthd1";,gene_id "Enthd1"; transcript_id "XM_017316685.2"; gene_name "Enthd1";,gene_id "Enthd1"; transcript_id "XM_017316686.1"; gene_name "Enthd1";,gene_id "Enthd1"; transcript_id "XM_017316687.1"; gene_name "Enthd1";,gene_id "Enthd1"; transcript_id "XM_017316688.1"; gene_name "Enthd1";,gene_id "Enthd1"; transcript_id "XM_030248626.1"; gene_name "Enthd1";
chr15	80782204	80782215	-	transcript	+	gene_id "Tnrc6b"; transcript_id "NM_144812.3"; gene_name "Tnrc6b";,gene_id "Tnrc6b"; transcript_id "NM_177124.4"; gene_name "Tnrc6b";
chr15	84317851	84317862	+	transcript	-	gene_id "Shisal1"; transcript_id "NM_001163145.2"; gene_name "Shisal1";,gene_id "Shisal1"; transcript_id "NM_001347543.2"; gene_name "Shisal1";,gene_id "Shisal1"; transcript_id "NM_001374162.1"; gene_name "Shisal1";,gene_id "Shisal1"; transcript_id "NM_001374163.1"; gene_name "Shisal1";,gene_id "Shisal1"; transcript_id "NM_001374164.1"; gene_name "Shisal1";,gene_id "Shisal1"; transcript_id "XM_006521443.5"; gene_name "Shisal1";,gene_id "Shisal1"; transcript_id "XM_006521445.4"; gene_name "Shisal1";
chr15	85345970	85345981	-	transcript	+	gene_id "Atxn10"; transcript_id "NM_016843.4"; gene_name "Atxn10";
chr15	88642593	88642604	-	transcript	+	gene_id "Zbed4"; transcript_id "NM_181412.4"; gene_name "Zbed4";,gene_id "Zbed4"; transcript_id "XM_006520840.5"; gene_name "Zbed4";,gene_id "Zbed4"; transcript_id "XM_006520841.5"; gene_name "Zbed4";,gene_id "Zbed4"; transcript_id "XM_030248511.1"; gene_name "Zbed4";
chr15	93218799	93218810	+	transcript	-	gene_id "Yaf2"; transcript_id "NM_024189.6"; gene_name "Yaf2";,gene_id "Yaf2"; transcript_id "NR_028315.1"; gene_name "Yaf2";,gene_id "Yaf2"; transcript_id "XM_006521292.4"; gene_name "Yaf2";
chr15	95543135	95543146	+	transcript	-	gene_id "Dbx2"; transcript_id "NM_207533.2"; gene_name "Dbx2";,gene_id "Dbx2"; transcript_id "XM_036159373.1"; gene_name "Dbx2";
chr16	32446009	32446020	-	transcript	+	gene_id "Tfrc"; transcript_id "NM_001357298.1"; gene_name "Tfrc";,gene_id "Tfrc"; transcript_id "NM_011638.4"; gene_name "Tfrc";,gene_id "Tfrc"; transcript_id "XM_036159875.1"; gene_name "Tfrc";
chr16	40657851	40657862	-	transcript	+	gene_id "Lsamp"; transcript_id "NM_001361281.2"; gene_name "Lsamp";,gene_id "Lsamp"; transcript_id "NM_001361282.2"; gene_name "Lsamp";,gene_id "Lsamp"; transcript_id "XM_030249137.2"; gene_name "Lsamp";,gene_id "Lsamp"; transcript_id "XM_030249138.2"; gene_name "Lsamp";,gene_id "Lsamp"; transcript_id "XM_036159956.1"; gene_name "Lsamp";,gene_id "Lsamp"; transcript_id "XM_036159957.1"; gene_name "Lsamp";
chr16	41001885	41001896	-	transcript	+	gene_id "Lsamp"; transcript_id "NM_001361281.2"; gene_name "Lsamp";,gene_id "Lsamp"; transcript_id "NM_001361282.2"; gene_name "Lsamp";,gene_id "Lsamp"; transcript_id "XM_030249137.2"; gene_name "Lsamp";,gene_id "Lsamp"; transcript_id "XM_030249138.2"; gene_name "Lsamp";,gene_id "Lsamp"; transcript_id "XM_036159956.1"; gene_name "Lsamp";,gene_id "Lsamp"; transcript_id "XM_036159957.1"; gene_name "Lsamp";
chr16	44734038	44734049	-	transcript	+	gene_id "Cd200r2"; transcript_id "NM_206535.1"; gene_name "Cd200r2";
chr16	56988330	56988341	-	transcript	+	gene_id "Gm16892"; transcript_id "XR_003951893.2"; gene_name "Gm16892";
chr16	59577809	59577820	+	transcript	-	gene_id "Epha6"; transcript_id "NM_007938.2"; gene_name "Epha6";,gene_id "Epha6"; transcript_id "XM_006521787.4"; gene_name "Epha6";
chr16	70218009	70218020	-	transcript	+	gene_id "Gbe1"; transcript_id "NM_028803.4"; gene_name "Gbe1";
chr16	72833116	72833127	-	transcript	+	gene_id "Robo1"; transcript_id "NM_001415010.1"; gene_name "Robo1";,gene_id "Robo1"; transcript_id "NM_019413.3"; gene_name "Robo1";,gene_id "Robo1"; transcript_id "XM_006522957.3"; gene_name "Robo1";,gene_id "Robo1"; transcript_id "XM_006522958.3"; gene_name "Robo1";,gene_id "Robo1"; transcript_id "XM_006522960.4"; gene_name "Robo1";,gene_id "Robo1"; transcript_id "XM_006522961.4"; gene_name "Robo1";,gene_id "Robo1"; transcript_id "XM_006522962.5"; gene_name "Robo1";,gene_id "Robo1"; transcript_id "XM_006522963.5"; gene_name "Robo1";,gene_id "Robo1"; transcript_id "XM_006522964.5"; gene_name "Robo1";,gene_id "Robo1"; transcript_id "XM_006522965.3"; gene_name "Robo1";,gene_id "Robo1"; transcript_id "XM_017316893.2"; gene_name "Robo1";,gene_id "Robo1"; transcript_id "XM_017316894.3"; gene_name "Robo1";,gene_id "Robo1"; transcript_id "XM_030249003.2"; gene_name "Robo1";,gene_id "Robo1"; transcript_id "XM_030249005.2"; gene_name "Robo1";,gene_id "Robo1"; transcript_id "XM_036159819.1"; gene_name "Robo1";,gene_id "Robo1"; transcript_id "XM_036159820.1"; gene_name "Robo1";
chr16	73908316	73908327	+	transcript	-	gene_id "Robo2"; transcript_id "NM_001358490.2"; gene_name "Robo2";,gene_id "Robo2"; transcript_id "NM_001358491.2"; gene_name "Robo2";,gene_id "Robo2"; transcript_id "NM_001358492.2"; gene_name "Robo2";,gene_id "Robo2"; transcript_id "NM_001358493.2"; gene_name "Robo2";,gene_id "Robo2"; transcript_id "NM_001358494.2"; gene_name "Robo2";,gene_id "Robo2"; transcript_id "NM_001415036.1"; gene_name "Robo2";,gene_id "Robo2"; transcript_id "NM_001415039.1"; gene_name "Robo2";,gene_id "Robo2"; transcript_id "NM_175549.6"; gene_name "Robo2";,gene_id "Robo2"; transcript_id "XM_006523035.5"; gene_name "Robo2";,gene_id "Robo2"; transcript_id "XM_006523036.5"; gene_name "Robo2";,gene_id "Robo2"; transcript_id "XM_006523037.5"; gene_name "Robo2";,gene_id "Robo2"; transcript_id "XM_006523038.4"; gene_name "Robo2";,gene_id "Robo2"; transcript_id "XM_006523039.5"; gene_name "Robo2";,gene_id "Robo2"; transcript_id "XM_006523040.5"; gene_name "Robo2";,gene_id "Robo2"; transcript_id "XM_006523041.5"; gene_name "Robo2";,gene_id "Robo2"; transcript_id "XM_006523042.5"; gene_name "Robo2";,gene_id "Robo2"; transcript_id "XM_006523043.5"; gene_name "Robo2";,gene_id "Robo2"; transcript_id "XM_006523045.5"; gene_name "Robo2";,gene_id "Robo2"; transcript_id "XM_006523046.5"; gene_name "Robo2";,gene_id "Robo2"; transcript_id "XM_006523048.5"; gene_name "Robo2";,gene_id "Robo2"; transcript_id "XM_006523049.5"; gene_name "Robo2";,gene_id "Robo2"; transcript_id "XM_011246131.4"; gene_name "Robo2";,gene_id "Robo2"; transcript_id "XM_017317015.3"; gene_name "Robo2";,gene_id "Robo2"; transcript_id "XM_017317016.3"; gene_name "Robo2";,gene_id "Robo2"; transcript_id "XM_030249139.1"; gene_name "Robo2";,gene_id "Robo2"; transcript_id "XM_030249140.1"; gene_name "Robo2";,gene_id "Robo2"; transcript_id "XM_030249141.2"; gene_name "Robo2";,gene_id "Robo2"; transcript_id "XM_036159959.1"; gene_name "Robo2";,gene_id "Robo2"; transcript_id "XM_036159960.1"; gene_name "Robo2";,gene_id "Robo2"; transcript_id "XM_036159961.1"; gene_name "Robo2";,gene_id "Robo2"; transcript_id "XM_036159962.1"; gene_name "Robo2";,gene_id "Robo2"; transcript_id "XM_036159963.1"; gene_name "Robo2";,gene_id "Robo2"; transcript_id "XM_036159964.1"; gene_name "Robo2";,gene_id "Robo2"; transcript_id "XM_036159965.1"; gene_name "Robo2";
chr16	90605168	90605179	+	transcript	-	gene_id "Urb1"; transcript_id "NM_029497.1"; gene_name "Urb1";,gene_id "Urb1"; transcript_id "XM_006522977.4"; gene_name "Urb1";
chr16	90835656	90835667	+	transcript	-	gene_id "Paxbp1"; transcript_id "NM_026110.2"; gene_name "Paxbp1";,gene_id "Paxbp1"; transcript_id "NR_152264.1"; gene_name "Paxbp1";
chr16	94563918	94563929	+	transcript	-	gene_id "Kcnj6"; transcript_id "NM_001025584.2"; gene_name "Kcnj6";,gene_id "Kcnj6"; transcript_id "NM_010606.2"; gene_name "Kcnj6";,gene_id "Kcnj6"; transcript_id "XM_011246104.2"; gene_name "Kcnj6";,gene_id "Kcnj6"; transcript_id "XR_004939169.1"; gene_name "Kcnj6";
chr17	3170325	3170336	-	transcript	+	gene_id "Scaf8"; transcript_id "NM_134123.3"; gene_name "Scaf8";
chr17	9030250	9030261	-	exon,transcript	+	gene_id "Gm34321"; transcript_id "XR_385204.3"; gene_name "Gm34321";,gene_id "Gm34321"; transcript_id "XR_385204.3"; exon_number "1"; exon_id "XR_385204.3.1"; gene_name "Gm34321";,gene_id "Pde10a"; transcript_id "NM_001290707.1"; gene_name "Pde10a";,gene_id "Pde10a"; transcript_id "NM_011866.2"; gene_name "Pde10a";,gene_id "Pde10a"; transcript_id "XM_006523316.3"; gene_name "Pde10a";,gene_id "Pde10a"; transcript_id "XM_006523318.5"; gene_name "Pde10a";,gene_id "Pde10a"; transcript_id "XM_006523319.5"; gene_name "Pde10a";,gene_id "Pde10a"; transcript_id "XM_006523321.5"; gene_name "Pde10a";,gene_id "Pde10a"; transcript_id "XM_006523323.2"; gene_name "Pde10a";,gene_id "Pde10a"; transcript_id "XM_017317460.3"; gene_name "Pde10a";,gene_id "Pde10a"; transcript_id "XM_017317462.2"; gene_name "Pde10a";,gene_id "Pde10a"; transcript_id "XM_036160585.1"; gene_name "Pde10a";
chr17	14619931	14619942	-	transcript	+	gene_id "Smoc2"; transcript_id "NM_022315.2"; gene_name "Smoc2";,gene_id "Smoc2"; transcript_id "XM_006524777.4"; gene_name "Smoc2";
chr17	24814703	24814714	-	3UTR,exon,transcript	+	gene_id "Pkd1"; transcript_id "NM_013630.3"; gene_name "Pkd1";,gene_id "Pkd1"; transcript_id "NM_013630.3"; exon_number "46"; exon_id "NM_013630.3.46"; gene_name "Pkd1";,gene_id "Pkd1"; transcript_id "XM_006523841.5"; gene_name "Pkd1";,gene_id "Pkd1"; transcript_id "XM_006523841.5"; exon_number "47"; exon_id "XM_006523841.5.47"; gene_name "Pkd1";,gene_id "Pkd1"; transcript_id "XM_006523842.5"; gene_name "Pkd1";,gene_id "Pkd1"; transcript_id "XM_006523842.5"; exon_number "47"; exon_id "XM_006523842.5.47"; gene_name "Pkd1";,gene_id "Pkd1"; transcript_id "XM_006523843.4"; gene_name "Pkd1";,gene_id "Pkd1"; transcript_id "XM_006523843.4"; exon_number "47"; exon_id "XM_006523843.4.47"; gene_name "Pkd1";,gene_id "Pkd1"; transcript_id "XM_006523844.4"; gene_name "Pkd1";,gene_id "Pkd1"; transcript_id "XM_006523844.4"; exon_number "47"; exon_id "XM_006523844.4.47"; gene_name "Pkd1";,gene_id "Pkd1"; transcript_id "XM_006523845.4"; gene_name "Pkd1";,gene_id "Pkd1"; transcript_id "XM_006523845.4"; exon_number "46"; exon_id "XM_006523845.4.46"; gene_name "Pkd1";,gene_id "Pkd1"; transcript_id "XM_006523846.4"; gene_name "Pkd1";,gene_id "Pkd1"; transcript_id "XM_006523846.4"; exon_number "46"; exon_id "XM_006523846.4.46"; gene_name "Pkd1";,gene_id "Pkd1"; transcript_id "XM_006523847.4"; gene_name "Pkd1";,gene_id "Pkd1"; transcript_id "XM_006523847.4"; exon_number "46"; exon_id "XM_006523847.4.46"; gene_name "Pkd1";,gene_id "Pkd1"; transcript_id "XM_006523852.5"; gene_name "Pkd1";,gene_id "Pkd1"; transcript_id "XM_006523852.5"; exon_number "46"; exon_id "XM_006523852.5.46"; gene_name "Pkd1";,gene_id "Pkd1"; transcript_id "XM_030249577.2"; gene_name "Pkd1";,gene_id "Pkd1"; transcript_id "XM_030249577.2"; exon_number "47"; exon_id "XM_030249577.2.47"; gene_name "Pkd1";,gene_id "Pkd1"; transcript_id "XM_030249578.2"; gene_name "Pkd1";,gene_id "Pkd1"; transcript_id "XM_030249578.2"; exon_number "47"; exon_id "XM_030249578.2.47"; gene_name "Pkd1";,gene_id "Pkd1"; transcript_id "XM_030249579.2"; gene_name "Pkd1";,gene_id "Pkd1"; transcript_id "XM_030249579.2"; exon_number "46"; exon_id "XM_030249579.2.46"; gene_name "Pkd1";,gene_id "Pkd1"; transcript_id "XM_030249580.2"; gene_name "Pkd1";,gene_id "Pkd1"; transcript_id "XM_030249580.2"; exon_number "46"; exon_id "XM_030249580.2.46"; gene_name "Pkd1";,gene_id "Pkd1"; transcript_id "XM_030249581.2"; gene_name "Pkd1";,gene_id "Pkd1"; transcript_id "XM_030249581.2"; exon_number "47"; exon_id "XM_030249581.2.47"; gene_name "Pkd1";,gene_id "Pkd1"; transcript_id "XM_030249582.2"; gene_name "Pkd1";,gene_id "Pkd1"; transcript_id "XM_030249582.2"; exon_number "46"; exon_id "XM_030249582.2.46"; gene_name "Pkd1";,gene_id "Pkd1"; transcript_id "XM_030249583.2"; gene_name "Pkd1";,gene_id "Pkd1"; transcript_id "XM_030249583.2"; exon_number "46"; exon_id "XM_030249583.2.46"; gene_name "Pkd1";,gene_id "Pkd1"; transcript_id "XM_030249584.2"; gene_name "Pkd1";,gene_id "Pkd1"; transcript_id "XM_030249584.2"; exon_number "46"; exon_id "XM_030249584.2.46"; gene_name "Pkd1";,gene_id "Pkd1"; transcript_id "XM_030249585.2"; gene_name "Pkd1";,gene_id "Pkd1"; transcript_id "XM_030249585.2"; exon_number "46"; exon_id "XM_030249585.2.46"; gene_name "Pkd1";,gene_id "Pkd1"; transcript_id "XM_030249586.2"; gene_name "Pkd1";,gene_id "Pkd1"; transcript_id "XM_030249586.2"; exon_number "46"; exon_id "XM_030249586.2.46"; gene_name "Pkd1";,gene_id "Pkd1"; transcript_id "XM_030249587.1"; gene_name "Pkd1";,gene_id "Pkd1"; transcript_id "XM_030249587.1"; exon_number "46"; exon_id "XM_030249587.1.46"; gene_name "Pkd1";,gene_id "Pkd1"; transcript_id "XM_030249588.1"; gene_name "Pkd1";,gene_id "Pkd1"; transcript_id "XM_030249588.1"; exon_number "46"; exon_id "XM_030249588.1.46"; gene_name "Pkd1";,gene_id "Pkd1"; transcript_id "XM_030249589.1"; gene_name "Pkd1";,gene_id "Pkd1"; transcript_id "XM_030249589.1"; exon_number "46"; exon_id "XM_030249589.1.46"; gene_name "Pkd1";,gene_id "Pkd1"; transcript_id "XM_036160405.1"; gene_name "Pkd1";,gene_id "Pkd1"; transcript_id "XM_036160405.1"; exon_number "48"; exon_id "XM_036160405.1.48"; gene_name "Pkd1";,gene_id "Pkd1"; transcript_id "XM_036160406.1"; gene_name "Pkd1";,gene_id "Pkd1"; transcript_id "XM_036160406.1"; exon_number "46"; exon_id "XM_036160406.1.46"; gene_name "Pkd1";
chr17	40533525	40533536	+	transcript	-	gene_id "Crisp3"; transcript_id "NM_009639.3"; gene_name "Crisp3";
chr17	47464640	47464651	-	transcript	+	gene_id "Trerf1"; transcript_id "NM_001097623.2"; gene_name "Trerf1";
chr17	48715101	48715112	+	transcript	-	gene_id "Nfya"; transcript_id "NM_001110832.2"; gene_name "Nfya";,gene_id "Nfya"; transcript_id "NM_001347401.2"; gene_name "Nfya";,gene_id "Nfya"; transcript_id "NM_001347402.2"; gene_name "Nfya";,gene_id "Nfya"; transcript_id "NM_001374803.2"; gene_name "Nfya";,gene_id "Nfya"; transcript_id "NM_001413334.1"; gene_name "Nfya";,gene_id "Nfya"; transcript_id "NM_001413335.1"; gene_name "Nfya";,gene_id "Nfya"; transcript_id "NM_001413336.1"; gene_name "Nfya";,gene_id "Nfya"; transcript_id "NM_001413337.1"; gene_name "Nfya";,gene_id "Nfya"; transcript_id "NM_001413338.1"; gene_name "Nfya";,gene_id "Nfya"; transcript_id "NM_001413339.1"; gene_name "Nfya";,gene_id "Nfya"; transcript_id "NM_001413340.1"; gene_name "Nfya";,gene_id "Nfya"; transcript_id "NM_001413341.1"; gene_name "Nfya";,gene_id "Nfya"; transcript_id "NM_001413342.1"; gene_name "Nfya";,gene_id "Nfya"; transcript_id "NM_001413343.1"; gene_name "Nfya";,gene_id "Nfya"; transcript_id "NM_001413344.1"; gene_name "Nfya";,gene_id "Nfya"; transcript_id "NM_010913.3"; gene_name "Nfya";
chr17	50054502	50054513	-	transcript	+	gene_id "Kif6"; transcript_id "NM_177052.3"; gene_name "Kif6";,gene_id "Kif6"; transcript_id "XM_006524391.5"; gene_name "Kif6";,gene_id "Kif6"; transcript_id "XM_006524393.5"; gene_name "Kif6";,gene_id "Kif6"; transcript_id "XM_011246494.3"; gene_name "Kif6";,gene_id "Kif6"; transcript_id "XM_017317502.3"; gene_name "Kif6";
chr17	51273301	51273312	+	transcript	-	gene_id "Tbc1d5"; transcript_id "NM_001285991.1"; gene_name "Tbc1d5";,gene_id "Tbc1d5"; transcript_id "NM_001285993.1"; gene_name "Tbc1d5";,gene_id "Tbc1d5"; transcript_id "NM_028162.4"; gene_name "Tbc1d5";,gene_id "Tbc1d5"; transcript_id "XM_006524965.5"; gene_name "Tbc1d5";,gene_id "Tbc1d5"; transcript_id "XM_006524967.5"; gene_name "Tbc1d5";,gene_id "Tbc1d5"; transcript_id "XM_030250062.2"; gene_name "Tbc1d5";,gene_id "Tbc1d5"; transcript_id "XM_036160792.1"; gene_name "Tbc1d5";
chr17	53048933	53048944	-	transcript	+	gene_id "Kcnh8"; transcript_id "NM_001031811.2"; gene_name "Kcnh8";,gene_id "Kcnh8"; transcript_id "XM_036160442.1"; gene_name "Kcnh8";,gene_id "Kcnh8"; transcript_id "XM_036160443.1"; gene_name "Kcnh8";
chr17	53895662	53895673	-	transcript	+	gene_id "Kat2b"; transcript_id "NM_001190846.1"; gene_name "Kat2b";,gene_id "Kat2b"; transcript_id "NM_020005.5"; gene_name "Kat2b";,gene_id "Kat2b"; transcript_id "NR_151733.1"; gene_name "Kat2b";,gene_id "Kat2b"; transcript_id "XM_006523820.5"; gene_name "Kat2b";,gene_id "Kat2b"; transcript_id "XM_036160395.1"; gene_name "Kat2b";,gene_id "Kat2b"; transcript_id "XM_036160396.1"; gene_name "Kat2b";,gene_id "Kat2b"; transcript_id "XR_001782056.3"; gene_name "Kat2b";
chr17	54597527	54597538	+	transcript	-	gene_id "Slc5a7"; transcript_id "NM_022025.4"; gene_name "Slc5a7";,gene_id "Slc5a7"; transcript_id "XM_006524774.4"; gene_name "Slc5a7";,gene_id "Slc5a7"; transcript_id "XM_006524775.4"; gene_name "Slc5a7";,gene_id "Slc5a7"; transcript_id "XM_006524776.5"; gene_name "Slc5a7";,gene_id "Slc5a7"; transcript_id "XM_036160737.1"; gene_name "Slc5a7";
chr17	66355345	66355356	+	transcript	-	gene_id "Ankrd12"; transcript_id "NM_001025572.1"; gene_name "Ankrd12";,gene_id "Ankrd12"; transcript_id "XM_006523393.5"; gene_name "Ankrd12";,gene_id "Ankrd12"; transcript_id "XM_006523394.5"; gene_name "Ankrd12";,gene_id "Ankrd12"; transcript_id "XM_006523395.4"; gene_name "Ankrd12";,gene_id "Ankrd12"; transcript_id "XM_006523396.5"; gene_name "Ankrd12";,gene_id "Ankrd12"; transcript_id "XM_006523397.5"; gene_name "Ankrd12";,gene_id "Ankrd12"; transcript_id "XM_006523399.5"; gene_name "Ankrd12";,gene_id "Ankrd12"; transcript_id "XM_030249417.1"; gene_name "Ankrd12";,gene_id "Ankrd12"; transcript_id "XM_030249418.2"; gene_name "Ankrd12";,gene_id "Ankrd12"; transcript_id "XM_030249419.2"; gene_name "Ankrd12";,gene_id "Ankrd12"; transcript_id "XM_030249420.2"; gene_name "Ankrd12";,gene_id "Ankrd12"; transcript_id "XM_036160243.1"; gene_name "Ankrd12";,gene_id "Ankrd12"; transcript_id "XM_036160244.1"; gene_name "Ankrd12";,gene_id "Ankrd12"; transcript_id "XM_036160245.1"; gene_name "Ankrd12";
chr17	67279872	67279883	+	transcript	-	gene_id "Ptprm"; transcript_id "NM_001357625.1"; gene_name "Ptprm";,gene_id "Ptprm"; transcript_id "NM_008984.2"; gene_name "Ptprm";
chr17	72489799	72489810	+	transcript	-	gene_id "Alk"; transcript_id "NM_007439.2"; gene_name "Alk";,gene_id "Alk"; transcript_id "XR_001782029.3"; gene_name "Alk";,gene_id "Alk"; transcript_id "XR_385265.5"; gene_name "Alk";
chr17	72626694	72626705	+	transcript	-	gene_id "Alk"; transcript_id "NM_007439.2"; gene_name "Alk";,gene_id "Alk"; transcript_id "XR_001782029.3"; gene_name "Alk";,gene_id "Alk"; transcript_id "XR_385265.5"; gene_name "Alk";
chr17	80340544	80340555	+	transcript	-	gene_id "Hnrnpll"; transcript_id "NM_144802.4"; gene_name "Hnrnpll";,gene_id "Hnrnpll"; transcript_id "NR_152119.1"; gene_name "Hnrnpll";
chr17	80941154	80941165	+	transcript	-	gene_id "Map4k3"; transcript_id "NM_001290345.1"; gene_name "Map4k3";,gene_id "Map4k3"; transcript_id "NM_001360278.1"; gene_name "Map4k3";,gene_id "Map4k3"; transcript_id "XM_006524192.4"; gene_name "Map4k3";,gene_id "Map4k3"; transcript_id "XM_006524196.4"; gene_name "Map4k3";,gene_id "Map4k3"; transcript_id "XM_006524197.4"; gene_name "Map4k3";,gene_id "Map4k3"; transcript_id "XM_036160569.1"; gene_name "Map4k3";,gene_id "Map4k3"; transcript_id "XM_036160570.1"; gene_name "Map4k3";,gene_id "Map4k3"; transcript_id "XM_036160571.1"; gene_name "Map4k3";,gene_id "Map4k3"; transcript_id "XM_036160572.1"; gene_name "Map4k3";,gene_id "Map4k3"; transcript_id "XM_036160573.1"; gene_name "Map4k3";,gene_id "Map4k3"; transcript_id "XM_036160574.1"; gene_name "Map4k3";,gene_id "Map4k3"; transcript_id "XM_036160575.1"; gene_name "Map4k3";,gene_id "Map4k3"; transcript_id "XM_036160576.1"; gene_name "Map4k3";
chr17	84317991	84318002	-	transcript	+	gene_id "8430430B14Rik"; transcript_id "NR_130994.1"; gene_name "8430430B14Rik";
chr18	6940248	6940259	+	transcript	-	gene_id "Mkx"; transcript_id "NM_177595.4"; gene_name "Mkx";
chr18	10493853	10493864	-	transcript	+	gene_id "Greb1l"; transcript_id "NM_001083628.1"; gene_name "Greb1l";,gene_id "Greb1l"; transcript_id "XM_006526068.4"; gene_name "Greb1l";,gene_id "Greb1l"; transcript_id "XM_006526069.3"; gene_name "Greb1l";,gene_id "Greb1l"; transcript_id "XM_011246970.4"; gene_name "Greb1l";,gene_id "Greb1l"; transcript_id "XM_030250521.2"; gene_name "Greb1l";
chr18	23988995	23989006	-	transcript	+	gene_id "Mapre2"; transcript_id "NM_001162941.1"; gene_name "Mapre2";,gene_id "Mapre2"; transcript_id "NM_001162942.1"; gene_name "Mapre2";,gene_id "Mapre2"; transcript_id "NM_153058.4"; gene_name "Mapre2";,gene_id "Mapre2"; transcript_id "XM_006525744.3"; gene_name "Mapre2";,gene_id "Mapre2"; transcript_id "XM_006525745.2"; gene_name "Mapre2";,gene_id "Mapre2"; transcript_id "XM_036161047.1"; gene_name "Mapre2";
chr18	32930922	32930933	+	transcript	-	gene_id "4930455D15Rik"; transcript_id "NR_045381.1"; gene_name "4930455D15Rik";
chr18	36243428	36243439	+	transcript	-	gene_id "Nrg2"; transcript_id "NM_001167891.3"; gene_name "Nrg2";,gene_id "Nrg2"; transcript_id "NM_001382420.1"; gene_name "Nrg2";,gene_id "Nrg2"; transcript_id "XM_006525462.5"; gene_name "Nrg2";,gene_id "Nrg2"; transcript_id "XM_006525466.5"; gene_name "Nrg2";,gene_id "Nrg2"; transcript_id "XM_011246792.4"; gene_name "Nrg2";,gene_id "Nrg2"; transcript_id "XM_030250231.2"; gene_name "Nrg2";,gene_id "Nrg2"; transcript_id "XM_030250234.2"; gene_name "Nrg2";,gene_id "Nrg2"; transcript_id "XM_036160908.1"; gene_name "Nrg2";
chr18	54025472	54025483	-	transcript	+	gene_id "Csnk1g3"; transcript_id "NM_152809.2"; gene_name "Csnk1g3";,gene_id "Csnk1g3"; transcript_id "XM_006526230.2"; gene_name "Csnk1g3";,gene_id "Csnk1g3"; transcript_id "XM_006526231.2"; gene_name "Csnk1g3";,gene_id "Csnk1g3"; transcript_id "XM_006526232.2"; gene_name "Csnk1g3";,gene_id "Csnk1g3"; transcript_id "XM_006526233.2"; gene_name "Csnk1g3";,gene_id "Csnk1g3"; transcript_id "XM_006526234.2"; gene_name "Csnk1g3";,gene_id "Csnk1g3"; transcript_id "XM_006526235.1"; gene_name "Csnk1g3";,gene_id "Csnk1g3"; transcript_id "XM_006526236.1"; gene_name "Csnk1g3";,gene_id "Csnk1g3"; transcript_id "XM_006526237.1"; gene_name "Csnk1g3";
chr18	57674796	57674807	-	transcript	+	gene_id "Ccdc192"; transcript_id "NM_001311063.2"; gene_name "Ccdc192";,gene_id "Ccdc192"; transcript_id "NM_001406366.1"; gene_name "Ccdc192";,gene_id "Ccdc192"; transcript_id "NM_029290.2"; gene_name "Ccdc192";,gene_id "Ccdc192"; transcript_id "XM_017318003.2"; gene_name "Ccdc192";,gene_id "Ccdc192"; transcript_id "XM_030250624.1"; gene_name "Ccdc192";,gene_id "Ccdc192"; transcript_id "XM_030250625.1"; gene_name "Ccdc192";,gene_id "Ccdc192"; transcript_id "XM_030250626.1"; gene_name "Ccdc192";
chr18	69209282	69209293	-	transcript	+	gene_id "Gm31088"; transcript_id "XR_386316.3"; gene_name "Gm31088";,gene_id "Gm31088"; transcript_id "XR_877530.2"; gene_name "Gm31088";
chr18	69721532	69721543	-	5UTR,exon,transcript	+	gene_id "Tcf4"; transcript_id "NM_001083967.1"; gene_name "Tcf4";,gene_id "Tcf4"; transcript_id "NM_001361126.1"; gene_name "Tcf4";,gene_id "Tcf4"; transcript_id "NM_001361127.1"; gene_name "Tcf4";,gene_id "Tcf4"; transcript_id "NM_001361128.1"; gene_name "Tcf4";,gene_id "Tcf4"; transcript_id "NM_001361129.1"; gene_name "Tcf4";,gene_id "Tcf4"; transcript_id "NM_013685.2"; gene_name "Tcf4";,gene_id "Tcf4"; transcript_id "XM_006525746.5"; gene_name "Tcf4";,gene_id "Tcf4"; transcript_id "XM_006525748.4"; gene_name "Tcf4";,gene_id "Tcf4"; transcript_id "XM_006525751.5"; gene_name "Tcf4";,gene_id "Tcf4"; transcript_id "XM_006525752.4"; gene_name "Tcf4";,gene_id "Tcf4"; transcript_id "XM_006525753.4"; gene_name "Tcf4";,gene_id "Tcf4"; transcript_id "XM_006525759.4"; gene_name "Tcf4";,gene_id "Tcf4"; transcript_id "XM_006525760.4"; gene_name "Tcf4";,gene_id "Tcf4"; transcript_id "XM_006525760.4"; exon_number "1"; exon_id "XM_006525760.4.1"; gene_name "Tcf4";,gene_id "Tcf4"; transcript_id "XM_006525762.4"; gene_name "Tcf4";,gene_id "Tcf4"; transcript_id "XM_006525762.4"; exon_number "1"; exon_id "XM_006525762.4.1"; gene_name "Tcf4";,gene_id "Tcf4"; transcript_id "XM_006525766.4"; gene_name "Tcf4";,gene_id "Tcf4"; transcript_id "XM_006525766.4"; exon_number "1"; exon_id "XM_006525766.4.1"; gene_name "Tcf4";,gene_id "Tcf4"; transcript_id "XM_017317854.2"; gene_name "Tcf4";,gene_id "Tcf4"; transcript_id "XM_017317856.3"; gene_name "Tcf4";,gene_id "Tcf4"; transcript_id "XM_017317857.2"; gene_name "Tcf4";,gene_id "Tcf4"; transcript_id "XM_017317858.2"; gene_name "Tcf4";,gene_id "Tcf4"; transcript_id "XM_017317859.2"; gene_name "Tcf4";,gene_id "Tcf4"; transcript_id "XM_017317860.2"; gene_name "Tcf4";,gene_id "Tcf4"; transcript_id "XM_017317861.3"; gene_name "Tcf4";,gene_id "Tcf4"; transcript_id "XM_017317863.3"; gene_name "Tcf4";,gene_id "Tcf4"; transcript_id "XM_030250373.2"; gene_name "Tcf4";,gene_id "Tcf4"; transcript_id "XM_030250374.1"; gene_name "Tcf4";,gene_id "Tcf4"; transcript_id "XM_030250375.1"; gene_name "Tcf4";,gene_id "Tcf4"; transcript_id "XM_030250376.1"; gene_name "Tcf4";,gene_id "Tcf4"; transcript_id "XM_030250377.2"; gene_name "Tcf4";,gene_id "Tcf4"; transcript_id "XM_030250378.2"; gene_name "Tcf4";,gene_id "Tcf4"; transcript_id "XM_030250379.1"; gene_name "Tcf4";,gene_id "Tcf4"; transcript_id "XM_030250380.2"; gene_name "Tcf4";,gene_id "Tcf4"; transcript_id "XM_030250381.1"; gene_name "Tcf4";,gene_id "Tcf4"; transcript_id "XM_030250382.1"; gene_name "Tcf4";,gene_id "Tcf4"; transcript_id "XM_030250384.1"; gene_name "Tcf4";,gene_id "Tcf4"; transcript_id "XM_030250386.1"; gene_name "Tcf4";,gene_id "Tcf4"; transcript_id "XM_030250387.1"; gene_name "Tcf4";,gene_id "Tcf4"; transcript_id "XM_030250390.2"; gene_name "Tcf4";,gene_id "Tcf4"; transcript_id "XM_030250392.2"; gene_name "Tcf4";,gene_id "Tcf4"; transcript_id "XM_030250393.2"; gene_name "Tcf4";,gene_id "Tcf4"; transcript_id "XM_030250394.2"; gene_name "Tcf4";,gene_id "Tcf4"; transcript_id "XM_030250397.1"; gene_name "Tcf4";,gene_id "Tcf4"; transcript_id "XM_030250397.1"; exon_number "1"; exon_id "XM_030250397.1.1"; gene_name "Tcf4";,gene_id "Tcf4"; transcript_id "XM_036161049.1"; gene_name "Tcf4";,gene_id "Tcf4"; transcript_id "XM_036161051.1"; gene_name "Tcf4";,gene_id "Tcf4"; transcript_id "XM_036161052.1"; gene_name "Tcf4";,gene_id "Tcf4"; transcript_id "XM_036161053.1"; gene_name "Tcf4";,gene_id "Tcf4"; transcript_id "XM_036161055.1"; gene_name "Tcf4";,gene_id "Tcf4"; transcript_id "XM_036161056.1"; gene_name "Tcf4";,gene_id "Tcf4"; transcript_id "XM_036161057.1"; gene_name "Tcf4";,gene_id "Tcf4"; transcript_id "XR_004939838.1"; gene_name "Tcf4";,gene_id "Tcf4"; transcript_id "XR_004939839.1"; gene_name "Tcf4";
chr18	71447068	71447079	+	transcript	-	gene_id "Dcc"; transcript_id "NM_007831.3"; gene_name "Dcc";,gene_id "Dcc"; transcript_id "XM_006525588.5"; gene_name "Dcc";
chr18	73828871	73828882	+	transcript	-	gene_id "Smad4"; transcript_id "NM_001364967.1"; gene_name "Smad4";,gene_id "Smad4"; transcript_id "NM_001364968.1"; gene_name "Smad4";,gene_id "Smad4"; transcript_id "NM_008540.3"; gene_name "Smad4";,gene_id "Smad4"; transcript_id "NR_157374.1"; gene_name "Smad4";,gene_id "Smad4"; transcript_id "XM_006525701.4"; gene_name "Smad4";,gene_id "Smad4"; transcript_id "XM_011246855.3"; gene_name "Smad4";
chr18	81680471	81680482	+	transcript	-	gene_id "Gm41792"; transcript_id "XR_877611.2"; gene_name "Gm41792";
chr19	3541607	3541618	+	transcript	-	gene_id "Ppp6r3"; transcript_id "NM_001164159.1"; gene_name "Ppp6r3";,gene_id "Ppp6r3"; transcript_id "NM_001360429.1"; gene_name "Ppp6r3";,gene_id "Ppp6r3"; transcript_id "NM_001360430.1"; gene_name "Ppp6r3";,gene_id "Ppp6r3"; transcript_id "NM_028999.1"; gene_name "Ppp6r3";,gene_id "Ppp6r3"; transcript_id "NM_029456.2"; gene_name "Ppp6r3";,gene_id "Ppp6r3"; transcript_id "XM_006531792.3"; gene_name "Ppp6r3";,gene_id "Ppp6r3"; transcript_id "XM_006531794.3"; gene_name "Ppp6r3";,gene_id "Ppp6r3"; transcript_id "XM_006531797.5"; gene_name "Ppp6r3";,gene_id "Ppp6r3"; transcript_id "XM_011248640.3"; gene_name "Ppp6r3";,gene_id "Ppp6r3"; transcript_id "XM_011248641.3"; gene_name "Ppp6r3";,gene_id "Ppp6r3"; transcript_id "XM_011248642.4"; gene_name "Ppp6r3";,gene_id "Ppp6r3"; transcript_id "XM_017318248.3"; gene_name "Ppp6r3";,gene_id "Ppp6r3"; transcript_id "XM_017318249.3"; gene_name "Ppp6r3";,gene_id "Ppp6r3"; transcript_id "XM_017318250.3"; gene_name "Ppp6r3";,gene_id "Ppp6r3"; transcript_id "XM_030250986.2"; gene_name "Ppp6r3";,gene_id "Ppp6r3"; transcript_id "XM_030250987.2"; gene_name "Ppp6r3";,gene_id "Ppp6r3"; transcript_id "XM_030250988.2"; gene_name "Ppp6r3";,gene_id "Ppp6r3"; transcript_id "XM_036161624.1"; gene_name "Ppp6r3";,gene_id "Ppp6r3"; transcript_id "XM_036161625.1"; gene_name "Ppp6r3";,gene_id "Ppp6r3"; transcript_id "XM_036161626.1"; gene_name "Ppp6r3";,gene_id "Ppp6r3"; transcript_id "XM_036161627.1"; gene_name "Ppp6r3";,gene_id "Ppp6r3"; transcript_id "XM_036161628.1"; gene_name "Ppp6r3";,gene_id "Ppp6r3"; transcript_id "XM_036161629.1"; gene_name "Ppp6r3";,gene_id "Ppp6r3"; transcript_id "XR_001782603.3"; gene_name "Ppp6r3";
chr19	3790938	3790949	+	transcript	-	gene_id "Gm36787"; transcript_id "XR_003952877.1"; gene_name "Gm36787";,gene_id "Gm36787"; transcript_id "XR_388282.4"; gene_name "Gm36787";
chr19	5571453	5571464	-	exon,transcript	+	gene_id "Gm31166"; transcript_id "Gm31166"; gene_name "Gm31166";,gene_id "Gm31166"; transcript_id "Gm31166"; exon_number "1"; exon_id "Gm31166.1"; gene_name "Gm31166";
chr19	7090939	7090950	+	transcript	-	gene_id "Flrt1"; transcript_id "XM_006527169.3"; gene_name "Flrt1";,gene_id "Flrt1"; transcript_id "XM_006527170.4"; gene_name "Flrt1";
chr19	17498584	17498595	+	transcript	-	gene_id "Pcsk5"; transcript_id "NM_001190483.2"; gene_name "Pcsk5";,gene_id "Pcsk5"; transcript_id "XM_006526759.4"; gene_name "Pcsk5";,gene_id "Pcsk5"; transcript_id "XM_006526760.3"; gene_name "Pcsk5";,gene_id "Pcsk5"; transcript_id "XM_006526761.4"; gene_name "Pcsk5";,gene_id "Pcsk5"; transcript_id "XM_011247162.3"; gene_name "Pcsk5";,gene_id "Pcsk5"; transcript_id "XM_036161458.1"; gene_name "Pcsk5";
chr19	17749687	17749698	+	transcript	-	gene_id "Pcsk5"; transcript_id "NM_001163144.1"; gene_name "Pcsk5";,gene_id "Pcsk5"; transcript_id "NM_001190483.2"; gene_name "Pcsk5";,gene_id "Pcsk5"; transcript_id "XM_006526759.4"; gene_name "Pcsk5";,gene_id "Pcsk5"; transcript_id "XM_006526760.3"; gene_name "Pcsk5";,gene_id "Pcsk5"; transcript_id "XM_006526761.4"; gene_name "Pcsk5";,gene_id "Pcsk5"; transcript_id "XM_011247162.3"; gene_name "Pcsk5";,gene_id "Pcsk5"; transcript_id "XR_386446.4"; gene_name "Pcsk5";
chr19	18801038	18801049	-	transcript	+	gene_id "Trpm6"; transcript_id "NM_153417.2"; gene_name "Trpm6";,gene_id "Trpm6"; transcript_id "NR_157571.1"; gene_name "Trpm6";,gene_id "Trpm6"; transcript_id "XM_006526951.4"; gene_name "Trpm6";,gene_id "Trpm6"; transcript_id "XM_011247226.3"; gene_name "Trpm6";,gene_id "Trpm6"; transcript_id "XM_017318152.2"; gene_name "Trpm6";,gene_id "Trpm6"; transcript_id "XM_017318153.3"; gene_name "Trpm6";,gene_id "Trpm6"; transcript_id "XM_030250886.2"; gene_name "Trpm6";,gene_id "Trpm6"; transcript_id "XM_036161549.1"; gene_name "Trpm6";,gene_id "Trpm6"; transcript_id "XM_036161550.1"; gene_name "Trpm6";
chr19	28340768	28340779	+	transcript	-	gene_id "Glis3"; transcript_id "NM_001305671.1"; gene_name "Glis3";,gene_id "Glis3"; transcript_id "NM_001404124.1"; gene_name "Glis3";,gene_id "Glis3"; transcript_id "NM_175459.6"; gene_name "Glis3";,gene_id "Glis3"; transcript_id "XM_006526985.5"; gene_name "Glis3";,gene_id "Glis3"; transcript_id "XM_006526987.5"; gene_name "Glis3";,gene_id "Glis3"; transcript_id "XM_036161561.1"; gene_name "Glis3";,gene_id "Glis3"; transcript_id "XM_036161562.1"; gene_name "Glis3";,gene_id "Gm35866"; transcript_id "XR_386638.3"; gene_name "Gm35866";
chr19	34934759	34934770	-	transcript	+	gene_id "Kif20b"; transcript_id "NM_001362434.1"; gene_name "Kif20b";,gene_id "Kif20b"; transcript_id "NM_183046.2"; gene_name "Kif20b";,gene_id "Kif20b"; transcript_id "XM_006527080.3"; gene_name "Kif20b";,gene_id "Kif20b"; transcript_id "XM_006527081.4"; gene_name "Kif20b";,gene_id "Kif20b"; transcript_id "XM_006527082.4"; gene_name "Kif20b";,gene_id "Kif20b"; transcript_id "XM_006527084.5"; gene_name "Kif20b";,gene_id "Kif20b"; transcript_id "XM_030250939.2"; gene_name "Kif20b";,gene_id "Kif20b"; transcript_id "XM_036161594.1"; gene_name "Kif20b";,gene_id "Kif20b"; transcript_id "XR_004940144.1"; gene_name "Kif20b";,gene_id "Kif20b"; transcript_id "XR_004940145.1"; gene_name "Kif20b";,gene_id "Kif20b"; transcript_id "XR_004940147.1"; gene_name "Kif20b";
chr19	34934800	34934811	-	transcript	+	gene_id "Kif20b"; transcript_id "NM_001362434.1"; gene_name "Kif20b";,gene_id "Kif20b"; transcript_id "NM_183046.2"; gene_name "Kif20b";,gene_id "Kif20b"; transcript_id "XM_006527080.3"; gene_name "Kif20b";,gene_id "Kif20b"; transcript_id "XM_006527081.4"; gene_name "Kif20b";,gene_id "Kif20b"; transcript_id "XM_006527082.4"; gene_name "Kif20b";,gene_id "Kif20b"; transcript_id "XM_006527084.5"; gene_name "Kif20b";,gene_id "Kif20b"; transcript_id "XM_030250939.2"; gene_name "Kif20b";,gene_id "Kif20b"; transcript_id "XM_036161594.1"; gene_name "Kif20b";,gene_id "Kif20b"; transcript_id "XR_004940144.1"; gene_name "Kif20b";,gene_id "Kif20b"; transcript_id "XR_004940145.1"; gene_name "Kif20b";,gene_id "Kif20b"; transcript_id "XR_004940147.1"; gene_name "Kif20b";
chr19	44214242	44214253	-	transcript	+	gene_id "Scd3"; transcript_id "NM_024450.2"; gene_name "Scd3";
chr19	45563898	45563909	-	transcript	+	gene_id "Dpcd"; transcript_id "NM_001356947.1"; gene_name "Dpcd";,gene_id "Dpcd"; transcript_id "NM_172639.3"; gene_name "Dpcd";,gene_id "Dpcd"; transcript_id "XM_011247238.4"; gene_name "Dpcd";,gene_id "Dpcd"; transcript_id "XM_030250901.2"; gene_name "Dpcd";
chr19	59283137	59283148	-	3UTR,exon,transcript	+	gene_id "Slc18a2"; transcript_id "NM_172523.3"; gene_name "Slc18a2";,gene_id "Slc18a2"; transcript_id "NM_172523.3"; exon_number "16"; exon_id "NM_172523.3.16"; gene_name "Slc18a2";
chr2	3736542	3736553	-	transcript	+	gene_id "Fam107b"; transcript_id "NM_001418244.1"; gene_name "Fam107b";,gene_id "Fam107b"; transcript_id "NM_001418245.1"; gene_name "Fam107b";,gene_id "Fam107b"; transcript_id "NM_001418250.1"; gene_name "Fam107b";,gene_id "Fam107b"; transcript_id "NM_001418252.1"; gene_name "Fam107b";,gene_id "Fam107b"; transcript_id "NM_001418253.1"; gene_name "Fam107b";,gene_id "Fam107b"; transcript_id "NM_025626.5"; gene_name "Fam107b";
chr2	7272288	7272299	+	transcript	-	gene_id "Celf2"; transcript_id "NM_001110231.2"; gene_name "Celf2";,gene_id "Celf2"; transcript_id "NM_001110232.2"; gene_name "Celf2";,gene_id "Celf2"; transcript_id "NM_001406833.1"; gene_name "Celf2";,gene_id "Celf2"; transcript_id "NM_001406834.1"; gene_name "Celf2";,gene_id "Celf2"; transcript_id "NM_001406835.1"; gene_name "Celf2";,gene_id "Celf2"; transcript_id "XM_011238953.4"; gene_name "Celf2";,gene_id "Celf2"; transcript_id "XM_036158239.1"; gene_name "Celf2";
chr2	7348252	7348263	+	transcript	-	gene_id "Celf2"; transcript_id "NM_001110231.2"; gene_name "Celf2";,gene_id "Celf2"; transcript_id "NM_001110232.2"; gene_name "Celf2";,gene_id "Celf2"; transcript_id "NM_001406833.1"; gene_name "Celf2";,gene_id "Celf2"; transcript_id "NM_001406834.1"; gene_name "Celf2";,gene_id "Celf2"; transcript_id "NM_001406835.1"; gene_name "Celf2";,gene_id "Celf2"; transcript_id "XM_011238953.4"; gene_name "Celf2";,gene_id "Celf2"; transcript_id "XM_036158239.1"; gene_name "Celf2";
chr2	29574550	29574561	-	transcript	+	gene_id "Rapgef1"; transcript_id "NM_001039086.1"; gene_name "Rapgef1";,gene_id "Rapgef1"; transcript_id "NM_001039087.2"; gene_name "Rapgef1";,gene_id "Rapgef1"; transcript_id "NM_001362702.1"; gene_name "Rapgef1";,gene_id "Rapgef1"; transcript_id "NM_054050.2"; gene_name "Rapgef1";,gene_id "Rapgef1"; transcript_id "XM_006497582.4"; gene_name "Rapgef1";,gene_id "Rapgef1"; transcript_id "XM_006497583.2"; gene_name "Rapgef1";,gene_id "Rapgef1"; transcript_id "XM_006497584.4"; gene_name "Rapgef1";,gene_id "Rapgef1"; transcript_id "XM_006497585.5"; gene_name "Rapgef1";,gene_id "Rapgef1"; transcript_id "XM_006497586.5"; gene_name "Rapgef1";,gene_id "Rapgef1"; transcript_id "XM_006497587.5"; gene_name "Rapgef1";,gene_id "Rapgef1"; transcript_id "XM_006497589.4"; gene_name "Rapgef1";,gene_id "Rapgef1"; transcript_id "XM_006497590.4"; gene_name "Rapgef1";,gene_id "Rapgef1"; transcript_id "XM_006497592.4"; gene_name "Rapgef1";,gene_id "Rapgef1"; transcript_id "XM_030246481.2"; gene_name "Rapgef1";,gene_id "Rapgef1"; transcript_id "XM_030246482.1"; gene_name "Rapgef1";,gene_id "Rapgef1"; transcript_id "XM_030246483.2"; gene_name "Rapgef1";,gene_id "Rapgef1"; transcript_id "XM_030246484.1"; gene_name "Rapgef1";,gene_id "Rapgef1"; transcript_id "XM_030246485.2"; gene_name "Rapgef1";,gene_id "Rapgef1"; transcript_id "XM_030246487.1"; gene_name "Rapgef1";,gene_id "Rapgef1"; transcript_id "XM_030246488.2"; gene_name "Rapgef1";,gene_id "Rapgef1"; transcript_id "XM_036157277.1"; gene_name "Rapgef1";,gene_id "Rapgef1"; transcript_id "XM_036157280.1"; gene_name "Rapgef1";,gene_id "Rapgef1"; transcript_id "XM_036157284.1"; gene_name "Rapgef1";,gene_id "Rapgef1"; transcript_id "XM_036157288.1"; gene_name "Rapgef1";,gene_id "Rapgef1"; transcript_id "XM_036157298.1"; gene_name "Rapgef1";,gene_id "Rapgef1"; transcript_id "XM_036157299.1"; gene_name "Rapgef1";,gene_id "Rapgef1"; transcript_id "XM_036157304.1"; gene_name "Rapgef1";
chr2	30159433	30159444	-	transcript	+	gene_id "Phyhd1"; transcript_id "NM_001252568.2"; gene_name "Phyhd1";,gene_id "Phyhd1"; transcript_id "NM_001252570.1"; gene_name "Phyhd1";,gene_id "Phyhd1"; transcript_id "NM_001252571.1"; gene_name "Phyhd1";,gene_id "Phyhd1"; transcript_id "NM_001281829.1"; gene_name "Phyhd1";,gene_id "Phyhd1"; transcript_id "NM_172267.4"; gene_name "Phyhd1";
chr2	33659605	33659616	+	transcript	-	gene_id "Mvb12b"; transcript_id "NM_175184.4"; gene_name "Mvb12b";,gene_id "Mvb12b"; transcript_id "XM_006498367.5"; gene_name "Mvb12b";,gene_id "Mvb12b"; transcript_id "XM_006498368.5"; gene_name "Mvb12b";,gene_id "Mvb12b"; transcript_id "XM_006498370.1"; gene_name "Mvb12b";,gene_id "Mvb12b"; transcript_id "XM_006498373.1"; gene_name "Mvb12b";,gene_id "Mvb12b"; transcript_id "XM_011239194.2"; gene_name "Mvb12b";,gene_id "Mvb12b"; transcript_id "XM_030252112.2"; gene_name "Mvb12b";,gene_id "Mvb12b"; transcript_id "XM_030252113.2"; gene_name "Mvb12b";,gene_id "Mvb12b"; transcript_id "XM_030252114.2"; gene_name "Mvb12b";,gene_id "Mvb12b"; transcript_id "XM_030252115.2"; gene_name "Mvb12b";,gene_id "Mvb12b"; transcript_id "XM_036162602.1"; gene_name "Mvb12b";,gene_id "Mvb12b"; transcript_id "XM_036162603.1"; gene_name "Mvb12b";
chr2	38700586	38700597	+	transcript	-	gene_id "Nr6a1"; transcript_id "NM_010264.5"; gene_name "Nr6a1";,gene_id "Nr6a1"; transcript_id "XM_011239025.3"; gene_name "Nr6a1";,gene_id "Nr6a1"; transcript_id "XM_036158418.1"; gene_name "Nr6a1";,gene_id "Nr6a1"; transcript_id "XM_036158420.1"; gene_name "Nr6a1";
chr2	49730595	49730606	-	transcript	+	gene_id "Lypd6b"; transcript_id "NM_001379381.1"; gene_name "Lypd6b";,gene_id "Lypd6b"; transcript_id "NM_001379382.1"; gene_name "Lypd6b";,gene_id "Lypd6b"; transcript_id "NM_001379383.1"; gene_name "Lypd6b";,gene_id "Lypd6b"; transcript_id "NM_001379384.1"; gene_name "Lypd6b";,gene_id "Lypd6b"; transcript_id "NM_001379385.1"; gene_name "Lypd6b";,gene_id "Lypd6b"; transcript_id "NM_001379386.1"; gene_name "Lypd6b";,gene_id "Lypd6b"; transcript_id "NM_001379387.1"; gene_name "Lypd6b";,gene_id "Lypd6b"; transcript_id "NM_027990.4"; gene_name "Lypd6b";,gene_id "Lypd6b"; transcript_id "XM_006498350.5"; gene_name "Lypd6b";,gene_id "Lypd6b"; transcript_id "XM_006498351.5"; gene_name "Lypd6b";,gene_id "Lypd6b"; transcript_id "XM_006498352.5"; gene_name "Lypd6b";,gene_id "Lypd6b"; transcript_id "XM_006498353.5"; gene_name "Lypd6b";,gene_id "Lypd6b"; transcript_id "XM_006498354.5"; gene_name "Lypd6b";
chr2	60548024	60548035	+	transcript	-	gene_id "Itgb6"; transcript_id "NM_001159564.1"; gene_name "Itgb6";,gene_id "Itgb6"; transcript_id "XM_036158669.1"; gene_name "Itgb6";
chr2	64204572	64204583	+	transcript	-	gene_id "Gm13575"; transcript_id "XR_374581.1"; gene_name "Gm13575";,gene_id "Gm13575"; transcript_id "XR_374582.2"; gene_name "Gm13575";,gene_id "Gm13575"; transcript_id "XR_374583.1"; gene_name "Gm13575";,gene_id "Gm13575"; transcript_id "XR_866375.1"; gene_name "Gm13575";
chr2	68179067	68179078	+	exon,transcript	-	gene_id "Gm54158"; transcript_id "XR_004941109.1"; gene_name "Gm54158";,gene_id "Gm54158"; transcript_id "XR_004941109.1"; exon_number "2"; exon_id "XR_004941109.1.2"; gene_name "Gm54158";,gene_id "Stk39"; transcript_id "NM_001412544.1"; gene_name "Stk39";,gene_id "Stk39"; transcript_id "NM_001412545.1"; gene_name "Stk39";,gene_id "Stk39"; transcript_id "NM_001412546.1"; gene_name "Stk39";,gene_id "Stk39"; transcript_id "NM_001412547.1"; gene_name "Stk39";,gene_id "Stk39"; transcript_id "NM_001421480.1"; gene_name "Stk39";,gene_id "Stk39"; transcript_id "NM_016866.3"; gene_name "Stk39";,gene_id "Stk39"; transcript_id "NR_178213.1"; gene_name "Stk39";,gene_id "Stk39"; transcript_id "XM_017319128.1"; gene_name "Stk39";,gene_id "Stk39"; transcript_id "XM_017319129.1"; gene_name "Stk39";,gene_id "Stk39"; transcript_id "XM_017319130.2"; gene_name "Stk39";,gene_id "Stk39"; transcript_id "XM_030251878.2"; gene_name "Stk39";,gene_id "Stk39"; transcript_id "XR_001783147.1"; gene_name "Stk39";,gene_id "Stk39"; transcript_id "XR_003953672.1"; gene_name "Stk39";
chr2	72987882	72987893	+	transcript	-	gene_id "Ola1"; transcript_id "NM_025942.2"; gene_name "Ola1";,gene_id "Ola1"; transcript_id "NM_030091.1"; gene_name "Ola1";
chr2	78085998	78086009	-	transcript	+	gene_id "Gm14461"; transcript_id "NM_177843.4"; gene_name "Gm14461";
chr2	78605013	78605024	-	transcript	+	gene_id "Gm39865"; transcript_id "XR_866503.2"; gene_name "Gm39865";
chr2	78805902	78805913	-	transcript	+	gene_id "Gm37004"; transcript_id "XR_003953863.1"; gene_name "Gm37004";
chr2	82219988	82219999	+	transcript	-	gene_id "A130030D18Rik"; transcript_id "NR_152125.1"; gene_name "A130030D18Rik";
chr2	90527775	90527786	-	transcript	+	gene_id "Nup160"; transcript_id "NM_001418509.1"; gene_name "Nup160";,gene_id "Nup160"; transcript_id "NM_021512.3"; gene_name "Nup160";,gene_id "Nup160"; transcript_id "NR_184761.1"; gene_name "Nup160";,gene_id "Nup160"; transcript_id "XM_006499968.5"; gene_name "Nup160";,gene_id "Nup160"; transcript_id "XM_030251919.2"; gene_name "Nup160";
chr2	92252773	92252784	+	transcript	-	gene_id "Cry2"; transcript_id "NM_009963.4"; gene_name "Cry2";,gene_id "Cry2"; transcript_id "XM_017315281.3"; gene_name "Cry2";,gene_id "Cry2"; transcript_id "XM_030247073.1"; gene_name "Cry2";
chr2	94021852	94021863	+	transcript	-	gene_id "Mir670hg"; transcript_id "XR_001783417.3"; gene_name "Mir670hg";,gene_id "Mir670hg"; transcript_id "XR_001783418.3"; gene_name "Mir670hg";,gene_id "Mir670hg"; transcript_id "XR_003953876.2"; gene_name "Mir670hg";,gene_id "Mir670hg"; transcript_id "XR_003953877.2"; gene_name "Mir670hg";,gene_id "Mir670hg"; transcript_id "XR_003953878.2"; gene_name "Mir670hg";,gene_id "Mir670hg"; transcript_id "XR_003953879.2"; gene_name "Mir670hg";,gene_id "Mir670hg"; transcript_id "XR_866566.3"; gene_name "Mir670hg";
chr2	104792171	104792182	-	transcript	+	gene_id "Ccdc73"; transcript_id "NM_177600.4"; gene_name "Ccdc73";
chr2	118857373	118857384	+	transcript	-	gene_id "Ccdc32"; transcript_id "NM_199310.2"; gene_name "Ccdc32";,gene_id "Ccdc32"; transcript_id "XM_011239574.1"; gene_name "Ccdc32";
chr2	122092682	122092693	-	transcript	+	gene_id "Sord"; transcript_id "NM_146126.4"; gene_name "Sord";
chr2	126264080	126264091	+	transcript	-	gene_id "Atp8b4"; transcript_id "NM_001080944.3"; gene_name "Atp8b4";,gene_id "Atp8b4"; transcript_id "NM_001359975.1"; gene_name "Atp8b4";,gene_id "Atp8b4"; transcript_id "XM_006499495.1"; gene_name "Atp8b4";,gene_id "Atp8b4"; transcript_id "XM_006499498.5"; gene_name "Atp8b4";,gene_id "Atp8b4"; transcript_id "XM_006499499.5"; gene_name "Atp8b4";,gene_id "Atp8b4"; transcript_id "XM_006499500.4"; gene_name "Atp8b4";
chr2	126707805	126707816	+	transcript	-	gene_id "Trpm7"; transcript_id "NM_001164325.1"; gene_name "Trpm7";,gene_id "Trpm7"; transcript_id "NM_021450.2"; gene_name "Trpm7";,gene_id "Trpm7"; transcript_id "XM_036162435.1"; gene_name "Trpm7";,gene_id "Trpm7"; transcript_id "XM_036162436.1"; gene_name "Trpm7";,gene_id "Trpm7"; transcript_id "XR_001783159.3"; gene_name "Trpm7";,gene_id "Trpm7"; transcript_id "XR_001783160.3"; gene_name "Trpm7";
chr2	127418489	127418500	+	3UTR,exon,transcript	-	gene_id "Zfp661"; transcript_id "NM_001111029.1"; gene_name "Zfp661";,gene_id "Zfp661"; transcript_id "NM_001111029.1"; exon_number "5"; exon_id "NM_001111029.1.5"; gene_name "Zfp661";,gene_id "Zfp661"; transcript_id "NM_001355622.1"; gene_name "Zfp661";,gene_id "Zfp661"; transcript_id "NM_001355622.1"; exon_number "6"; exon_id "NM_001355622.1.6"; gene_name "Zfp661";,gene_id "Zfp661"; transcript_id "NM_001355623.1"; gene_name "Zfp661";,gene_id "Zfp661"; transcript_id "NM_001355623.1"; exon_number "5"; exon_id "NM_001355623.1.5"; gene_name "Zfp661";,gene_id "Zfp661"; transcript_id "NM_028141.3"; gene_name "Zfp661";,gene_id "Zfp661"; transcript_id "NM_028141.3"; exon_number "6"; exon_id "NM_028141.3.6"; gene_name "Zfp661";,gene_id "Zfp661"; transcript_id "XM_011239787.4"; gene_name "Zfp661";,gene_id "Zfp661"; transcript_id "XM_011239787.4"; exon_number "4"; exon_id "XM_011239787.4.4"; gene_name "Zfp661";,gene_id "Zfp661"; transcript_id "XM_011239788.4"; gene_name "Zfp661";,gene_id "Zfp661"; transcript_id "XM_011239788.4"; exon_number "5"; exon_id "XM_011239788.4.5"; gene_name "Zfp661";,gene_id "Zfp661"; transcript_id "XM_030252107.2"; gene_name "Zfp661";,gene_id "Zfp661"; transcript_id "XM_030252107.2"; exon_number "5"; exon_id "XM_030252107.2.5"; gene_name "Zfp661";,gene_id "Zfp661"; transcript_id "XM_030252108.2"; gene_name "Zfp661";,gene_id "Zfp661"; transcript_id "XM_030252108.2"; exon_number "5"; exon_id "XM_030252108.2.5"; gene_name "Zfp661";,gene_id "Zfp661"; transcript_id "XM_030252111.1"; gene_name "Zfp661";,gene_id "Zfp661"; transcript_id "XM_030252111.1"; exon_number "5"; exon_id "XM_030252111.1.5"; gene_name "Zfp661";,gene_id "Zfp661"; transcript_id "XM_036162588.1"; gene_name "Zfp661";,gene_id "Zfp661"; transcript_id "XM_036162588.1"; exon_number "4"; exon_id "XM_036162588.1.4"; gene_name "Zfp661";,gene_id "Zfp661"; transcript_id "XM_036162589.1"; gene_name "Zfp661";,gene_id "Zfp661"; transcript_id "XM_036162589.1"; exon_number "5"; exon_id "XM_036162589.1.5"; gene_name "Zfp661";,gene_id "Zfp661"; transcript_id "XM_036162590.1"; gene_name "Zfp661";,gene_id "Zfp661"; transcript_id "XM_036162590.1"; exon_number "3"; exon_id "XM_036162590.1.3"; gene_name "Zfp661";
chr2	134676152	134676163	-	transcript	+	gene_id "Plcb1"; transcript_id "NM_001145830.1"; gene_name "Plcb1";,gene_id "Plcb1"; transcript_id "NM_019677.2"; gene_name "Plcb1";
chr2	135019505	135019516	-	transcript	+	gene_id "Plcb1"; transcript_id "NM_001145830.1"; gene_name "Plcb1";,gene_id "Plcb1"; transcript_id "NM_019677.2"; gene_name "Plcb1";,gene_id "Plcb1"; transcript_id "XM_006498930.4"; gene_name "Plcb1";,gene_id "Plcb1"; transcript_id "XM_036159560.1"; gene_name "Plcb1";
chr2	158297058	158297069	-	transcript	+	gene_id "Ralgapb"; transcript_id "NM_001291137.1"; gene_name "Ralgapb";,gene_id "Ralgapb"; transcript_id "NM_001291138.1"; gene_name "Ralgapb";,gene_id "Ralgapb"; transcript_id "NM_001363006.1"; gene_name "Ralgapb";,gene_id "Ralgapb"; transcript_id "NM_001369183.1"; gene_name "Ralgapb";,gene_id "Ralgapb"; transcript_id "XM_006499357.5"; gene_name "Ralgapb";,gene_id "Ralgapb"; transcript_id "XM_006499358.2"; gene_name "Ralgapb";,gene_id "Ralgapb"; transcript_id "XM_006499359.5"; gene_name "Ralgapb";,gene_id "Ralgapb"; transcript_id "XM_006499361.5"; gene_name "Ralgapb";,gene_id "Ralgapb"; transcript_id "XM_006499362.5"; gene_name "Ralgapb";,gene_id "Ralgapb"; transcript_id "XM_006499363.5"; gene_name "Ralgapb";,gene_id "Ralgapb"; transcript_id "XM_011239490.4"; gene_name "Ralgapb";,gene_id "Ralgapb"; transcript_id "XM_017317885.3"; gene_name "Ralgapb";,gene_id "Ralgapb"; transcript_id "XM_036161598.1"; gene_name "Ralgapb";,gene_id "Ralgapb"; transcript_id "XR_004940148.1"; gene_name "Ralgapb";
chr2	172942721	172942732	-	transcript	+	gene_id "Gm40011"; transcript_id "XM_011239899.2"; gene_name "Gm40011";
chr3	8913091	8913102	+	transcript	-	gene_id "Mrps28"; transcript_id "NM_025434.3"; gene_name "Mrps28";
chr3	14170173	14170184	-	transcript	+	gene_id "Ralyl"; transcript_id "NM_001163328.1"; gene_name "Ralyl";,gene_id "Ralyl"; transcript_id "NM_001163329.2"; gene_name "Ralyl";,gene_id "Ralyl"; transcript_id "NM_001163330.2"; gene_name "Ralyl";,gene_id "Ralyl"; transcript_id "NM_001357033.1"; gene_name "Ralyl";,gene_id "Ralyl"; transcript_id "NM_001357034.1"; gene_name "Ralyl";,gene_id "Ralyl"; transcript_id "NM_001357035.1"; gene_name "Ralyl";,gene_id "Ralyl"; transcript_id "NM_001357036.1"; gene_name "Ralyl";,gene_id "Ralyl"; transcript_id "NM_178631.4"; gene_name "Ralyl";,gene_id "Ralyl"; transcript_id "XM_006530101.3"; gene_name "Ralyl";,gene_id "Ralyl"; transcript_id "XM_006530102.3"; gene_name "Ralyl";,gene_id "Ralyl"; transcript_id "XM_011248150.3"; gene_name "Ralyl";,gene_id "Ralyl"; transcript_id "XM_030252879.2"; gene_name "Ralyl";,gene_id "Ralyl"; transcript_id "XM_030252880.2"; gene_name "Ralyl";,gene_id "Ralyl"; transcript_id "XM_030252881.2"; gene_name "Ralyl";,gene_id "Ralyl"; transcript_id "XM_036163394.1"; gene_name "Ralyl";,gene_id "Ralyl"; transcript_id "XM_036163395.1"; gene_name "Ralyl";,gene_id "Ralyl"; transcript_id "XM_036163396.1"; gene_name "Ralyl";,gene_id "Ralyl"; transcript_id "XM_036163397.1"; gene_name "Ralyl";,gene_id "Ralyl"; transcript_id "XM_036163398.1"; gene_name "Ralyl";,gene_id "Ralyl"; transcript_id "XM_036163399.1"; gene_name "Ralyl";,gene_id "Ralyl"; transcript_id "XM_036163400.1"; gene_name "Ralyl";,gene_id "Ralyl"; transcript_id "XM_036163401.1"; gene_name "Ralyl";,gene_id "Ralyl"; transcript_id "XM_036163402.1"; gene_name "Ralyl";
chr3	14192170	14192181	-	transcript	+	gene_id "Ralyl"; transcript_id "NM_001163328.1"; gene_name "Ralyl";,gene_id "Ralyl"; transcript_id "NM_001163329.2"; gene_name "Ralyl";,gene_id "Ralyl"; transcript_id "NM_001163330.2"; gene_name "Ralyl";,gene_id "Ralyl"; transcript_id "NM_001357033.1"; gene_name "Ralyl";,gene_id "Ralyl"; transcript_id "NM_001357034.1"; gene_name "Ralyl";,gene_id "Ralyl"; transcript_id "NM_001357035.1"; gene_name "Ralyl";,gene_id "Ralyl"; transcript_id "NM_001357036.1"; gene_name "Ralyl";,gene_id "Ralyl"; transcript_id "NM_178631.4"; gene_name "Ralyl";,gene_id "Ralyl"; transcript_id "XM_006530101.3"; gene_name "Ralyl";,gene_id "Ralyl"; transcript_id "XM_006530102.3"; gene_name "Ralyl";,gene_id "Ralyl"; transcript_id "XM_011248150.3"; gene_name "Ralyl";,gene_id "Ralyl"; transcript_id "XM_030252879.2"; gene_name "Ralyl";,gene_id "Ralyl"; transcript_id "XM_030252880.2"; gene_name "Ralyl";,gene_id "Ralyl"; transcript_id "XM_030252881.2"; gene_name "Ralyl";,gene_id "Ralyl"; transcript_id "XM_036163394.1"; gene_name "Ralyl";,gene_id "Ralyl"; transcript_id "XM_036163395.1"; gene_name "Ralyl";,gene_id "Ralyl"; transcript_id "XM_036163396.1"; gene_name "Ralyl";,gene_id "Ralyl"; transcript_id "XM_036163397.1"; gene_name "Ralyl";,gene_id "Ralyl"; transcript_id "XM_036163398.1"; gene_name "Ralyl";,gene_id "Ralyl"; transcript_id "XM_036163399.1"; gene_name "Ralyl";,gene_id "Ralyl"; transcript_id "XM_036163400.1"; gene_name "Ralyl";,gene_id "Ralyl"; transcript_id "XM_036163401.1"; gene_name "Ralyl";,gene_id "Ralyl"; transcript_id "XM_036163402.1"; gene_name "Ralyl";
chr3	39528877	39528888	-	transcript	+	gene_id "Gm30063"; transcript_id "XR_880797.2"; gene_name "Gm30063";,gene_id "Gm30063"; transcript_id "XR_880799.1"; gene_name "Gm30063";
chr3	51185251	51185262	-	exon,transcript	+	gene_id "4930577N17Rik"; transcript_id "NR_073429.1"; gene_name "4930577N17Rik";,gene_id "4930577N17Rik"; transcript_id "NR_073429.1"; exon_number "1"; exon_id "NR_073429.1.1"; gene_name "4930577N17Rik";
chr3	52843361	52843372	-	transcript	+	gene_id "Gm30351"; transcript_id "XR_375652.5"; gene_name "Gm30351";
chr3	53018492	53018503	-	transcript	+	gene_id "Lhfpl6"; transcript_id "NM_175386.3"; gene_name "Lhfpl6";
chr3	75543250	75543261	-	transcript	+	gene_id "Serpini1"; transcript_id "NM_001357514.1"; gene_name "Serpini1";,gene_id "Serpini1"; transcript_id "NM_009250.3"; gene_name "Serpini1";
chr3	86270483	86270494	-	transcript	+	gene_id "Lrba"; transcript_id "NM_001077687.1"; gene_name "Lrba";,gene_id "Lrba"; transcript_id "NM_001077688.1"; gene_name "Lrba";,gene_id "Lrba"; transcript_id "NM_030695.2"; gene_name "Lrba";,gene_id "Lrba"; transcript_id "XM_006502347.4"; gene_name "Lrba";,gene_id "Lrba"; transcript_id "XM_006502348.4"; gene_name "Lrba";,gene_id "Lrba"; transcript_id "XM_006502349.4"; gene_name "Lrba";,gene_id "Lrba"; transcript_id "XM_006502350.4"; gene_name "Lrba";,gene_id "Lrba"; transcript_id "XM_006502351.4"; gene_name "Lrba";,gene_id "Lrba"; transcript_id "XM_006502352.5"; gene_name "Lrba";
chr3	90018577	90018588	-	transcript	+	gene_id "Nup210l"; transcript_id "NM_029937.2"; gene_name "Nup210l";
chr3	90325024	90325035	+	transcript	-	gene_id "Ints3"; transcript_id "NM_145540.4"; gene_name "Ints3";,gene_id "Ints3"; transcript_id "NM_178876.4"; gene_name "Ints3";
chr3	97736125	97736136	+	transcript	-	gene_id "Pde4dip"; transcript_id "NM_001039376.2"; gene_name "Pde4dip";,gene_id "Pde4dip"; transcript_id "NM_001289701.1"; gene_name "Pde4dip";,gene_id "Pde4dip"; transcript_id "NM_001289702.1"; gene_name "Pde4dip";
chr3	98024156	98024167	-	transcript	+	gene_id "Notch2"; transcript_id "NM_010928.2"; gene_name "Notch2";
chr3	109286808	109286819	-	transcript	+	gene_id "Vav3"; transcript_id "NM_001378987.1"; gene_name "Vav3";,gene_id "Vav3"; transcript_id "NM_020505.2"; gene_name "Vav3";,gene_id "Vav3"; transcript_id "XM_006501820.5"; gene_name "Vav3";,gene_id "Vav3"; transcript_id "XM_036163196.1"; gene_name "Vav3";
chr3	109704195	109704206	+	transcript	-	gene_id "Ntng1"; transcript_id "NM_001163348.1"; gene_name "Ntng1";,gene_id "Ntng1"; transcript_id "NM_001163349.1"; gene_name "Ntng1";,gene_id "Ntng1"; transcript_id "NM_001163350.1"; gene_name "Ntng1";,gene_id "Ntng1"; transcript_id "NM_030699.2"; gene_name "Ntng1";,gene_id "Ntng1"; transcript_id "NM_133488.1"; gene_name "Ntng1";,gene_id "Ntng1"; transcript_id "XM_006502355.5"; gene_name "Ntng1";,gene_id "Ntng1"; transcript_id "XM_011240291.4"; gene_name "Ntng1";,gene_id "Ntng1"; transcript_id "XM_011240292.4"; gene_name "Ntng1";,gene_id "Ntng1"; transcript_id "XM_011240293.4"; gene_name "Ntng1";,gene_id "Ntng1"; transcript_id "XM_011240294.4"; gene_name "Ntng1";,gene_id "Ntng1"; transcript_id "XM_011240295.4"; gene_name "Ntng1";,gene_id "Ntng1"; transcript_id "XR_001783784.3"; gene_name "Ntng1";
chr3	113983376	113983387	-	transcript	+	gene_id "Col11a1"; transcript_id "NM_007729.3"; gene_name "Col11a1";,gene_id "Col11a1"; transcript_id "XM_006500969.2"; gene_name "Col11a1";,gene_id "Col11a1"; transcript_id "XM_006500970.2"; gene_name "Col11a1";,gene_id "Col11a1"; transcript_id "XM_006500971.2"; gene_name "Col11a1";,gene_id "Col11a1"; transcript_id "XM_030252409.1"; gene_name "Col11a1";
chr3	116429518	116429529	+	transcript	-	gene_id "Mfsd14a"; transcript_id "NM_001410014.1"; gene_name "Mfsd14a";,gene_id "Mfsd14a"; transcript_id "NM_001410015.1"; gene_name "Mfsd14a";,gene_id "Mfsd14a"; transcript_id "NM_001410016.1"; gene_name "Mfsd14a";,gene_id "Mfsd14a"; transcript_id "NM_001410017.1"; gene_name "Mfsd14a";,gene_id "Mfsd14a"; transcript_id "NM_001410018.1"; gene_name "Mfsd14a";,gene_id "Mfsd14a"; transcript_id "NM_001410019.1"; gene_name "Mfsd14a";,gene_id "Mfsd14a"; transcript_id "NM_001410020.1"; gene_name "Mfsd14a";,gene_id "Mfsd14a"; transcript_id "NM_001410021.1"; gene_name "Mfsd14a";,gene_id "Mfsd14a"; transcript_id "NM_001410022.1"; gene_name "Mfsd14a";,gene_id "Mfsd14a"; transcript_id "NM_001410023.1"; gene_name "Mfsd14a";,gene_id "Mfsd14a"; transcript_id "NM_001410024.1"; gene_name "Mfsd14a";,gene_id "Mfsd14a"; transcript_id "NM_001410025.1"; gene_name "Mfsd14a";,gene_id "Mfsd14a"; transcript_id "NM_001410026.1"; gene_name "Mfsd14a";,gene_id "Mfsd14a"; transcript_id "NM_001410027.1"; gene_name "Mfsd14a";,gene_id "Mfsd14a"; transcript_id "NM_008246.3"; gene_name "Mfsd14a";,gene_id "Mfsd14a"; transcript_id "XM_011240023.3"; gene_name "Mfsd14a";
chr3	118672930	118672941	-	transcript	+	gene_id "Dpyd"; transcript_id "NM_170778.3"; gene_name "Dpyd";,gene_id "Dpyd"; transcript_id "XM_011240318.2"; gene_name "Dpyd";
chr3	122418147	122418158	+	transcript	-	gene_id "Gm43568"; transcript_id "NR_166115.1"; gene_name "Gm43568";
chr3	125472697	125472708	+	transcript	-	gene_id "Gm35186"; transcript_id "XR_376045.4"; gene_name "Gm35186";,gene_id "Gm35186"; transcript_id "XR_867624.3"; gene_name "Gm35186";
chr3	135545670	135545681	-	transcript	+	gene_id "Slc39a8"; transcript_id "NM_001135149.1"; gene_name "Slc39a8";,gene_id "Slc39a8"; transcript_id "NM_001135150.1"; gene_name "Slc39a8";,gene_id "Slc39a8"; transcript_id "NM_026228.5"; gene_name "Slc39a8";,gene_id "Slc39a8"; transcript_id "XM_006501934.4"; gene_name "Slc39a8";,gene_id "Slc39a8"; transcript_id "XM_006501935.5"; gene_name "Slc39a8";,gene_id "Slc39a8"; transcript_id "XM_006501936.5"; gene_name "Slc39a8";
chr3	135848467	135848478	+	transcript	-	gene_id "Bank1"; transcript_id "NM_001033350.3"; gene_name "Bank1";,gene_id "Bank1"; transcript_id "NM_001310749.1"; gene_name "Bank1";,gene_id "Bank1"; transcript_id "XM_006501483.1"; gene_name "Bank1";,gene_id "Bank1"; transcript_id "XM_006501484.5"; gene_name "Bank1";
chr3	136582668	136582679	-	transcript	+	gene_id "Ppp3ca"; transcript_id "NM_001293622.1"; gene_name "Ppp3ca";,gene_id "Ppp3ca"; transcript_id "NM_008913.5"; gene_name "Ppp3ca";,gene_id "Ppp3ca"; transcript_id "XM_017319492.3"; gene_name "Ppp3ca";,gene_id "Ppp3ca"; transcript_id "XM_017319493.3"; gene_name "Ppp3ca";,gene_id "Ppp3ca"; transcript_id "XM_030252462.2"; gene_name "Ppp3ca";,gene_id "Ppp3ca"; transcript_id "XM_030252463.2"; gene_name "Ppp3ca";,gene_id "Ppp3ca"; transcript_id "XM_030252464.2"; gene_name "Ppp3ca";,gene_id "Ppp3ca"; transcript_id "XM_036162944.1"; gene_name "Ppp3ca";
chr3	138698919	138698930	+	transcript	-	gene_id "Rap1gds1"; transcript_id "NM_001040690.3"; gene_name "Rap1gds1";,gene_id "Rap1gds1"; transcript_id "NM_001286759.2"; gene_name "Rap1gds1";,gene_id "Rap1gds1"; transcript_id "NM_001356388.2"; gene_name "Rap1gds1";,gene_id "Rap1gds1"; transcript_id "NM_001411343.1"; gene_name "Rap1gds1";,gene_id "Rap1gds1"; transcript_id "NM_001411344.1"; gene_name "Rap1gds1";,gene_id "Rap1gds1"; transcript_id "NM_001411345.1"; gene_name "Rap1gds1";,gene_id "Rap1gds1"; transcript_id "NM_001411346.1"; gene_name "Rap1gds1";,gene_id "Rap1gds1"; transcript_id "NM_001411347.1"; gene_name "Rap1gds1";,gene_id "Rap1gds1"; transcript_id "NM_001411348.1"; gene_name "Rap1gds1";,gene_id "Rap1gds1"; transcript_id "NM_001411349.1"; gene_name "Rap1gds1";,gene_id "Rap1gds1"; transcript_id "NM_001411350.1"; gene_name "Rap1gds1";,gene_id "Rap1gds1"; transcript_id "NM_145544.4"; gene_name "Rap1gds1";,gene_id "Rap1gds1"; transcript_id "XM_030252602.2"; gene_name "Rap1gds1";,gene_id "Rap1gds1"; transcript_id "XM_036163086.1"; gene_name "Rap1gds1";,gene_id "Rap1gds1"; transcript_id "XM_036163087.1"; gene_name "Rap1gds1";,gene_id "Rap1gds1"; transcript_id "XM_036163088.1"; gene_name "Rap1gds1";
chr3	141274211	141274222	-	transcript	+	gene_id "Unc5c"; transcript_id "NM_001293561.2"; gene_name "Unc5c";,gene_id "Unc5c"; transcript_id "NM_009472.5"; gene_name "Unc5c";
chr3	144264010	144264021	+	5UTR,exon,transcript	-	gene_id "Hs2st1"; transcript_id "NM_001355234.1"; gene_name "Hs2st1";,gene_id "Hs2st1"; transcript_id "NM_011828.4"; gene_name "Hs2st1";,gene_id "Hs2st1"; transcript_id "XM_006501450.5"; gene_name "Hs2st1";,gene_id "Hs2st1"; transcript_id "XM_006501450.5"; exon_number "1"; exon_id "XM_006501450.5.1"; gene_name "Hs2st1";
chr3	151818256	151818267	+	transcript	-	gene_id "Gipc2"; transcript_id "NM_016867.1"; gene_name "Gipc2";,gene_id "Gipc2"; transcript_id "XM_011240165.2"; gene_name "Gipc2";
chr3	153302169	153302180	+	transcript	-	gene_id "St6galnac3"; transcript_id "NM_001417620.1"; gene_name "St6galnac3";,gene_id "St6galnac3"; transcript_id "NM_001417621.1"; gene_name "St6galnac3";,gene_id "St6galnac3"; transcript_id "NM_011372.3"; gene_name "St6galnac3";,gene_id "St6galnac3"; transcript_id "NR_184541.1"; gene_name "St6galnac3";,gene_id "St6galnac3"; transcript_id "XM_030252510.1"; gene_name "St6galnac3";,gene_id "St6galnac3"; transcript_id "XM_036162988.1"; gene_name "St6galnac3";
chr3	153933143	153933154	-	transcript	+	gene_id "Slc44a5"; transcript_id "NM_001081263.1"; gene_name "Slc44a5";,gene_id "Slc44a5"; transcript_id "XM_006501488.5"; gene_name "Slc44a5";,gene_id "Slc44a5"; transcript_id "XM_006501489.5"; gene_name "Slc44a5";,gene_id "Slc44a5"; transcript_id "XM_006501490.5"; gene_name "Slc44a5";,gene_id "Slc44a5"; transcript_id "XM_006501492.4"; gene_name "Slc44a5";,gene_id "Slc44a5"; transcript_id "XM_006501493.4"; gene_name "Slc44a5";,gene_id "Slc44a5"; transcript_id "XM_006501494.4"; gene_name "Slc44a5";,gene_id "Slc44a5"; transcript_id "XM_006501495.4"; gene_name "Slc44a5";,gene_id "Slc44a5"; transcript_id "XM_006501496.5"; gene_name "Slc44a5";,gene_id "Slc44a5"; transcript_id "XM_006501497.4"; gene_name "Slc44a5";,gene_id "Slc44a5"; transcript_id "XM_006501498.4"; gene_name "Slc44a5";,gene_id "Slc44a5"; transcript_id "XM_006501499.4"; gene_name "Slc44a5";,gene_id "Slc44a5"; transcript_id "XM_006501500.4"; gene_name "Slc44a5";,gene_id "Slc44a5"; transcript_id "XM_006501501.4"; gene_name "Slc44a5";,gene_id "Slc44a5"; transcript_id "XM_036163106.1"; gene_name "Slc44a5";,gene_id "Slc44a5"; transcript_id "XM_036163107.1"; gene_name "Slc44a5";,gene_id "Slc44a5"; transcript_id "XR_375525.5"; gene_name "Slc44a5";,gene_id "Slc44a5"; transcript_id "XR_375526.5"; gene_name "Slc44a5";
chr3	157316108	157316119	-	transcript	+	gene_id "Ptger3"; transcript_id "NM_001359745.2"; gene_name "Ptger3";,gene_id "Ptger3"; transcript_id "NM_011196.4"; gene_name "Ptger3";,gene_id "Ptger3"; transcript_id "XM_006501140.4"; gene_name "Ptger3";,gene_id "Ptger3"; transcript_id "XM_011240038.3"; gene_name "Ptger3";
chr4	3770729	3770740	-	transcript	+	gene_id "Lyn"; transcript_id "NM_001111096.2"; gene_name "Lyn";,gene_id "Lyn"; transcript_id "NM_010747.3"; gene_name "Lyn";,gene_id "Lyn"; transcript_id "NR_185264.1"; gene_name "Lyn";
chr4	8836463	8836474	-	transcript	+	gene_id "Chd7"; transcript_id "NM_001277149.1"; gene_name "Chd7";,gene_id "Chd7"; transcript_id "NM_001355382.1"; gene_name "Chd7";,gene_id "Chd7"; transcript_id "XM_006538004.5"; gene_name "Chd7";,gene_id "Chd7"; transcript_id "XM_006538005.5"; gene_name "Chd7";,gene_id "Chd7"; transcript_id "XM_006538006.3"; gene_name "Chd7";,gene_id "Chd7"; transcript_id "XR_003954972.2"; gene_name "Chd7";,gene_id "Chd7"; transcript_id "XR_004941924.1"; gene_name "Chd7";,gene_id "Chd7"; transcript_id "XR_004941925.1"; gene_name "Chd7";
chr4	21680836	21680847	+	transcript	-	gene_id "Prdm13"; transcript_id "NM_001080771.1"; gene_name "Prdm13";,gene_id "Prdm13"; transcript_id "XM_006537806.2"; gene_name "Prdm13";,gene_id "Prdm13"; transcript_id "XM_006537807.2"; gene_name "Prdm13";
chr4	33364114	33364125	-	transcript	+	gene_id "Rngtt"; transcript_id "NM_001305273.2"; gene_name "Rngtt";,gene_id "Rngtt"; transcript_id "NM_001426136.1"; gene_name "Rngtt";,gene_id "Rngtt"; transcript_id "NM_001426137.1"; gene_name "Rngtt";,gene_id "Rngtt"; transcript_id "NM_011884.4"; gene_name "Rngtt";,gene_id "Rngtt"; transcript_id "XM_006537889.5"; gene_name "Rngtt";,gene_id "Rngtt"; transcript_id "XM_006537890.4"; gene_name "Rngtt";,gene_id "Rngtt"; transcript_id "XM_011250015.3"; gene_name "Rngtt";,gene_id "Rngtt"; transcript_id "XM_017320189.3"; gene_name "Rngtt";,gene_id "Rngtt"; transcript_id "XM_030253517.1"; gene_name "Rngtt";,gene_id "Rngtt"; transcript_id "XM_036164095.1"; gene_name "Rngtt";,gene_id "Rngtt"; transcript_id "XM_036164096.1"; gene_name "Rngtt";
chr4	46876018	46876029	+	transcript	-	gene_id "Gabbr2"; transcript_id "NM_001081141.2"; gene_name "Gabbr2";
chr4	54118202	54118213	-	transcript	+	gene_id "Gm52738"; transcript_id "XR_003955411.2"; gene_name "Gm52738";
chr4	63763245	63763256	+	transcript	-	gene_id "Tnfsf8"; transcript_id "NM_009403.3"; gene_name "Tnfsf8";,gene_id "Tnfsf8"; transcript_id "XM_017320114.2"; gene_name "Tnfsf8";,gene_id "Tnfsf8"; transcript_id "XM_036163967.1"; gene_name "Tnfsf8";
chr4	97646081	97646092	-	transcript	+	gene_id "Nfia"; transcript_id "NM_001122952.1"; gene_name "Nfia";,gene_id "Nfia"; transcript_id "XM_006502841.5"; gene_name "Nfia";,gene_id "Nfia"; transcript_id "XM_006502844.5"; gene_name "Nfia";,gene_id "Nfia"; transcript_id "XM_036163811.1"; gene_name "Nfia";
chr4	98119295	98119306	+	transcript	-	gene_id "Gm12691"; transcript_id "Gm12691"; gene_name "Gm12691";
chr4	100723168	100723179	-	transcript	+	gene_id "Cachd1"; transcript_id "NM_198037.2"; gene_name "Cachd1";
chr4	107048627	107048638	-	transcript	+	gene_id "Tmem59"; transcript_id "NM_029565.3"; gene_name "Tmem59";
chr4	108350585	108350596	-	transcript	+	gene_id "Tut4"; transcript_id "NM_001379663.1"; gene_name "Tut4";,gene_id "Tut4"; transcript_id "NM_001379664.1"; gene_name "Tut4";,gene_id "Tut4"; transcript_id "NM_001379665.1"; gene_name "Tut4";,gene_id "Tut4"; transcript_id "NM_175472.4"; gene_name "Tut4";,gene_id "Tut4"; transcript_id "XM_006502980.4"; gene_name "Tut4";,gene_id "Tut4"; transcript_id "XM_006502983.5"; gene_name "Tut4";,gene_id "Tut4"; transcript_id "XM_017320139.3"; gene_name "Tut4";,gene_id "Tut4"; transcript_id "XM_030253437.2"; gene_name "Tut4";,gene_id "Tut4"; transcript_id "XM_036164023.1"; gene_name "Tut4";,gene_id "Tut4"; transcript_id "XM_036164024.1"; gene_name "Tut4";,gene_id "Tut4"; transcript_id "XM_036164025.1"; gene_name "Tut4";,gene_id "Tut4"; transcript_id "XM_036164026.1"; gene_name "Tut4";,gene_id "Tut4"; transcript_id "XM_036164027.1"; gene_name "Tut4";,gene_id "Tut4"; transcript_id "XM_036164028.1"; gene_name "Tut4";,gene_id "Tut4"; transcript_id "XM_036164029.1"; gene_name "Tut4";,gene_id "Tut4"; transcript_id "XR_004941868.1"; gene_name "Tut4";
chr4	117325621	117325632	+	transcript	-	gene_id "Rnf220"; transcript_id "NM_025739.3"; gene_name "Rnf220";,gene_id "Rnf220"; transcript_id "XM_006503285.3"; gene_name "Rnf220";,gene_id "Rnf220"; transcript_id "XM_011240587.4"; gene_name "Rnf220";,gene_id "Rnf220"; transcript_id "XM_011240588.3"; gene_name "Rnf220";,gene_id "Rnf220"; transcript_id "XM_036164346.1"; gene_name "Rnf220";,gene_id "Rnf220"; transcript_id "XM_036164347.1"; gene_name "Rnf220";,gene_id "Rnf220"; transcript_id "XM_036164348.1"; gene_name "Rnf220";,gene_id "Rnf220"; transcript_id "XM_036164349.1"; gene_name "Rnf220";,gene_id "Rnf220"; transcript_id "XM_036164350.1"; gene_name "Rnf220";,gene_id "Rnf220"; transcript_id "XR_004941948.1"; gene_name "Rnf220";
chr4	122891292	122891303	-	transcript	+	gene_id "Mycl"; transcript_id "NM_001303121.2"; gene_name "Mycl";,gene_id "Mycl"; transcript_id "NM_001421177.1"; gene_name "Mycl";,gene_id "Mycl"; transcript_id "NM_008506.4"; gene_name "Mycl";
chr4	124462701	124462712	+	transcript	-	gene_id "Gm2164"; transcript_id "NR_168006.1"; gene_name "Gm2164";
chr4	124860103	124860114	+	transcript	-	gene_id "Gm12930"; transcript_id "XR_003955275.1"; gene_name "Gm12930";
chr4	125362968	125362979	-	exon,transcript	+	gene_id "Gm32756"; transcript_id "XR_001784439.3"; gene_name "Gm32756";,gene_id "Gm32756"; transcript_id "XR_001784439.3"; exon_number "3"; exon_id "XR_001784439.3.3"; gene_name "Gm32756";,gene_id "Gm32756"; transcript_id "XR_001784440.3"; gene_name "Gm32756";,gene_id "Gm32756"; transcript_id "XR_001784440.3"; exon_number "4"; exon_id "XR_001784440.3.4"; gene_name "Gm32756";,gene_id "Gm32756"; transcript_id "XR_003955105.2"; gene_name "Gm32756";,gene_id "Gm32756"; transcript_id "XR_003955105.2"; exon_number "4"; exon_id "XR_003955105.2.4"; gene_name "Gm32756";,gene_id "Gm32756"; transcript_id "XR_004942186.1"; gene_name "Gm32756";
chr4	126399469	126399480	+	transcript	-	gene_id "Ago4"; transcript_id "NM_153177.3"; gene_name "Ago4";,gene_id "Ago4"; transcript_id "XM_006503481.5"; gene_name "Ago4";,gene_id "Ago4"; transcript_id "XM_006503482.4"; gene_name "Ago4";,gene_id "Ago4"; transcript_id "XM_006503483.5"; gene_name "Ago4";,gene_id "Ago4"; transcript_id "XM_036164537.1"; gene_name "Ago4";,gene_id "Ago4"; transcript_id "XM_036164538.1"; gene_name "Ago4";,gene_id "Ago4"; transcript_id "XM_036164539.1"; gene_name "Ago4";
chr4	126462327	126462338	-	transcript	+	gene_id "Clspn"; transcript_id "NM_001405798.1"; gene_name "Clspn";,gene_id "Clspn"; transcript_id "NM_001405799.1"; gene_name "Clspn";,gene_id "Clspn"; transcript_id "NM_001405800.1"; gene_name "Clspn";,gene_id "Clspn"; transcript_id "NM_001405801.1"; gene_name "Clspn";,gene_id "Clspn"; transcript_id "NM_175554.5"; gene_name "Clspn";,gene_id "Clspn"; transcript_id "XM_006503123.5"; gene_name "Clspn";,gene_id "Clspn"; transcript_id "XM_006503124.4"; gene_name "Clspn";,gene_id "Clspn"; transcript_id "XM_011240541.4"; gene_name "Clspn";
chr4	132414719	132414730	-	transcript	+	gene_id "Eya3"; transcript_id "NM_001403755.1"; gene_name "Eya3";,gene_id "Eya3"; transcript_id "NM_001403756.1"; gene_name "Eya3";,gene_id "Eya3"; transcript_id "NM_001403757.1"; gene_name "Eya3";,gene_id "Eya3"; transcript_id "NM_001403758.1"; gene_name "Eya3";,gene_id "Eya3"; transcript_id "NM_001403759.1"; gene_name "Eya3";,gene_id "Eya3"; transcript_id "NM_001403760.1"; gene_name "Eya3";,gene_id "Eya3"; transcript_id "NM_010166.4"; gene_name "Eya3";,gene_id "Eya3"; transcript_id "NM_210071.3"; gene_name "Eya3";,gene_id "Eya3"; transcript_id "NM_211357.3"; gene_name "Eya3";,gene_id "Eya3"; transcript_id "XM_006538540.5"; gene_name "Eya3";,gene_id "Eya3"; transcript_id "XM_036163659.1"; gene_name "Eya3";
chr4	134473871	134473882	+	3UTR,exon,transcript	-	gene_id "Ldlrap1"; transcript_id "NM_145554.2"; gene_name "Ldlrap1";,gene_id "Ldlrap1"; transcript_id "NM_145554.2"; exon_number "9"; exon_id "NM_145554.2.9"; gene_name "Ldlrap1";,gene_id "Ldlrap1"; transcript_id "XM_006538423.5"; gene_name "Ldlrap1";,gene_id "Ldlrap1"; transcript_id "XM_006538423.5"; exon_number "9"; exon_id "XM_006538423.5.9"; gene_name "Ldlrap1";
chr4	138809803	138809814	+	3UTR,exon,transcript	-	gene_id "Nbl1"; transcript_id "NM_008675.2"; gene_name "Nbl1";,gene_id "Nbl1"; transcript_id "NM_008675.2"; exon_number "4"; exon_id "NM_008675.2.4"; gene_name "Nbl1";,gene_id "Nbl1"; transcript_id "XM_006538625.5"; gene_name "Nbl1";,gene_id "Nbl1"; transcript_id "XM_006538625.5"; exon_number "5"; exon_id "XM_006538625.5.5"; gene_name "Nbl1";,gene_id "Nbl1"; transcript_id "XM_030253299.2"; gene_name "Nbl1";,gene_id "Nbl1"; transcript_id "XM_030253299.2"; exon_number "6"; exon_id "XM_030253299.2.6"; gene_name "Nbl1";,gene_id "Nbl1"; transcript_id "XM_030253300.1"; gene_name "Nbl1";,gene_id "Nbl1"; transcript_id "XM_030253300.1"; exon_number "6"; exon_id "XM_030253300.1.6"; gene_name "Nbl1";,gene_id "Nbl1"; transcript_id "XM_030253301.2"; gene_name "Nbl1";,gene_id "Nbl1"; transcript_id "XM_030253301.2"; exon_number "6"; exon_id "XM_030253301.2.6"; gene_name "Nbl1";,gene_id "Nbl1"; transcript_id "XM_036163807.1"; gene_name "Nbl1";,gene_id "Nbl1"; transcript_id "XM_036163807.1"; exon_number "7"; exon_id "XM_036163807.1.7"; gene_name "Nbl1";,gene_id "Nbl1"; transcript_id "XM_036163808.1"; gene_name "Nbl1";,gene_id "Nbl1"; transcript_id "XM_036163808.1"; exon_number "5"; exon_id "XM_036163808.1.5"; gene_name "Nbl1";,gene_id "Nbl1"; transcript_id "XM_036163809.1"; gene_name "Nbl1";,gene_id "Nbl1"; transcript_id "XM_036163809.1"; exon_number "4"; exon_id "XM_036163809.1.4"; gene_name "Nbl1";
chr4	142437734	142437745	+	transcript	-	gene_id "Kazn"; transcript_id "XM_036164436.1"; gene_name "Kazn";,gene_id "Kazn"; transcript_id "XM_036164437.1"; gene_name "Kazn";,gene_id "Kazn"; transcript_id "XM_036164446.1"; gene_name "Kazn";,gene_id "Kazn"; transcript_id "XM_036164447.1"; gene_name "Kazn";,gene_id "Kazn"; transcript_id "XM_036164448.1"; gene_name "Kazn";,gene_id "Kazn"; transcript_id "XR_004941963.1"; gene_name "Kazn";,gene_id "Kazn"; transcript_id "XR_004941964.1"; gene_name "Kazn";
chr4	148684615	148684626	-	transcript	+	gene_id "Masp2"; transcript_id "XM_011250202.4"; gene_name "Masp2";
chr4	155507645	155507656	-	transcript	+	gene_id "Cfap74"; transcript_id "NM_001368738.1"; gene_name "Cfap74";,gene_id "Cfap74"; transcript_id "NM_177674.5"; gene_name "Cfap74";,gene_id "Cfap74"; transcript_id "XM_006539053.4"; gene_name "Cfap74";,gene_id "Cfap74"; transcript_id "XM_006539054.4"; gene_name "Cfap74";,gene_id "Cfap74"; transcript_id "XM_011250302.3"; gene_name "Cfap74";,gene_id "Cfap74"; transcript_id "XM_036164242.1"; gene_name "Cfap74";,gene_id "Cfap74"; transcript_id "XM_036164243.1"; gene_name "Cfap74";,gene_id "Cfap74"; transcript_id "XM_036164244.1"; gene_name "Cfap74";,gene_id "Cfap74"; transcript_id "XM_036164245.1"; gene_name "Cfap74";,gene_id "Cfap74"; transcript_id "XM_036164246.1"; gene_name "Cfap74";,gene_id "Cfap74"; transcript_id "XM_036164247.1"; gene_name "Cfap74";
chr5	13206811	13206822	-	transcript	+	gene_id "Sema3a"; transcript_id "XM_006503557.5"; gene_name "Sema3a";
chr5	16147706	16147717	-	transcript	+	gene_id "Cacna2d1"; transcript_id "NM_001110843.1"; gene_name "Cacna2d1";,gene_id "Cacna2d1"; transcript_id "NM_001110844.1"; gene_name "Cacna2d1";,gene_id "Cacna2d1"; transcript_id "NM_001110845.1"; gene_name "Cacna2d1";,gene_id "Cacna2d1"; transcript_id "NM_001110846.1"; gene_name "Cacna2d1";,gene_id "Cacna2d1"; transcript_id "NM_009784.2"; gene_name "Cacna2d1";,gene_id "Cacna2d1"; transcript_id "XM_006535619.5"; gene_name "Cacna2d1";,gene_id "Cacna2d1"; transcript_id "XM_011249741.4"; gene_name "Cacna2d1";,gene_id "Cacna2d1"; transcript_id "XM_011249743.4"; gene_name "Cacna2d1";,gene_id "Cacna2d1"; transcript_id "XM_011249744.4"; gene_name "Cacna2d1";,gene_id "Cacna2d1"; transcript_id "XM_036164761.1"; gene_name "Cacna2d1";
chr5	23323458	23323469	-	transcript	+	gene_id "Lhfpl3"; transcript_id "NM_001081231.3"; gene_name "Lhfpl3";,gene_id "Lhfpl3"; transcript_id "NM_001359998.2"; gene_name "Lhfpl3";,gene_id "Lhfpl3"; transcript_id "NM_029990.2"; gene_name "Lhfpl3";
chr5	27662611	27662622	-	transcript	+	gene_id "Dpp6"; transcript_id "NM_001136060.2"; gene_name "Dpp6";,gene_id "Dpp6"; transcript_id "NM_001198886.1"; gene_name "Dpp6";,gene_id "Dpp6"; transcript_id "NM_010075.2"; gene_name "Dpp6";,gene_id "Dpp6"; transcript_id "NM_207282.3"; gene_name "Dpp6";
chr5	29648415	29648426	-	CDS,exon,transcript	+	gene_id "Nom1"; transcript_id "NM_001033457.2"; gene_name "Nom1";,gene_id "Nom1"; transcript_id "NM_001033457.2"; exon_number "7"; exon_id "NM_001033457.2.7"; gene_name "Nom1";,gene_id "Nom1"; transcript_id "NR_153385.1"; gene_name "Nom1";,gene_id "Nom1"; transcript_id "NR_153385.1"; exon_number "7"; exon_id "NR_153385.1.7"; gene_name "Nom1";,gene_id "Nom1"; transcript_id "NR_153386.1"; gene_name "Nom1";,gene_id "Nom1"; transcript_id "NR_153386.1"; exon_number "7"; exon_id "NR_153386.1.7"; gene_name "Nom1";,gene_id "Nom1"; transcript_id "XM_006535742.4"; gene_name "Nom1";,gene_id "Nom1"; transcript_id "XM_006535742.4"; exon_number "7"; exon_id "XM_006535742.4.7"; gene_name "Nom1";,gene_id "Nom1"; transcript_id "XM_011249776.3"; gene_name "Nom1";,gene_id "Nom1"; transcript_id "XM_011249776.3"; exon_number "7"; exon_id "XM_011249776.3.7"; gene_name "Nom1";,gene_id "Nom1"; transcript_id "XR_001784716.2"; gene_name "Nom1";,gene_id "Nom1"; transcript_id "XR_001784716.2"; exon_number "7"; exon_id "XR_001784716.2.7"; gene_name "Nom1";
chr5	37019660	37019671	+	exon,transcript	-	gene_id "Gm52812"; transcript_id "XR_003955898.2"; gene_name "Gm52812";,gene_id "Gm52812"; transcript_id "XR_003955898.2"; exon_number "2"; exon_id "XR_003955898.2.2"; gene_name "Gm52812";
chr5	37497430	37497441	-	transcript	+	gene_id "Evc2"; transcript_id "NM_145920.3"; gene_name "Evc2";,gene_id "Evc2"; transcript_id "XM_006504082.3"; gene_name "Evc2";,gene_id "Evc2"; transcript_id "XM_036165456.1"; gene_name "Evc2";
chr5	42363289	42363300	-	transcript	+	gene_id "Gm16223"; transcript_id "NR_131130.1"; gene_name "Gm16223";
chr5	45517494	45517505	+	transcript	-	gene_id "D5Ertd615e"; transcript_id "NR_131933.1"; gene_name "D5Ertd615e";
chr5	65287504	65287515	-	5UTR,exon,transcript	+	gene_id "Klhl5"; transcript_id "NM_001347355.1"; gene_name "Klhl5";,gene_id "Klhl5"; transcript_id "XM_006504134.5"; gene_name "Klhl5";,gene_id "Klhl5"; transcript_id "XM_006504136.4"; gene_name "Klhl5";,gene_id "Klhl5"; transcript_id "XM_006504136.4"; exon_number "1"; exon_id "XM_006504136.4.1"; gene_name "Klhl5";
chr5	65570981	65570992	+	3UTR,exon,transcript	-	gene_id "Ugdh"; transcript_id "NM_009466.2"; gene_name "Ugdh";,gene_id "Ugdh"; transcript_id "NM_009466.2"; exon_number "12"; exon_id "NM_009466.2.12"; gene_name "Ugdh";,gene_id "Ugdh"; transcript_id "XM_006503862.4"; gene_name "Ugdh";,gene_id "Ugdh"; transcript_id "XM_006503862.4"; exon_number "12"; exon_id "XM_006503862.4.12"; gene_name "Ugdh";
chr5	66982239	66982250	-	transcript	+	gene_id "Limch1"; transcript_id "NM_001001980.3"; gene_name "Limch1";,gene_id "Limch1"; transcript_id "NM_001401410.1"; gene_name "Limch1";,gene_id "Limch1"; transcript_id "NM_001401411.1"; gene_name "Limch1";,gene_id "Limch1"; transcript_id "NM_001401412.1"; gene_name "Limch1";,gene_id "Limch1"; transcript_id "NM_001401413.1"; gene_name "Limch1";,gene_id "Limch1"; transcript_id "NM_001401414.1"; gene_name "Limch1";,gene_id "Limch1"; transcript_id "NM_001401415.1"; gene_name "Limch1";,gene_id "Limch1"; transcript_id "NM_001401416.1"; gene_name "Limch1";,gene_id "Limch1"; transcript_id "NM_001401417.1"; gene_name "Limch1";,gene_id "Limch1"; transcript_id "NM_001401418.1"; gene_name "Limch1";,gene_id "Limch1"; transcript_id "NM_001401419.1"; gene_name "Limch1";,gene_id "Limch1"; transcript_id "NR_174705.1"; gene_name "Limch1";,gene_id "Limch1"; transcript_id "XM_036165606.1"; gene_name "Limch1";,gene_id "Limch1"; transcript_id "XM_036165607.1"; gene_name "Limch1";
chr5	72121837	72121848	-	transcript	+	gene_id "Gabrb1"; transcript_id "NM_001370968.1"; gene_name "Gabrb1";,gene_id "Gabrb1"; transcript_id "NM_008069.5"; gene_name "Gabrb1";
chr5	84349537	84349548	+	transcript	-	gene_id "Epha5"; transcript_id "NM_001402749.1"; gene_name "Epha5";,gene_id "Epha5"; transcript_id "NM_001402750.1"; gene_name "Epha5";,gene_id "Epha5"; transcript_id "NM_001402751.1"; gene_name "Epha5";,gene_id "Epha5"; transcript_id "NM_001402752.1"; gene_name "Epha5";,gene_id "Epha5"; transcript_id "NM_001402753.1"; gene_name "Epha5";,gene_id "Epha5"; transcript_id "NM_001402754.1"; gene_name "Epha5";,gene_id "Epha5"; transcript_id "NM_001402755.1"; gene_name "Epha5";,gene_id "Epha5"; transcript_id "NM_001402756.1"; gene_name "Epha5";,gene_id "Epha5"; transcript_id "NM_001402757.1"; gene_name "Epha5";,gene_id "Epha5"; transcript_id "NM_001402758.1"; gene_name "Epha5";,gene_id "Epha5"; transcript_id "NM_001402759.1"; gene_name "Epha5";,gene_id "Epha5"; transcript_id "NM_001402760.1"; gene_name "Epha5";,gene_id "Epha5"; transcript_id "NM_007937.3"; gene_name "Epha5";,gene_id "Epha5"; transcript_id "XM_006534769.3"; gene_name "Epha5";,gene_id "Epha5"; transcript_id "XM_030254123.2"; gene_name "Epha5";
chr5	86566950	86566961	+	transcript	-	gene_id "Tmprss11a"; transcript_id "NM_001033233.2"; gene_name "Tmprss11a";,gene_id "Tmprss11a"; transcript_id "XM_006534840.2"; gene_name "Tmprss11a";
chr5	90429965	90429976	+	transcript	-	gene_id "Ankrd17"; transcript_id "NM_001401341.1"; gene_name "Ankrd17";,gene_id "Ankrd17"; transcript_id "NM_030886.2"; gene_name "Ankrd17";,gene_id "Ankrd17"; transcript_id "NM_198010.2"; gene_name "Ankrd17";,gene_id "Ankrd17"; transcript_id "XM_006535287.5"; gene_name "Ankrd17";,gene_id "Ankrd17"; transcript_id "XM_006535288.5"; gene_name "Ankrd17";,gene_id "Ankrd17"; transcript_id "XM_006535289.5"; gene_name "Ankrd17";,gene_id "Ankrd17"; transcript_id "XM_006535290.4"; gene_name "Ankrd17";,gene_id "Ankrd17"; transcript_id "XM_011249595.4"; gene_name "Ankrd17";,gene_id "Ankrd17"; transcript_id "XM_036165629.1"; gene_name "Ankrd17";
chr5	97193569	97193580	-	transcript	+	gene_id "Bmp2k"; transcript_id "NM_001419796.1"; gene_name "Bmp2k";,gene_id "Bmp2k"; transcript_id "NM_001419797.1"; gene_name "Bmp2k";,gene_id "Bmp2k"; transcript_id "NM_080708.2"; gene_name "Bmp2k";,gene_id "Bmp2k"; transcript_id "XM_006534788.5"; gene_name "Bmp2k";,gene_id "Bmp2k"; transcript_id "XM_006534789.5"; gene_name "Bmp2k";
chr5	100232366	100232377	-	transcript	+	gene_id "Tmem150cos"; transcript_id "NR_045993.1"; gene_name "Tmem150cos";
chr5	104651684	104651695	-	3UTR,exon,transcript	+	gene_id "Pkd2"; transcript_id "NM_008861.3"; gene_name "Pkd2";,gene_id "Pkd2"; transcript_id "NM_008861.3"; exon_number "15"; exon_id "NM_008861.3.15"; gene_name "Pkd2";,gene_id "Pkd2"; transcript_id "XM_006534815.5"; gene_name "Pkd2";,gene_id "Pkd2"; transcript_id "XM_006534815.5"; exon_number "14"; exon_id "XM_006534815.5.14"; gene_name "Pkd2";,gene_id "Pkd2"; transcript_id "XR_001784633.3"; gene_name "Pkd2";,gene_id "Pkd2"; transcript_id "XR_001784633.3"; exon_number "14"; exon_id "XR_001784633.3.14"; gene_name "Pkd2";,gene_id "Pkd2"; transcript_id "XR_003955591.2"; gene_name "Pkd2";,gene_id "Pkd2"; transcript_id "XR_003955591.2"; exon_number "13"; exon_id "XR_003955591.2.13"; gene_name "Pkd2";
chr5	120273189	120273200	-	transcript	+	gene_id "Rbm19"; transcript_id "NM_028762.1"; gene_name "Rbm19";
chr5	122507848	122507859	+	transcript	-	gene_id "Fam216a"; transcript_id "NM_026883.4"; gene_name "Fam216a";
chr5	125743572	125743583	-	transcript	+	gene_id "Tmem132b"; transcript_id "NM_001190352.2"; gene_name "Tmem132b";
chr5	136428153	136428164	+	transcript	-	gene_id "Cux1"; transcript_id "NM_001291233.2"; gene_name "Cux1";,gene_id "Cux1"; transcript_id "NM_001291234.2"; gene_name "Cux1";,gene_id "Cux1"; transcript_id "NM_001291238.2"; gene_name "Cux1";,gene_id "Cux1"; transcript_id "NM_001291239.2"; gene_name "Cux1";,gene_id "Cux1"; transcript_id "NM_001291240.2"; gene_name "Cux1";,gene_id "Cux1"; transcript_id "NM_001405079.1"; gene_name "Cux1";,gene_id "Cux1"; transcript_id "NM_001405081.1"; gene_name "Cux1";,gene_id "Cux1"; transcript_id "NM_001405082.1"; gene_name "Cux1";,gene_id "Cux1"; transcript_id "NM_001405083.1"; gene_name "Cux1";,gene_id "Cux1"; transcript_id "NM_001405084.1"; gene_name "Cux1";,gene_id "Cux1"; transcript_id "NM_001405085.1"; gene_name "Cux1";,gene_id "Cux1"; transcript_id "NM_001405086.1"; gene_name "Cux1";,gene_id "Cux1"; transcript_id "NM_009986.5"; gene_name "Cux1";,gene_id "Cux1"; transcript_id "NM_198602.4"; gene_name "Cux1";,gene_id "Cux1"; transcript_id "XM_006504354.4"; gene_name "Cux1";,gene_id "Cux1"; transcript_id "XM_017320654.3"; gene_name "Cux1";,gene_id "Cux1"; transcript_id "XM_030254106.2"; gene_name "Cux1";,gene_id "Cux1"; transcript_id "XM_030254107.2"; gene_name "Cux1";,gene_id "Cux1"; transcript_id "XM_030254108.2"; gene_name "Cux1";,gene_id "Cux1"; transcript_id "XM_030254110.2"; gene_name "Cux1";,gene_id "Cux1"; transcript_id "XM_030254113.2"; gene_name "Cux1";,gene_id "Cux1"; transcript_id "XM_036164773.1"; gene_name "Cux1";
chr5	141906441	141906452	-	transcript	+	gene_id "Sdk1"; transcript_id "NM_177879.5"; gene_name "Sdk1";,gene_id "Sdk1"; transcript_id "XM_006504712.2"; gene_name "Sdk1";
chr6	15291405	15291416	-	transcript	+	gene_id "Foxp2"; transcript_id "NM_001286607.1"; gene_name "Foxp2";,gene_id "Foxp2"; transcript_id "NM_053242.4"; gene_name "Foxp2";,gene_id "Foxp2"; transcript_id "NM_212435.1"; gene_name "Foxp2";,gene_id "Foxp2"; transcript_id "XM_036165752.1"; gene_name "Foxp2";
chr6	17702231	17702242	-	transcript	+	gene_id "St7"; transcript_id "NM_001289624.1"; gene_name "St7";,gene_id "St7"; transcript_id "NM_001289625.1"; gene_name "St7";,gene_id "St7"; transcript_id "NM_001289626.1"; gene_name "St7";,gene_id "St7"; transcript_id "XR_003956242.2"; gene_name "St7";,gene_id "St7"; transcript_id "XR_003956244.2"; gene_name "St7";,gene_id "St7"; transcript_id "XR_004933617.1"; gene_name "St7";,gene_id "St7"; transcript_id "XR_377290.5"; gene_name "St7";,gene_id "St7"; transcript_id "XR_868763.4"; gene_name "St7";,gene_id "St7"; transcript_id "XR_868764.4"; gene_name "St7";
chr6	21482442	21482453	-	transcript	+	gene_id "Kcnd2"; transcript_id "NM_019697.4"; gene_name "Kcnd2";,gene_id "Kcnd2"; transcript_id "XM_036165884.1"; gene_name "Kcnd2";
chr6	32402025	32402036	+	transcript	-	gene_id "Plxna4"; transcript_id "NM_175750.3"; gene_name "Plxna4";
chr6	33561050	33561061	-	transcript	+	gene_id "Exoc4"; transcript_id "NM_009148.4"; gene_name "Exoc4";,gene_id "Exoc4"; transcript_id "XM_011241262.1"; gene_name "Exoc4";
chr6	37986128	37986139	+	transcript	-	gene_id "Svopl"; transcript_id "NM_177200.4"; gene_name "Svopl";,gene_id "Svopl"; transcript_id "XM_011241386.4"; gene_name "Svopl";
chr6	40130976	40130987	-	transcript	+	gene_id "Tmem178b"; transcript_id "NM_001004182.4"; gene_name "Tmem178b";,gene_id "Tmem178b"; transcript_id "NM_001360978.1"; gene_name "Tmem178b";
chr6	46196574	46196585	-	transcript	+	gene_id "Cntnap2"; transcript_id "NM_001004357.2"; gene_name "Cntnap2";
chr6	50884717	50884728	+	transcript	-	gene_id "Gm31631"; transcript_id "XR_377657.3"; gene_name "Gm31631";
chr6	51266186	51266197	+	transcript	-	gene_id "Gm32479"; transcript_id "XR_001785247.1"; gene_name "Gm32479";,gene_id "Gm32479"; transcript_id "XR_001785248.3"; gene_name "Gm32479";,gene_id "Gm32479"; transcript_id "XR_377667.4"; gene_name "Gm32479";,gene_id "Gm32479"; transcript_id "XR_869086.3"; gene_name "Gm32479";
chr6	52949947	52949958	+	exon,transcript	-	gene_id "Gm33219"; transcript_id "XR_377681.3"; gene_name "Gm33219";,gene_id "Gm33219"; transcript_id "XR_377681.3"; exon_number "1"; exon_id "XR_377681.3.1"; gene_name "Gm33219";,gene_id "Jazf1"; transcript_id "NM_001411537.1"; gene_name "Jazf1";,gene_id "Jazf1"; transcript_id "NM_173406.4"; gene_name "Jazf1";
chr6	55259614	55259625	-	transcript	+	gene_id "Mindy4"; transcript_id "NM_001142781.1"; gene_name "Mindy4";,gene_id "Mindy4"; transcript_id "XM_006506296.4"; gene_name "Mindy4";,gene_id "Mindy4"; transcript_id "XR_003956211.2"; gene_name "Mindy4";,gene_id "Mindy4"; transcript_id "XR_003956212.2"; gene_name "Mindy4";,gene_id "Mindy4"; transcript_id "XR_003956214.2"; gene_name "Mindy4";,gene_id "Mindy4"; transcript_id "XR_004942976.1"; gene_name "Mindy4";,gene_id "Mindy4"; transcript_id "XR_004942977.1"; gene_name "Mindy4";
chr6	57632145	57632156	-	transcript	+	gene_id "Herc6"; transcript_id "NM_025992.2"; gene_name "Herc6";
chr6	71271519	71271530	-	transcript	+	gene_id "Gm1070"; transcript_id "NM_001357905.1"; gene_name "Gm1070";
chr6	83482592	83482603	+	transcript	-	gene_id "Dguok"; transcript_id "NM_001162521.2"; gene_name "Dguok";,gene_id "Dguok"; transcript_id "NM_013764.3"; gene_name "Dguok";,gene_id "Dguok"; transcript_id "NR_149734.2"; gene_name "Dguok";,gene_id "Dguok"; transcript_id "NR_177095.1"; gene_name "Dguok";,gene_id "Dguok"; transcript_id "NR_177096.1"; gene_name "Dguok";,gene_id "Dguok"; transcript_id "NR_177097.1"; gene_name "Dguok";,gene_id "Dguok"; transcript_id "NR_177098.1"; gene_name "Dguok";,gene_id "Dguok"; transcript_id "NR_177099.1"; gene_name "Dguok";
chr6	84155418	84155429	-	transcript	+	gene_id "Dysf"; transcript_id "NM_001077694.2"; gene_name "Dysf";,gene_id "Dysf"; transcript_id "NM_001310152.1"; gene_name "Dysf";,gene_id "Dysf"; transcript_id "NM_001403655.1"; gene_name "Dysf";,gene_id "Dysf"; transcript_id "NM_001403656.1"; gene_name "Dysf";,gene_id "Dysf"; transcript_id "NM_001403657.1"; gene_name "Dysf";,gene_id "Dysf"; transcript_id "NM_001403658.1"; gene_name "Dysf";,gene_id "Dysf"; transcript_id "NM_021469.4"; gene_name "Dysf";,gene_id "Dysf"; transcript_id "XM_006506163.3"; gene_name "Dysf";,gene_id "Dysf"; transcript_id "XM_006506164.5"; gene_name "Dysf";,gene_id "Dysf"; transcript_id "XM_006506165.3"; gene_name "Dysf";,gene_id "Dysf"; transcript_id "XM_006506166.3"; gene_name "Dysf";,gene_id "Dysf"; transcript_id "XM_006506167.3"; gene_name "Dysf";,gene_id "Dysf"; transcript_id "XM_006506168.3"; gene_name "Dysf";,gene_id "Dysf"; transcript_id "XM_006506169.3"; gene_name "Dysf";,gene_id "Dysf"; transcript_id "XM_006506170.3"; gene_name "Dysf";,gene_id "Dysf"; transcript_id "XM_006506171.5"; gene_name "Dysf";,gene_id "Dysf"; transcript_id "XM_006506172.3"; gene_name "Dysf";,gene_id "Dysf"; transcript_id "XM_006506174.3"; gene_name "Dysf";,gene_id "Dysf"; transcript_id "XM_006506175.5"; gene_name "Dysf";,gene_id "Dysf"; transcript_id "XM_006506177.5"; gene_name "Dysf";,gene_id "Dysf"; transcript_id "XM_006506181.5"; gene_name "Dysf";,gene_id "Dysf"; transcript_id "XM_006506182.4"; gene_name "Dysf";,gene_id "Dysf"; transcript_id "XM_017321594.1"; gene_name "Dysf";,gene_id "Dysf"; transcript_id "XM_030255407.2"; gene_name "Dysf";,gene_id "Dysf"; transcript_id "XR_377460.4"; gene_name "Dysf";,gene_id "Dysf"; transcript_id "XR_377461.4"; gene_name "Dysf";
chr6	94604915	94604926	+	transcript	-	gene_id "Lrig1"; transcript_id "NM_001355269.2"; gene_name "Lrig1";,gene_id "Lrig1"; transcript_id "NM_001410069.1"; gene_name "Lrig1";,gene_id "Lrig1"; transcript_id "NM_001410070.1"; gene_name "Lrig1";,gene_id "Lrig1"; transcript_id "NM_008377.3"; gene_name "Lrig1";,gene_id "Lrig1"; transcript_id "NR_176936.1"; gene_name "Lrig1";,gene_id "Lrig1"; transcript_id "NR_176937.1"; gene_name "Lrig1";,gene_id "Lrig1"; transcript_id "XM_030255196.2"; gene_name "Lrig1";,gene_id "Lrig1"; transcript_id "XM_030255197.1"; gene_name "Lrig1";,gene_id "Lrig1"; transcript_id "XM_030255198.1"; gene_name "Lrig1";,gene_id "Lrig1"; transcript_id "XM_036165882.1"; gene_name "Lrig1";
chr6	97358676	97358687	+	transcript	-	gene_id "Frmd4b"; transcript_id "NM_001346637.1"; gene_name "Frmd4b";,gene_id "Frmd4b"; transcript_id "NM_001346639.1"; gene_name "Frmd4b";,gene_id "Frmd4b"; transcript_id "NM_145148.2"; gene_name "Frmd4b";,gene_id "Frmd4b"; transcript_id "XM_017321537.2"; gene_name "Frmd4b";,gene_id "Frmd4b"; transcript_id "XM_017321538.1"; gene_name "Frmd4b";,gene_id "Frmd4b"; transcript_id "XM_030255350.1"; gene_name "Frmd4b";
chr6	103628494	103628505	-	transcript	+	gene_id "Chl1"; transcript_id "NM_007697.2"; gene_name "Chl1";,gene_id "Chl1"; transcript_id "XM_006505467.4"; gene_name "Chl1";,gene_id "Chl1"; transcript_id "XM_006505469.4"; gene_name "Chl1";,gene_id "Chl1"; transcript_id "XM_006505470.4"; gene_name "Chl1";,gene_id "Chl1"; transcript_id "XM_006505471.4"; gene_name "Chl1";,gene_id "Chl1"; transcript_id "XM_006505472.4"; gene_name "Chl1";,gene_id "Chl1"; transcript_id "XM_006505473.4"; gene_name "Chl1";,gene_id "Chl1"; transcript_id "XM_011241198.4"; gene_name "Chl1";,gene_id "Chl1"; transcript_id "XM_017321376.3"; gene_name "Chl1";,gene_id "Chl1"; transcript_id "XM_017321377.3"; gene_name "Chl1";,gene_id "Chl1"; transcript_id "XM_030255131.2"; gene_name "Chl1";,gene_id "Chl1"; transcript_id "XM_030255132.2"; gene_name "Chl1";,gene_id "Chl1"; transcript_id "XM_030255133.2"; gene_name "Chl1";,gene_id "Chl1"; transcript_id "XM_036165791.1"; gene_name "Chl1";,gene_id "Chl1"; transcript_id "XM_036165792.1"; gene_name "Chl1";,gene_id "Chl1"; transcript_id "XM_036165793.1"; gene_name "Chl1";,gene_id "Chl1"; transcript_id "XM_036165794.1"; gene_name "Chl1";,gene_id "Chl1"; transcript_id "XM_036165795.1"; gene_name "Chl1";
chr6	105678312	105678323	-	transcript	+	gene_id "Cntn4"; transcript_id "NM_001109749.2"; gene_name "Cntn4";,gene_id "Cntn4"; transcript_id "NM_001364566.2"; gene_name "Cntn4";,gene_id "Cntn4"; transcript_id "NM_001411718.1"; gene_name "Cntn4";,gene_id "Cntn4"; transcript_id "NM_001411723.1"; gene_name "Cntn4";,gene_id "Cntn4"; transcript_id "NM_001411724.1"; gene_name "Cntn4";,gene_id "Cntn4"; transcript_id "NM_001411727.1"; gene_name "Cntn4";,gene_id "Cntn4"; transcript_id "NM_001411728.1"; gene_name "Cntn4";,gene_id "Cntn4"; transcript_id "NM_001411731.1"; gene_name "Cntn4";,gene_id "Cntn4"; transcript_id "NM_001411732.1"; gene_name "Cntn4";,gene_id "Cntn4"; transcript_id "NM_001411735.1"; gene_name "Cntn4";,gene_id "Cntn4"; transcript_id "NM_001411736.1"; gene_name "Cntn4";,gene_id "Cntn4"; transcript_id "NM_173004.4"; gene_name "Cntn4";,gene_id "Cntn4"; transcript_id "NR_177642.1"; gene_name "Cntn4";,gene_id "Cntn4"; transcript_id "NR_177643.1"; gene_name "Cntn4";,gene_id "Cntn4"; transcript_id "NR_177644.1"; gene_name "Cntn4";,gene_id "Cntn4"; transcript_id "XM_036166177.1"; gene_name "Cntn4";
chr6	110670584	110670595	-	transcript	+	gene_id "Grm7"; transcript_id "NM_001346640.1"; gene_name "Grm7";,gene_id "Grm7"; transcript_id "NM_177328.3"; gene_name "Grm7";,gene_id "Grm7"; transcript_id "XM_006505296.3"; gene_name "Grm7";,gene_id "Grm7"; transcript_id "XM_006505298.4"; gene_name "Grm7";,gene_id "Grm7"; transcript_id "XM_006505300.4"; gene_name "Grm7";,gene_id "Grm7"; transcript_id "XM_006505301.3"; gene_name "Grm7";,gene_id "Grm7"; transcript_id "XM_006505302.4"; gene_name "Grm7";,gene_id "Grm7"; transcript_id "XM_017321298.3"; gene_name "Grm7";,gene_id "Grm7"; transcript_id "XR_001785078.3"; gene_name "Grm7";,gene_id "Grm7"; transcript_id "XR_001785080.3"; gene_name "Grm7";,gene_id "Grm7"; transcript_id "XR_003956139.2"; gene_name "Grm7";,gene_id "Grm7"; transcript_id "XR_003956140.2"; gene_name "Grm7";,gene_id "Grm7"; transcript_id "XR_003956141.2"; gene_name "Grm7";,gene_id "Grm7"; transcript_id "XR_003956142.2"; gene_name "Grm7";,gene_id "Grm7"; transcript_id "XR_004942887.1"; gene_name "Grm7";
chr6	113300209	113300220	-	transcript	+	gene_id "Brpf1"; transcript_id "NM_001282126.1"; gene_name "Brpf1";,gene_id "Brpf1"; transcript_id "NM_001282127.1"; gene_name "Brpf1";,gene_id "Brpf1"; transcript_id "NM_001282128.1"; gene_name "Brpf1";,gene_id "Brpf1"; transcript_id "NM_030178.2"; gene_name "Brpf1";,gene_id "Brpf1"; transcript_id "XM_006506782.5"; gene_name "Brpf1";,gene_id "Brpf1"; transcript_id "XM_006506783.4"; gene_name "Brpf1";,gene_id "Brpf1"; transcript_id "XM_006506784.5"; gene_name "Brpf1";,gene_id "Brpf1"; transcript_id "XM_006506785.4"; gene_name "Brpf1";,gene_id "Brpf1"; transcript_id "XM_006506786.5"; gene_name "Brpf1";,gene_id "Brpf1"; transcript_id "XM_006506787.4"; gene_name "Brpf1";,gene_id "Brpf1"; transcript_id "XM_006506788.4"; gene_name "Brpf1";,gene_id "Brpf1"; transcript_id "XM_017321837.3"; gene_name "Brpf1";,gene_id "Brpf1"; transcript_id "XM_017321839.2"; gene_name "Brpf1";,gene_id "Brpf1"; transcript_id "XM_030255678.2"; gene_name "Brpf1";,gene_id "Brpf1"; transcript_id "XM_030255679.2"; gene_name "Brpf1";,gene_id "Brpf1"; transcript_id "XM_036152403.1"; gene_name "Brpf1";,gene_id "Brpf1"; transcript_id "XM_036152404.1"; gene_name "Brpf1";,gene_id "Brpf1"; transcript_id "XM_036152405.1"; gene_name "Brpf1";
chr6	113648081	113648092	-	transcript	+	gene_id "Irak2"; transcript_id "NM_001113553.1"; gene_name "Irak2";,gene_id "Irak2"; transcript_id "NM_172161.4"; gene_name "Irak2";,gene_id "Irak2"; transcript_id "XM_006505325.5"; gene_name "Irak2";
chr6	118508273	118508284	+	transcript	-	gene_id "Ankrd26"; transcript_id "NM_001081112.2"; gene_name "Ankrd26";,gene_id "Ankrd26"; transcript_id "XM_006506022.4"; gene_name "Ankrd26";,gene_id "Ankrd26"; transcript_id "XM_006506023.4"; gene_name "Ankrd26";,gene_id "Ankrd26"; transcript_id "XM_006506024.4"; gene_name "Ankrd26";,gene_id "Ankrd26"; transcript_id "XM_006506025.4"; gene_name "Ankrd26";,gene_id "Ankrd26"; transcript_id "XM_030255354.2"; gene_name "Ankrd26";,gene_id "Ankrd26"; transcript_id "XM_036166064.1"; gene_name "Ankrd26";,gene_id "Ankrd26"; transcript_id "XM_036166065.1"; gene_name "Ankrd26";,gene_id "Ankrd26"; transcript_id "XR_001785122.3"; gene_name "Ankrd26";
chr6	123116633	123116644	-	transcript	+	gene_id "Clec4a2"; transcript_id "NM_001170332.2"; gene_name "Clec4a2";,gene_id "Clec4a2"; transcript_id "NM_001170333.2"; gene_name "Clec4a2";,gene_id "Clec4a2"; transcript_id "NM_001410583.1"; gene_name "Clec4a2";,gene_id "Clec4a2"; transcript_id "NM_001410584.1"; gene_name "Clec4a2";,gene_id "Clec4a2"; transcript_id "NM_011999.5"; gene_name "Clec4a2";,gene_id "Clec4a2"; transcript_id "XM_011241364.4"; gene_name "Clec4a2";,gene_id "Clec4a2"; transcript_id "XM_030255403.2"; gene_name "Clec4a2";
chr6	139711907	139711918	-	transcript	+	gene_id "Pik3c2g"; transcript_id "NM_207683.3"; gene_name "Pik3c2g";
chr6	144620878	144620889	+	transcript	-	gene_id "Sox5"; transcript_id "XM_011241577.3"; gene_name "Sox5";,gene_id "Sox5"; transcript_id "XM_011241578.3"; gene_name "Sox5";,gene_id "Sox5"; transcript_id "XM_011241579.3"; gene_name "Sox5";,gene_id "Sox5"; transcript_id "XM_011241581.3"; gene_name "Sox5";,gene_id "Sox5"; transcript_id "XM_011241582.3"; gene_name "Sox5";,gene_id "Sox5"; transcript_id "XM_036165986.1"; gene_name "Sox5";,gene_id "Sox5"; transcript_id "XM_036165987.1"; gene_name "Sox5";,gene_id "Sox5"; transcript_id "XM_036165988.1"; gene_name "Sox5";,gene_id "Sox5"; transcript_id "XM_036165991.1"; gene_name "Sox5";,gene_id "Sox5"; transcript_id "XM_036165992.1"; gene_name "Sox5";,gene_id "Sox5"; transcript_id "XM_036165993.1"; gene_name "Sox5";,gene_id "Sox5"; transcript_id "XM_036165995.1"; gene_name "Sox5";,gene_id "Sox5"; transcript_id "XM_036165996.1"; gene_name "Sox5";,gene_id "Sox5"; transcript_id "XM_036165997.1"; gene_name "Sox5";
chr6	146311280	146311291	+	transcript	-	gene_id "Itpr2"; transcript_id "NM_010586.2"; gene_name "Itpr2";,gene_id "Itpr2"; transcript_id "NM_019923.4"; gene_name "Itpr2";,gene_id "Itpr2"; transcript_id "XM_006507026.5"; gene_name "Itpr2";
chr6	147011811	147011822	-	3UTR,exon,transcript	+	gene_id "Klhl42"; transcript_id "NM_001081237.2"; gene_name "Klhl42";,gene_id "Klhl42"; transcript_id "NM_001081237.2"; exon_number "3"; exon_id "NM_001081237.2.3"; gene_name "Klhl42";,gene_id "Klhl42"; transcript_id "NM_001418232.1"; gene_name "Klhl42";,gene_id "Klhl42"; transcript_id "NM_001418232.1"; exon_number "3"; exon_id "NM_001418232.1.3"; gene_name "Klhl42";,gene_id "Klhl42"; transcript_id "NM_001418233.1"; gene_name "Klhl42";,gene_id "Klhl42"; transcript_id "NM_001418233.1"; exon_number "2"; exon_id "NM_001418233.1.2"; gene_name "Klhl42";,gene_id "Klhl42"; transcript_id "XM_006507038.5"; gene_name "Klhl42";,gene_id "Klhl42"; transcript_id "XM_006507038.5"; exon_number "2"; exon_id "XM_006507038.5.2"; gene_name "Klhl42";
chr7	3715573	3715584	+	3UTR,exon,transcript	-	gene_id "Pirb"; transcript_id "NM_001357394.1"; gene_name "Pirb";,gene_id "Pirb"; transcript_id "NM_001357394.1"; exon_number "15"; exon_id "NM_001357394.1.15"; gene_name "Pirb";,gene_id "Pirb"; transcript_id "NM_011095.2"; gene_name "Pirb";,gene_id "Pirb"; transcript_id "NM_011095.2"; exon_number "15"; exon_id "NM_011095.2.15"; gene_name "Pirb";,gene_id "Pirb"; transcript_id "XM_006539634.4"; gene_name "Pirb";,gene_id "Pirb"; transcript_id "XM_006539634.4"; exon_number "15"; exon_id "XM_006539634.4.15"; gene_name "Pirb";,gene_id "Pirb"; transcript_id "XM_006539635.4"; gene_name "Pirb";,gene_id "Pirb"; transcript_id "XM_006539635.4"; exon_number "13"; exon_id "XM_006539635.4.13"; gene_name "Pirb";,gene_id "Pirb"; transcript_id "XR_003946417.1"; gene_name "Pirb";,gene_id "Pirb"; transcript_id "XR_003946417.1"; exon_number "15"; exon_id "XR_003946417.1.15"; gene_name "Pirb";
chr7	5092344	5092355	-	transcript	+	gene_id "Epn1"; transcript_id "NM_001252454.2"; gene_name "Epn1";,gene_id "Epn1"; transcript_id "NM_001372500.1"; gene_name "Epn1";,gene_id "Epn1"; transcript_id "NM_001412337.1"; gene_name "Epn1";,gene_id "Epn1"; transcript_id "NM_001412338.1"; gene_name "Epn1";,gene_id "Epn1"; transcript_id "NM_001412339.1"; gene_name "Epn1";,gene_id "Epn1"; transcript_id "NM_001412340.1"; gene_name "Epn1";,gene_id "Epn1"; transcript_id "NM_001412341.1"; gene_name "Epn1";,gene_id "Epn1"; transcript_id "NM_001412342.1"; gene_name "Epn1";,gene_id "Epn1"; transcript_id "NM_001412343.1"; gene_name "Epn1";,gene_id "Epn1"; transcript_id "NM_001412344.1"; gene_name "Epn1";,gene_id "Epn1"; transcript_id "NM_001412345.1"; gene_name "Epn1";,gene_id "Epn1"; transcript_id "NM_001412346.1"; gene_name "Epn1";,gene_id "Epn1"; transcript_id "NM_001412347.1"; gene_name "Epn1";,gene_id "Epn1"; transcript_id "NM_001412348.1"; gene_name "Epn1";,gene_id "Epn1"; transcript_id "NM_001412349.1"; gene_name "Epn1";,gene_id "Epn1"; transcript_id "NM_001412350.1"; gene_name "Epn1";,gene_id "Epn1"; transcript_id "NM_001412351.1"; gene_name "Epn1";,gene_id "Epn1"; transcript_id "NM_001412352.1"; gene_name "Epn1";,gene_id "Epn1"; transcript_id "NM_001412353.1"; gene_name "Epn1";,gene_id "Epn1"; transcript_id "NM_001412354.1"; gene_name "Epn1";,gene_id "Epn1"; transcript_id "NM_001412355.1"; gene_name "Epn1";,gene_id "Epn1"; transcript_id "NM_001412356.1"; gene_name "Epn1";,gene_id "Epn1"; transcript_id "NM_001412357.1"; gene_name "Epn1";,gene_id "Epn1"; transcript_id "NM_001412358.1"; gene_name "Epn1";,gene_id "Epn1"; transcript_id "NM_001412359.1"; gene_name "Epn1";,gene_id "Epn1"; transcript_id "NM_001412360.1"; gene_name "Epn1";,gene_id "Epn1"; transcript_id "NM_001412361.1"; gene_name "Epn1";,gene_id "Epn1"; transcript_id "NM_001412362.1"; gene_name "Epn1";,gene_id "Epn1"; transcript_id "NM_001412363.1"; gene_name "Epn1";,gene_id "Epn1"; transcript_id "NM_001412364.1"; gene_name "Epn1";,gene_id "Epn1"; transcript_id "NM_001412365.1"; gene_name "Epn1";,gene_id "Epn1"; transcript_id "NM_001412366.1"; gene_name "Epn1";,gene_id "Epn1"; transcript_id "NM_001412367.1"; gene_name "Epn1";,gene_id "Epn1"; transcript_id "NM_001412368.1"; gene_name "Epn1";,gene_id "Epn1"; transcript_id "NM_001412369.1"; gene_name "Epn1";,gene_id "Epn1"; transcript_id "NM_001412370.1"; gene_name "Epn1";,gene_id "Epn1"; transcript_id "NM_001412371.1"; gene_name "Epn1";,gene_id "Epn1"; transcript_id "NM_001412372.1"; gene_name "Epn1";,gene_id "Epn1"; transcript_id "NM_001412373.1"; gene_name "Epn1";,gene_id "Epn1"; transcript_id "NM_001412374.1"; gene_name "Epn1";,gene_id "Epn1"; transcript_id "NM_001412375.1"; gene_name "Epn1";,gene_id "Epn1"; transcript_id "NM_001412376.1"; gene_name "Epn1";,gene_id "Epn1"; transcript_id "NM_001412377.1"; gene_name "Epn1";,gene_id "Epn1"; transcript_id "NM_001412378.1"; gene_name "Epn1";,gene_id "Epn1"; transcript_id "NM_001412379.1"; gene_name "Epn1";,gene_id "Epn1"; transcript_id "NM_001412380.1"; gene_name "Epn1";,gene_id "Epn1"; transcript_id "NM_001412381.1"; gene_name "Epn1";,gene_id "Epn1"; transcript_id "NM_001412382.1"; gene_name "Epn1";,gene_id "Epn1"; transcript_id "NM_001412383.1"; gene_name "Epn1";,gene_id "Epn1"; transcript_id "NM_001412384.1"; gene_name "Epn1";,gene_id "Epn1"; transcript_id "NM_001412385.1"; gene_name "Epn1";,gene_id "Epn1"; transcript_id "NM_001412386.1"; gene_name "Epn1";,gene_id "Epn1"; transcript_id "NM_001412388.1"; gene_name "Epn1";,gene_id "Epn1"; transcript_id "NM_001412389.1"; gene_name "Epn1";,gene_id "Epn1"; transcript_id "NM_001412390.1"; gene_name "Epn1";,gene_id "Epn1"; transcript_id "NM_001412391.1"; gene_name "Epn1";,gene_id "Epn1"; transcript_id "NM_001412392.1"; gene_name "Epn1";,gene_id "Epn1"; transcript_id "NM_001412393.1"; gene_name "Epn1";,gene_id "Epn1"; transcript_id "NM_001412394.1"; gene_name "Epn1";,gene_id "Epn1"; transcript_id "NM_001412395.1"; gene_name "Epn1";,gene_id "Epn1"; transcript_id "NM_001412397.1"; gene_name "Epn1";,gene_id "Epn1"; transcript_id "NM_001412398.1"; gene_name "Epn1";,gene_id "Epn1"; transcript_id "NM_001412399.1"; gene_name "Epn1";,gene_id "Epn1"; transcript_id "NM_001412400.1"; gene_name "Epn1";,gene_id "Epn1"; transcript_id "NM_001412401.1"; gene_name "Epn1";,gene_id "Epn1"; transcript_id "NM_001412402.1"; gene_name "Epn1";,gene_id "Epn1"; transcript_id "NM_001412403.1"; gene_name "Epn1";,gene_id "Epn1"; transcript_id "NM_010147.5"; gene_name "Epn1";,gene_id "Epn1"; transcript_id "XM_006539531.4"; gene_name "Epn1";,gene_id "Epn1"; transcript_id "XM_030242119.1"; gene_name "Epn1";,gene_id "Epn1"; transcript_id "XM_036152660.1"; gene_name "Epn1";,gene_id "Epn1"; transcript_id "XM_036152661.1"; gene_name "Epn1";
chr7	18952184	18952195	-	transcript	+	gene_id "Gpr4"; transcript_id "NM_175668.4"; gene_name "Gpr4";
chr7	28747873	28747884	+	transcript	-	gene_id "Ryr1"; transcript_id "NM_009109.2"; gene_name "Ryr1";,gene_id "Ryr1"; transcript_id "XM_006539689.4"; gene_name "Ryr1";,gene_id "Ryr1"; transcript_id "XM_036152814.1"; gene_name "Ryr1";,gene_id "Ryr1"; transcript_id "XM_036152815.1"; gene_name "Ryr1";,gene_id "Ryr1"; transcript_id "XM_036152816.1"; gene_name "Ryr1";,gene_id "Ryr1"; transcript_id "XM_036152817.1"; gene_name "Ryr1";,gene_id "Ryr1"; transcript_id "XM_036152818.1"; gene_name "Ryr1";,gene_id "Ryr1"; transcript_id "XM_036152819.1"; gene_name "Ryr1";
chr7	49693419	49693430	-	transcript	+	gene_id "Nell1"; transcript_id "NM_001037906.2"; gene_name "Nell1";
chr7	50343535	50343546	-	transcript	+	gene_id "Nell1"; transcript_id "NM_001037906.2"; gene_name "Nell1";
chr7	57228384	57228395	+	transcript	-	gene_id "Gabra5"; transcript_id "XM_030241988.2"; gene_name "Gabra5";
chr7	75205252	75205263	-	transcript	+	gene_id "Akap13"; transcript_id "NM_029332.1"; gene_name "Akap13";,gene_id "Akap13"; transcript_id "XM_006541253.5"; gene_name "Akap13";,gene_id "Akap13"; transcript_id "XM_006541254.5"; gene_name "Akap13";,gene_id "Akap13"; transcript_id "XM_006541255.5"; gene_name "Akap13";,gene_id "Akap13"; transcript_id "XM_006541256.4"; gene_name "Akap13";,gene_id "Akap13"; transcript_id "XM_030243062.2"; gene_name "Akap13";,gene_id "Akap13"; transcript_id "XM_036153520.1"; gene_name "Akap13";,gene_id "Akap13"; transcript_id "XM_036153521.1"; gene_name "Akap13";,gene_id "Akap13"; transcript_id "XM_036153522.1"; gene_name "Akap13";,gene_id "Akap13"; transcript_id "XM_036153523.1"; gene_name "Akap13";,gene_id "Akap13"; transcript_id "XM_036153524.1"; gene_name "Akap13";,gene_id "Akap13"; transcript_id "XM_036153525.1"; gene_name "Akap13";,gene_id "Akap13"; transcript_id "XM_036153526.1"; gene_name "Akap13";,gene_id "Akap13"; transcript_id "XM_036153527.1"; gene_name "Akap13";,gene_id "Akap13"; transcript_id "XM_036153528.1"; gene_name "Akap13";
chr7	80154452	80154463	+	transcript	-	gene_id "Blm"; transcript_id "NM_001042527.3"; gene_name "Blm";,gene_id "Blm"; transcript_id "NM_007550.5"; gene_name "Blm";,gene_id "Blm"; transcript_id "XM_017321957.2"; gene_name "Blm";,gene_id "Blm"; transcript_id "XR_001785468.3"; gene_name "Blm";,gene_id "Blm"; transcript_id "XR_004934002.1"; gene_name "Blm";,gene_id "Blm"; transcript_id "XR_004934003.1"; gene_name "Blm";
chr7	80888921	80888932	-	transcript	+	gene_id "Pde8a"; transcript_id "NM_008803.3"; gene_name "Pde8a";,gene_id "Pde8a"; transcript_id "XM_036152770.1"; gene_name "Pde8a";
chr7	83432180	83432191	+	transcript	-	gene_id "Cfap161"; transcript_id "NM_029335.3"; gene_name "Cfap161";,gene_id "Cfap161"; transcript_id "XM_006508291.4"; gene_name "Cfap161";,gene_id "Cfap161"; transcript_id "XM_017312364.2"; gene_name "Cfap161";
chr7	90237634	90237645	-	transcript	+	gene_id "Dlg2"; transcript_id "XM_006507767.5"; gene_name "Dlg2";,gene_id "Dlg2"; transcript_id "XM_006507769.5"; gene_name "Dlg2";,gene_id "Dlg2"; transcript_id "XM_006507770.5"; gene_name "Dlg2";,gene_id "Dlg2"; transcript_id "XM_006507771.5"; gene_name "Dlg2";,gene_id "Dlg2"; transcript_id "XM_006507772.5"; gene_name "Dlg2";,gene_id "Dlg2"; transcript_id "XM_006507773.5"; gene_name "Dlg2";,gene_id "Dlg2"; transcript_id "XM_006507776.5"; gene_name "Dlg2";,gene_id "Dlg2"; transcript_id "XM_006507777.5"; gene_name "Dlg2";,gene_id "Dlg2"; transcript_id "XM_036153031.1"; gene_name "Dlg2";,gene_id "Dlg2"; transcript_id "XM_036153032.1"; gene_name "Dlg2";
chr7	90677423	90677434	-	transcript	+	gene_id "Dlg2"; transcript_id "XM_006507767.5"; gene_name "Dlg2";,gene_id "Dlg2"; transcript_id "XM_006507769.5"; gene_name "Dlg2";,gene_id "Dlg2"; transcript_id "XM_006507770.5"; gene_name "Dlg2";,gene_id "Dlg2"; transcript_id "XM_006507771.5"; gene_name "Dlg2";,gene_id "Dlg2"; transcript_id "XM_006507772.5"; gene_name "Dlg2";,gene_id "Dlg2"; transcript_id "XM_006507773.5"; gene_name "Dlg2";,gene_id "Dlg2"; transcript_id "XM_006507776.5"; gene_name "Dlg2";,gene_id "Dlg2"; transcript_id "XM_006507777.5"; gene_name "Dlg2";,gene_id "Dlg2"; transcript_id "XM_006507779.4"; gene_name "Dlg2";,gene_id "Dlg2"; transcript_id "XM_036153031.1"; gene_name "Dlg2";,gene_id "Dlg2"; transcript_id "XM_036153032.1"; gene_name "Dlg2";,gene_id "Dlg2"; transcript_id "XM_036153033.1"; gene_name "Dlg2";
chr7	97039612	97039623	-	transcript	+	gene_id "Alg8"; transcript_id "NM_199035.2"; gene_name "Alg8";,gene_id "Alg8"; transcript_id "XR_003946497.1"; gene_name "Alg8";,gene_id "Alg8"; transcript_id "XR_004934122.1"; gene_name "Alg8";
chr7	98929432	98929443	-	transcript	+	gene_id "Map6"; transcript_id "NM_001043355.2"; gene_name "Map6";,gene_id "Map6"; transcript_id "NM_001048167.1"; gene_name "Map6";,gene_id "Map6"; transcript_id "NM_010837.3"; gene_name "Map6";,gene_id "Map6"; transcript_id "XR_003946412.2"; gene_name "Map6";,gene_id "Map6"; transcript_id "XR_003946413.2"; gene_name "Map6";,gene_id "Map6"; transcript_id "XR_004934029.1"; gene_name "Map6";,gene_id "Map6"; transcript_id "XR_004934030.1"; gene_name "Map6";,gene_id "Map6"; transcript_id "XR_004934031.1"; gene_name "Map6";,gene_id "Map6"; transcript_id "XR_004934032.1"; gene_name "Map6";,gene_id "Map6"; transcript_id "XR_004934033.1"; gene_name "Map6";,gene_id "Map6"; transcript_id "XR_378220.5"; gene_name "Map6";,gene_id "Map6"; transcript_id "XR_869665.4"; gene_name "Map6";,gene_id "Map6"; transcript_id "XR_869667.4"; gene_name "Map6";
chr7	112310257	112310268	-	transcript	+	gene_id "Tead1"; transcript_id "NM_001166584.2"; gene_name "Tead1";,gene_id "Tead1"; transcript_id "NM_001166585.2"; gene_name "Tead1";,gene_id "Tead1"; transcript_id "NM_009346.4"; gene_name "Tead1";
chr7	115205018	115205029	+	transcript	-	gene_id "Sox6"; transcript_id "NM_001025559.3"; gene_name "Sox6";,gene_id "Sox6"; transcript_id "NM_001025560.3"; gene_name "Sox6";,gene_id "Sox6"; transcript_id "NM_001277326.2"; gene_name "Sox6";,gene_id "Sox6"; transcript_id "NM_001277327.2"; gene_name "Sox6";,gene_id "Sox6"; transcript_id "NM_001277328.2"; gene_name "Sox6";,gene_id "Sox6"; transcript_id "NM_001417295.1"; gene_name "Sox6";,gene_id "Sox6"; transcript_id "NM_001417296.1"; gene_name "Sox6";,gene_id "Sox6"; transcript_id "NM_001417297.1"; gene_name "Sox6";,gene_id "Sox6"; transcript_id "NM_001417298.1"; gene_name "Sox6";,gene_id "Sox6"; transcript_id "NM_001417299.1"; gene_name "Sox6";,gene_id "Sox6"; transcript_id "NM_001417300.1"; gene_name "Sox6";,gene_id "Sox6"; transcript_id "NM_011445.5"; gene_name "Sox6";,gene_id "Sox6"; transcript_id "XM_006507497.5"; gene_name "Sox6";,gene_id "Sox6"; transcript_id "XM_006507498.5"; gene_name "Sox6";,gene_id "Sox6"; transcript_id "XM_006507499.5"; gene_name "Sox6";,gene_id "Sox6"; transcript_id "XM_006507501.5"; gene_name "Sox6";,gene_id "Sox6"; transcript_id "XM_011241707.4"; gene_name "Sox6";,gene_id "Sox6"; transcript_id "XM_011241715.4"; gene_name "Sox6";,gene_id "Sox6"; transcript_id "XM_017322070.3"; gene_name "Sox6";,gene_id "Sox6"; transcript_id "XM_030242274.2"; gene_name "Sox6";,gene_id "Sox6"; transcript_id "XM_030242275.2"; gene_name "Sox6";,gene_id "Sox6"; transcript_id "XM_030242277.2"; gene_name "Sox6";,gene_id "Sox6"; transcript_id "XM_030242278.2"; gene_name "Sox6";,gene_id "Sox6"; transcript_id "XM_030242284.2"; gene_name "Sox6";,gene_id "Sox6"; transcript_id "XM_030242285.2"; gene_name "Sox6";,gene_id "Sox6"; transcript_id "XM_030242286.2"; gene_name "Sox6";,gene_id "Sox6"; transcript_id "XM_030242287.2"; gene_name "Sox6";,gene_id "Sox6"; transcript_id "XM_030242289.2"; gene_name "Sox6";,gene_id "Sox6"; transcript_id "XM_030242290.2"; gene_name "Sox6";,gene_id "Sox6"; transcript_id "XM_030242291.2"; gene_name "Sox6";,gene_id "Sox6"; transcript_id "XM_030242296.2"; gene_name "Sox6";,gene_id "Sox6"; transcript_id "XM_030242297.2"; gene_name "Sox6";,gene_id "Sox6"; transcript_id "XM_030242300.2"; gene_name "Sox6";,gene_id "Sox6"; transcript_id "XM_030242302.2"; gene_name "Sox6";,gene_id "Sox6"; transcript_id "XM_030242303.1"; gene_name "Sox6";,gene_id "Sox6"; transcript_id "XM_036152831.1"; gene_name "Sox6";,gene_id "Sox6"; transcript_id "XM_036152832.1"; gene_name "Sox6";,gene_id "Sox6"; transcript_id "XM_036152833.1"; gene_name "Sox6";,gene_id "Sox6"; transcript_id "XM_036152834.1"; gene_name "Sox6";,gene_id "Sox6"; transcript_id "XM_036152835.1"; gene_name "Sox6";,gene_id "Sox6"; transcript_id "XM_036152836.1"; gene_name "Sox6";,gene_id "Sox6"; transcript_id "XM_036152837.1"; gene_name "Sox6";,gene_id "Sox6"; transcript_id "XM_036152838.1"; gene_name "Sox6";,gene_id "Sox6"; transcript_id "XM_036152842.1"; gene_name "Sox6";,gene_id "Sox6"; transcript_id "XM_036152843.1"; gene_name "Sox6";,gene_id "Sox6"; transcript_id "XM_036152844.1"; gene_name "Sox6";,gene_id "Sox6"; transcript_id "XM_036152845.1"; gene_name "Sox6";,gene_id "Sox6"; transcript_id "XM_036152846.1"; gene_name "Sox6";,gene_id "Sox6"; transcript_id "XM_036152847.1"; gene_name "Sox6";,gene_id "Sox6"; transcript_id "XM_036152848.1"; gene_name "Sox6";,gene_id "Sox6"; transcript_id "XM_036152849.1"; gene_name "Sox6";
chr7	125070828	125070839	+	transcript	-	gene_id "Nsmce1"; transcript_id "NM_001360659.2"; gene_name "Nsmce1";,gene_id "Nsmce1"; transcript_id "NM_001377010.1"; gene_name "Nsmce1";,gene_id "Nsmce1"; transcript_id "NM_001377011.1"; gene_name "Nsmce1";,gene_id "Nsmce1"; transcript_id "NM_001377012.2"; gene_name "Nsmce1";,gene_id "Nsmce1"; transcript_id "NM_001423453.1"; gene_name "Nsmce1";,gene_id "Nsmce1"; transcript_id "NM_001423454.1"; gene_name "Nsmce1";,gene_id "Nsmce1"; transcript_id "NM_001423455.1"; gene_name "Nsmce1";,gene_id "Nsmce1"; transcript_id "NM_001423457.1"; gene_name "Nsmce1";,gene_id "Nsmce1"; transcript_id "NM_001423458.1"; gene_name "Nsmce1";,gene_id "Nsmce1"; transcript_id "NM_001423459.1"; gene_name "Nsmce1";,gene_id "Nsmce1"; transcript_id "NM_026330.4"; gene_name "Nsmce1";,gene_id "Nsmce1"; transcript_id "XM_036153386.1"; gene_name "Nsmce1";,gene_id "Nsmce1"; transcript_id "XM_036153389.1"; gene_name "Nsmce1";,gene_id "Nsmce1"; transcript_id "XM_036153390.1"; gene_name "Nsmce1";
chr7	138361261	138361272	+	transcript	-	gene_id "Gm30874"; transcript_id "XR_870037.3"; gene_name "Gm30874";
chr7	141162078	141162089	-	transcript	+	gene_id "Ap2a2"; transcript_id "NM_001357068.1"; gene_name "Ap2a2";,gene_id "Ap2a2"; transcript_id "NM_007459.3"; gene_name "Ap2a2";
chr8	4220247	4220258	-	transcript	+	gene_id "Evi5l"; transcript_id "NM_001039578.4"; gene_name "Evi5l";,gene_id "Evi5l"; transcript_id "NM_001346730.2"; gene_name "Evi5l";,gene_id "Evi5l"; transcript_id "NM_001368791.1"; gene_name "Evi5l";,gene_id "Evi5l"; transcript_id "NM_001368792.1"; gene_name "Evi5l";,gene_id "Evi5l"; transcript_id "NM_001368794.1"; gene_name "Evi5l";,gene_id "Evi5l"; transcript_id "XM_006508749.3"; gene_name "Evi5l";,gene_id "Evi5l"; transcript_id "XM_036153868.1"; gene_name "Evi5l";,gene_id "Evi5l"; transcript_id "XM_036153869.1"; gene_name "Evi5l";,gene_id "Evi5l"; transcript_id "XR_004934794.1"; gene_name "Evi5l";,gene_id "Evi5l"; transcript_id "XR_004934795.1"; gene_name "Evi5l";,gene_id "Evi5l"; transcript_id "XR_004934796.1"; gene_name "Evi5l";
chr8	12378779	12378790	+	transcript	-	gene_id "Gm51562"; transcript_id "XR_003947512.2"; gene_name "Gm51562";
chr8	45748504	45748515	-	transcript	+	gene_id "Gm30504"; transcript_id "XR_003947541.2"; gene_name "Gm30504";,gene_id "Gm30504"; transcript_id "XR_004935003.1"; gene_name "Gm30504";,gene_id "Gm30504"; transcript_id "XR_870400.3"; gene_name "Gm30504";,gene_id "Gm30504"; transcript_id "XR_870401.3"; gene_name "Gm30504";
chr8	52847092	52847103	-	transcript	+	gene_id "1190028D05Rik"; transcript_id "NR_151738.1"; gene_name "1190028D05Rik";
chr8	62442738	62442749	-	transcript	+	gene_id "Ddx60"; transcript_id "NM_001293783.2"; gene_name "Ddx60";,gene_id "Ddx60"; transcript_id "XM_006509393.3"; gene_name "Ddx60";,gene_id "Ddx60"; transcript_id "XM_036153913.1"; gene_name "Ddx60";,gene_id "Ddx60"; transcript_id "XR_001778429.3"; gene_name "Ddx60";
chr8	69182705	69182716	+	transcript	-	gene_id "Csgalnact1"; transcript_id "NM_001252623.1"; gene_name "Csgalnact1";,gene_id "Csgalnact1"; transcript_id "NM_001364256.1"; gene_name "Csgalnact1";,gene_id "Csgalnact1"; transcript_id "NM_172753.5"; gene_name "Csgalnact1";,gene_id "Csgalnact1"; transcript_id "XM_006509626.3"; gene_name "Csgalnact1";,gene_id "Csgalnact1"; transcript_id "XM_006509627.5"; gene_name "Csgalnact1";,gene_id "Csgalnact1"; transcript_id "XM_006509628.5"; gene_name "Csgalnact1";,gene_id "Csgalnact1"; transcript_id "XM_011242290.4"; gene_name "Csgalnact1";,gene_id "Csgalnact1"; transcript_id "XR_004934802.1"; gene_name "Csgalnact1";,gene_id "Csgalnact1"; transcript_id "XR_004934803.1"; gene_name "Csgalnact1";
chr8	78331697	78331708	+	transcript	-	gene_id "Tmem184c"; transcript_id "NM_001364445.1"; gene_name "Tmem184c";,gene_id "Tmem184c"; transcript_id "NM_145599.4"; gene_name "Tmem184c";
chr8	78345419	78345430	-	transcript	+	gene_id "Gm39200"; transcript_id "XR_878939.2"; gene_name "Gm39200";
chr8	82433965	82433976	-	transcript	+	gene_id "Inpp4b"; transcript_id "NM_001024617.3"; gene_name "Inpp4b";,gene_id "Inpp4b"; transcript_id "NM_001297591.1"; gene_name "Inpp4b";,gene_id "Inpp4b"; transcript_id "NM_001297593.1"; gene_name "Inpp4b";,gene_id "Inpp4b"; transcript_id "NM_001297596.1"; gene_name "Inpp4b";,gene_id "Inpp4b"; transcript_id "XM_006530854.4"; gene_name "Inpp4b";,gene_id "Inpp4b"; transcript_id "XM_006530855.3"; gene_name "Inpp4b";,gene_id "Inpp4b"; transcript_id "XM_006530856.3"; gene_name "Inpp4b";,gene_id "Inpp4b"; transcript_id "XM_006530858.4"; gene_name "Inpp4b";,gene_id "Inpp4b"; transcript_id "XM_006530861.4"; gene_name "Inpp4b";,gene_id "Inpp4b"; transcript_id "XM_011248351.3"; gene_name "Inpp4b";,gene_id "Inpp4b"; transcript_id "XM_011248352.3"; gene_name "Inpp4b";,gene_id "Inpp4b"; transcript_id "XM_017312726.2"; gene_name "Inpp4b";,gene_id "Inpp4b"; transcript_id "XM_017312728.3"; gene_name "Inpp4b";,gene_id "Inpp4b"; transcript_id "XM_017312729.3"; gene_name "Inpp4b";,gene_id "Inpp4b"; transcript_id "XM_030243490.1"; gene_name "Inpp4b";,gene_id "Inpp4b"; transcript_id "XM_036153951.1"; gene_name "Inpp4b";,gene_id "Inpp4b"; transcript_id "XM_036153952.1"; gene_name "Inpp4b";,gene_id "Inpp4b"; transcript_id "XM_036153953.1"; gene_name "Inpp4b";,gene_id "Inpp4b"; transcript_id "XM_036153954.1"; gene_name "Inpp4b";,gene_id "Inpp4b"; transcript_id "XM_036153959.1"; gene_name "Inpp4b";
chr8	88661591	88661602	+	transcript	-	gene_id "Zfp423"; transcript_id "NM_033327.2"; gene_name "Zfp423";,gene_id "Zfp423"; transcript_id "XM_006531539.4"; gene_name "Zfp423";,gene_id "Zfp423"; transcript_id "XM_011248560.3"; gene_name "Zfp423";,gene_id "Zfp423"; transcript_id "XM_017313033.2"; gene_name "Zfp423";,gene_id "Zfp423"; transcript_id "XM_030243876.2"; gene_name "Zfp423";,gene_id "Zfp423"; transcript_id "XM_030243878.1"; gene_name "Zfp423";
chr8	91585108	91585119	-	transcript	+	gene_id "Chd9"; transcript_id "NM_177224.2"; gene_name "Chd9";,gene_id "Chd9"; transcript_id "XM_006530570.4"; gene_name "Chd9";,gene_id "Chd9"; transcript_id "XM_011248272.4"; gene_name "Chd9";,gene_id "Chd9"; transcript_id "XM_011248273.4"; gene_name "Chd9";,gene_id "Chd9"; transcript_id "XM_017312517.2"; gene_name "Chd9";,gene_id "Chd9"; transcript_id "XM_017312518.2"; gene_name "Chd9";,gene_id "Chd9"; transcript_id "XM_017312519.2"; gene_name "Chd9";,gene_id "Chd9"; transcript_id "XM_017312520.2"; gene_name "Chd9";,gene_id "Chd9"; transcript_id "XM_036153718.1"; gene_name "Chd9";
chr8	92256348	92256359	-	transcript	+	gene_id "Fto"; transcript_id "NM_011936.2"; gene_name "Fto";
chr8	100246081	100246092	-	transcript	+	gene_id "A330008L17Rik"; transcript_id "NR_132435.1"; gene_name "A330008L17Rik";
chr8	108231965	108231976	+	exon,transcript	-	gene_id "Gm51547"; transcript_id "XR_003947447.1"; gene_name "Gm51547";,gene_id "Gm51547"; transcript_id "XR_003947447.1"; exon_number "2"; exon_id "XR_003947447.1.2"; gene_name "Gm51547";
chr8	109593003	109593014	-	transcript	+	gene_id "Zfhx3"; transcript_id "NM_007496.3"; gene_name "Zfhx3";,gene_id "Zfhx3"; transcript_id "XM_006530585.5"; gene_name "Zfhx3";,gene_id "Zfhx3"; transcript_id "XM_006530586.5"; gene_name "Zfhx3";,gene_id "Zfhx3"; transcript_id "XM_011248284.3"; gene_name "Zfhx3";,gene_id "Zfhx3"; transcript_id "XM_030243257.2"; gene_name "Zfhx3";,gene_id "Zfhx3"; transcript_id "XM_030243258.1"; gene_name "Zfhx3";
chr8	112202214	112202225	+	transcript	-	gene_id "Wdr59"; transcript_id "NM_001170742.2"; gene_name "Wdr59";,gene_id "Wdr59"; transcript_id "NM_001170743.2"; gene_name "Wdr59";,gene_id "Wdr59"; transcript_id "NM_001402828.1"; gene_name "Wdr59";,gene_id "Wdr59"; transcript_id "NM_001402829.1"; gene_name "Wdr59";,gene_id "Wdr59"; transcript_id "NM_176923.5"; gene_name "Wdr59";,gene_id "Wdr59"; transcript_id "NR_175299.1"; gene_name "Wdr59";,gene_id "Wdr59"; transcript_id "XM_011248402.2"; gene_name "Wdr59";,gene_id "Wdr59"; transcript_id "XR_387752.2"; gene_name "Wdr59";
chr8	114803514	114803525	+	transcript	-	gene_id "Gm30107"; transcript_id "XR_879214.2"; gene_name "Gm30107";
chr8	119021773	119021784	+	transcript	-	gene_id "Gm51555"; transcript_id "XR_003947471.2"; gene_name "Gm51555";
chr8	123745951	123745962	+	transcript	-	gene_id "Ankrd11"; transcript_id "NM_001081379.2"; gene_name "Ankrd11";,gene_id "Ankrd11"; transcript_id "NR_037865.1"; gene_name "Ankrd11";
chr8	125551498	125551509	-	CDS,exon,transcript	+	gene_id "Trim67"; transcript_id "NM_198632.2"; gene_name "Trim67";,gene_id "Trim67"; transcript_id "NM_198632.2"; exon_number "7"; exon_id "NM_198632.2.7"; gene_name "Trim67";
chr8	128037769	128037780	-	transcript	+	gene_id "Pard3"; transcript_id "NM_001013580.4"; gene_name "Pard3";,gene_id "Pard3"; transcript_id "NM_001013581.3"; gene_name "Pard3";,gene_id "Pard3"; transcript_id "NM_001122850.2"; gene_name "Pard3";,gene_id "Pard3"; transcript_id "NM_001309391.1"; gene_name "Pard3";,gene_id "Pard3"; transcript_id "NM_001309392.1"; gene_name "Pard3";,gene_id "Pard3"; transcript_id "NM_001363431.1"; gene_name "Pard3";,gene_id "Pard3"; transcript_id "NM_001363432.1"; gene_name "Pard3";,gene_id "Pard3"; transcript_id "NM_033620.2"; gene_name "Pard3";,gene_id "Pard3"; transcript_id "XM_006531520.3"; gene_name "Pard3";,gene_id "Pard3"; transcript_id "XM_006531523.3"; gene_name "Pard3";,gene_id "Pard3"; transcript_id "XM_006531524.3"; gene_name "Pard3";,gene_id "Pard3"; transcript_id "XM_006531526.3"; gene_name "Pard3";,gene_id "Pard3"; transcript_id "XM_006531527.3"; gene_name "Pard3";,gene_id "Pard3"; transcript_id "XM_006531529.3"; gene_name "Pard3";,gene_id "Pard3"; transcript_id "XM_006531530.3"; gene_name "Pard3";,gene_id "Pard3"; transcript_id "XM_006531531.3"; gene_name "Pard3";,gene_id "Pard3"; transcript_id "XM_006531532.3"; gene_name "Pard3";,gene_id "Pard3"; transcript_id "XM_006531533.3"; gene_name "Pard3";,gene_id "Pard3"; transcript_id "XM_030243867.1"; gene_name "Pard3";,gene_id "Pard3"; transcript_id "XM_030243868.1"; gene_name "Pard3";,gene_id "Pard3"; transcript_id "XM_030243869.1"; gene_name "Pard3";,gene_id "Pard3"; transcript_id "XM_030243870.1"; gene_name "Pard3";,gene_id "Pard3"; transcript_id "XM_030243871.1"; gene_name "Pard3";,gene_id "Pard3"; transcript_id "XM_030243872.1"; gene_name "Pard3";,gene_id "Pard3"; transcript_id "XM_036154397.1"; gene_name "Pard3";
chr9	6485406	6485417	-	transcript	+	gene_id "Pdgfd"; transcript_id "XM_011242370.4"; gene_name "Pdgfd";
chr9	10902508	10902519	+	transcript	-	gene_id "Cntn5"; transcript_id "NM_001033359.2"; gene_name "Cntn5";,gene_id "Cntn5"; transcript_id "NM_001170787.1"; gene_name "Cntn5";,gene_id "Cntn5"; transcript_id "XM_006509866.5"; gene_name "Cntn5";,gene_id "Cntn5"; transcript_id "XM_006509867.5"; gene_name "Cntn5";,gene_id "Cntn5"; transcript_id "XM_006509872.5"; gene_name "Cntn5";,gene_id "Cntn5"; transcript_id "XM_006509873.5"; gene_name "Cntn5";,gene_id "Cntn5"; transcript_id "XM_036154941.1"; gene_name "Cntn5";,gene_id "Cntn5"; transcript_id "XM_036154942.1"; gene_name "Cntn5";,gene_id "Cntn5"; transcript_id "XM_036154945.1"; gene_name "Cntn5";,gene_id "Cntn5"; transcript_id "XM_036154947.1"; gene_name "Cntn5";,gene_id "Cntn5"; transcript_id "XM_036154952.1"; gene_name "Cntn5";,gene_id "Cntn5"; transcript_id "XM_036154953.1"; gene_name "Cntn5";,gene_id "Cntn5"; transcript_id "XM_036154954.1"; gene_name "Cntn5";,gene_id "Cntn5"; transcript_id "XM_036154956.1"; gene_name "Cntn5";,gene_id "Cntn5"; transcript_id "XM_036154957.1"; gene_name "Cntn5";,gene_id "Cntn5"; transcript_id "XM_036154961.1"; gene_name "Cntn5";,gene_id "Cntn5"; transcript_id "XM_036154962.1"; gene_name "Cntn5";,gene_id "Cntn5"; transcript_id "XM_036154963.1"; gene_name "Cntn5";,gene_id "Cntn5"; transcript_id "XM_036154965.1"; gene_name "Cntn5";,gene_id "Cntn5"; transcript_id "XM_036154967.1"; gene_name "Cntn5";,gene_id "Cntn5"; transcript_id "XM_036154968.1"; gene_name "Cntn5";
chr9	13424670	13424681	-	transcript	+	gene_id "Maml2"; transcript_id "NM_001013813.5"; gene_name "Maml2";,gene_id "Maml2"; transcript_id "NM_001410635.1"; gene_name "Maml2";,gene_id "Maml2"; transcript_id "XM_036155024.1"; gene_name "Maml2";,gene_id "Maml2"; transcript_id "XM_036155025.1"; gene_name "Maml2";
chr9	13497186	13497197	-	transcript	+	gene_id "Maml2"; transcript_id "NM_001013813.5"; gene_name "Maml2";,gene_id "Maml2"; transcript_id "NM_001410635.1"; gene_name "Maml2";,gene_id "Maml2"; transcript_id "XM_030244398.2"; gene_name "Maml2";,gene_id "Maml2"; transcript_id "XM_036155024.1"; gene_name "Maml2";,gene_id "Maml2"; transcript_id "XM_036155025.1"; gene_name "Maml2";
chr9	13608995	13609006	-	transcript	+	gene_id "Maml2"; transcript_id "NM_001013813.5"; gene_name "Maml2";,gene_id "Maml2"; transcript_id "NM_001410635.1"; gene_name "Maml2";,gene_id "Maml2"; transcript_id "NM_173776.4"; gene_name "Maml2";,gene_id "Maml2"; transcript_id "XM_030244398.2"; gene_name "Maml2";,gene_id "Maml2"; transcript_id "XM_036155024.1"; gene_name "Maml2";,gene_id "Maml2"; transcript_id "XM_036155025.1"; gene_name "Maml2";
chr9	21734097	21734108	+	transcript	-	gene_id "Dock6"; transcript_id "NM_001413912.1"; gene_name "Dock6";,gene_id "Dock6"; transcript_id "NM_177030.4"; gene_name "Dock6";,gene_id "Dock6"; transcript_id "XM_006510422.3"; gene_name "Dock6";,gene_id "Dock6"; transcript_id "XM_011242552.3"; gene_name "Dock6";,gene_id "Dock6"; transcript_id "XM_011242553.3"; gene_name "Dock6";,gene_id "Dock6"; transcript_id "XM_011242555.4"; gene_name "Dock6";,gene_id "Dock6"; transcript_id "XM_017313426.3"; gene_name "Dock6";,gene_id "Dock6"; transcript_id "XM_017313427.3"; gene_name "Dock6";,gene_id "Dock6"; transcript_id "XM_030244416.2"; gene_name "Dock6";,gene_id "Dock6"; transcript_id "XM_036155057.1"; gene_name "Dock6";,gene_id "Dock6"; transcript_id "XM_036155058.1"; gene_name "Dock6";,gene_id "Dock6"; transcript_id "XR_001778931.3"; gene_name "Dock6";,gene_id "Dock6"; transcript_id "XR_003947928.2"; gene_name "Dock6";,gene_id "Dock6"; transcript_id "XR_004935451.1"; gene_name "Dock6";,gene_id "Dock6"; transcript_id "XR_004935452.1"; gene_name "Dock6";
chr9	25131293	25131304	-	transcript	+	gene_id "Gm29642"; transcript_id "NR_169024.1"; gene_name "Gm29642";
chr9	42096153	42096164	+	transcript	-	gene_id "4930546K05Rik"; transcript_id "NR_040754.1"; gene_name "4930546K05Rik";
chr9	48295362	48295373	-	transcript	+	gene_id "Nxpe4"; transcript_id "NM_172921.3"; gene_name "Nxpe4";,gene_id "Nxpe4"; transcript_id "XM_006510325.2"; gene_name "Nxpe4";,gene_id "Nxpe4"; transcript_id "XM_011242528.3"; gene_name "Nxpe4";,gene_id "Nxpe4"; transcript_id "XM_017313375.3"; gene_name "Nxpe4";,gene_id "Nxpe4"; transcript_id "XM_017313377.2"; gene_name "Nxpe4";,gene_id "Nxpe4"; transcript_id "XM_017313378.1"; gene_name "Nxpe4";,gene_id "Nxpe4"; transcript_id "XM_017313379.2"; gene_name "Nxpe4";,gene_id "Nxpe4"; transcript_id "XM_017313384.1"; gene_name "Nxpe4";,gene_id "Nxpe4"; transcript_id "XM_030244366.1"; gene_name "Nxpe4";,gene_id "Nxpe4"; transcript_id "XM_030244367.1"; gene_name "Nxpe4";,gene_id "Nxpe4"; transcript_id "XM_030244368.1"; gene_name "Nxpe4";,gene_id "Nxpe4"; transcript_id "XM_030244369.1"; gene_name "Nxpe4";,gene_id "Nxpe4"; transcript_id "XM_030244370.2"; gene_name "Nxpe4";,gene_id "Nxpe4"; transcript_id "XM_030244371.1"; gene_name "Nxpe4";,gene_id "Nxpe4"; transcript_id "XM_030244373.1"; gene_name "Nxpe4";,gene_id "Nxpe4"; transcript_id "XM_030244374.1"; gene_name "Nxpe4";,gene_id "Nxpe4"; transcript_id "XM_030244375.1"; gene_name "Nxpe4";,gene_id "Nxpe4"; transcript_id "XM_030244376.2"; gene_name "Nxpe4";,gene_id "Nxpe4"; transcript_id "XM_030244377.2"; gene_name "Nxpe4";,gene_id "Nxpe4"; transcript_id "XM_036154983.1"; gene_name "Nxpe4";,gene_id "Nxpe4"; transcript_id "XM_036154984.1"; gene_name "Nxpe4";,gene_id "Nxpe4"; transcript_id "XM_036154985.1"; gene_name "Nxpe4";,gene_id "Nxpe4"; transcript_id "XM_036154986.1"; gene_name "Nxpe4";,gene_id "Nxpe4"; transcript_id "XM_036154987.1"; gene_name "Nxpe4";,gene_id "Nxpe4"; transcript_id "XM_036154988.1"; gene_name "Nxpe4";,gene_id "Nxpe4"; transcript_id "XM_036154989.1"; gene_name "Nxpe4";,gene_id "Nxpe4"; transcript_id "XM_036154990.1"; gene_name "Nxpe4";,gene_id "Nxpe4"; transcript_id "XM_036154991.1"; gene_name "Nxpe4";,gene_id "Nxpe4"; transcript_id "XM_036154993.1"; gene_name "Nxpe4";,gene_id "Nxpe4"; transcript_id "XM_036154994.1"; gene_name "Nxpe4";,gene_id "Nxpe4"; transcript_id "XM_036154995.1"; gene_name "Nxpe4";,gene_id "Nxpe4"; transcript_id "XM_036154996.1"; gene_name "Nxpe4";,gene_id "Nxpe4"; transcript_id "XM_036154997.1"; gene_name "Nxpe4";,gene_id "Nxpe4"; transcript_id "XM_036154998.1"; gene_name "Nxpe4";,gene_id "Nxpe4"; transcript_id "XM_036154999.1"; gene_name "Nxpe4";,gene_id "Nxpe4"; transcript_id "XM_036155000.1"; gene_name "Nxpe4";,gene_id "Nxpe4"; transcript_id "XM_036155001.1"; gene_name "Nxpe4";
chr9	48700967	48700978	+	transcript	-	gene_id "Zbtb16"; transcript_id "NM_001033324.3"; gene_name "Zbtb16";,gene_id "Zbtb16"; transcript_id "NM_001364543.1"; gene_name "Zbtb16";,gene_id "Zbtb16"; transcript_id "NM_001410497.1"; gene_name "Zbtb16";
chr9	54623077	54623088	-	3UTR,exon,transcript	+	gene_id "Dnaja4"; transcript_id "NM_001357875.1"; gene_name "Dnaja4";,gene_id "Dnaja4"; transcript_id "NM_001357875.1"; exon_number "8"; exon_id "NM_001357875.1.8"; gene_name "Dnaja4";,gene_id "Dnaja4"; transcript_id "NM_021422.4"; gene_name "Dnaja4";,gene_id "Dnaja4"; transcript_id "NM_021422.4"; exon_number "7"; exon_id "NM_021422.4.7"; gene_name "Dnaja4";,gene_id "Dnaja4"; transcript_id "XR_001778951.2"; gene_name "Dnaja4";,gene_id "Dnaja4"; transcript_id "XR_001778951.2"; exon_number "8"; exon_id "XR_001778951.2.8"; gene_name "Dnaja4";,gene_id "Dnaja4"; transcript_id "XR_004935508.1"; gene_name "Dnaja4";,gene_id "Dnaja4"; transcript_id "XR_004935508.1"; exon_number "8"; exon_id "XR_004935508.1.8"; gene_name "Dnaja4";
chr9	57011439	57011450	-	transcript	+	gene_id "Sin3a"; transcript_id "NM_001110350.2"; gene_name "Sin3a";,gene_id "Sin3a"; transcript_id "NM_001110351.2"; gene_name "Sin3a";,gene_id "Sin3a"; transcript_id "NM_001357754.2"; gene_name "Sin3a";,gene_id "Sin3a"; transcript_id "NM_001420196.1"; gene_name "Sin3a";,gene_id "Sin3a"; transcript_id "NM_001420197.1"; gene_name "Sin3a";,gene_id "Sin3a"; transcript_id "NM_001420198.1"; gene_name "Sin3a";,gene_id "Sin3a"; transcript_id "NM_001420199.1"; gene_name "Sin3a";,gene_id "Sin3a"; transcript_id "NM_001420200.1"; gene_name "Sin3a";,gene_id "Sin3a"; transcript_id "NM_011378.3"; gene_name "Sin3a";,gene_id "Sin3a"; transcript_id "XM_006510892.5"; gene_name "Sin3a";,gene_id "Sin3a"; transcript_id "XM_006510893.4"; gene_name "Sin3a";,gene_id "Sin3a"; transcript_id "XM_011242683.3"; gene_name "Sin3a";,gene_id "Sin3a"; transcript_id "XM_011242684.4"; gene_name "Sin3a";,gene_id "Sin3a"; transcript_id "XM_011242685.4"; gene_name "Sin3a";,gene_id "Sin3a"; transcript_id "XM_030244150.1"; gene_name "Sin3a";,gene_id "Sin3a"; transcript_id "XM_036154746.1"; gene_name "Sin3a";
chr9	58604874	58604885	+	transcript	-	gene_id "Gm20620"; transcript_id "XM_036155439.1"; gene_name "Gm20620";,gene_id "Rec114"; transcript_id "NM_028598.1"; gene_name "Rec114";,gene_id "Rec114"; transcript_id "XM_006511491.4"; gene_name "Rec114";,gene_id "Rec114"; transcript_id "XM_011242820.2"; gene_name "Rec114";,gene_id "Rec114"; transcript_id "XM_011242822.2"; gene_name "Rec114";,gene_id "Rec114"; transcript_id "XM_036155332.1"; gene_name "Rec114";,gene_id "Rec114"; transcript_id "XM_036155333.1"; gene_name "Rec114";,gene_id "Rec114"; transcript_id "XM_036155334.1"; gene_name "Rec114";,gene_id "Rec114"; transcript_id "XM_036155335.1"; gene_name "Rec114";,gene_id "Rec114"; transcript_id "XM_036155336.1"; gene_name "Rec114";
chr9	60921446	60921457	+	transcript	-	gene_id "Gm51680"; transcript_id "XR_003948176.1"; gene_name "Gm51680";
chr9	63474290	63474301	-	transcript	+	gene_id "Gm39358"; transcript_id "XR_870850.2"; gene_name "Gm39358";
chr9	70492592	70492603	-	transcript	+	gene_id "Sltm"; transcript_id "NM_001357911.1"; gene_name "Sltm";,gene_id "Sltm"; transcript_id "NM_025690.4"; gene_name "Sltm";,gene_id "Sltm"; transcript_id "NM_026337.2"; gene_name "Sltm";,gene_id "Sltm"; transcript_id "NR_152142.1"; gene_name "Sltm";,gene_id "Sltm"; transcript_id "XM_006511349.5"; gene_name "Sltm";,gene_id "Sltm"; transcript_id "XM_006511350.5"; gene_name "Sltm";,gene_id "Sltm"; transcript_id "XM_006511351.5"; gene_name "Sltm";,gene_id "Sltm"; transcript_id "XM_006511352.5"; gene_name "Sltm";,gene_id "Sltm"; transcript_id "XM_006511354.2"; gene_name "Sltm";,gene_id "Sltm"; transcript_id "XM_006511355.3"; gene_name "Sltm";,gene_id "Sltm"; transcript_id "XM_011242786.2"; gene_name "Sltm";,gene_id "Sltm"; transcript_id "XM_030244496.1"; gene_name "Sltm";,gene_id "Sltm"; transcript_id "XM_030244497.2"; gene_name "Sltm";,gene_id "Sltm"; transcript_id "XM_030244498.1"; gene_name "Sltm";,gene_id "Sltm"; transcript_id "XM_030244499.2"; gene_name "Sltm";,gene_id "Sltm"; transcript_id "XM_030244500.2"; gene_name "Sltm";,gene_id "Sltm"; transcript_id "XM_030244501.2"; gene_name "Sltm";,gene_id "Sltm"; transcript_id "XM_036155181.1"; gene_name "Sltm";,gene_id "Sltm"; transcript_id "XM_036155182.1"; gene_name "Sltm";,gene_id "Sltm"; transcript_id "XM_036155183.1"; gene_name "Sltm";,gene_id "Sltm"; transcript_id "XR_001778967.3"; gene_name "Sltm";,gene_id "Sltm"; transcript_id "XR_004935515.1"; gene_name "Sltm";
chr9	79563764	79563775	+	transcript	-	gene_id "Col12a1"; transcript_id "NM_001290308.1"; gene_name "Col12a1";,gene_id "Col12a1"; transcript_id "XM_006510797.4"; gene_name "Col12a1";,gene_id "Col12a1"; transcript_id "XM_006510800.5"; gene_name "Col12a1";
chr9	92629812	92629823	-	transcript	+	gene_id "4933400C23Rik"; transcript_id "NR_040770.1"; gene_name "4933400C23Rik";
chr9	95056068	95056079	-	transcript	+	gene_id "Slc9a9"; transcript_id "NM_177909.5"; gene_name "Slc9a9";
chr9	96719286	96719297	+	transcript	-	gene_id "Pxylp1"; transcript_id "NM_001289645.1"; gene_name "Pxylp1";,gene_id "Pxylp1"; transcript_id "NM_001289646.1"; gene_name "Pxylp1";,gene_id "Pxylp1"; transcript_id "NM_001289647.1"; gene_name "Pxylp1";,gene_id "Pxylp1"; transcript_id "NM_153420.3"; gene_name "Pxylp1";,gene_id "Pxylp1"; transcript_id "XM_006511138.4"; gene_name "Pxylp1";,gene_id "Pxylp1"; transcript_id "XM_006511139.3"; gene_name "Pxylp1";,gene_id "Pxylp1"; transcript_id "XM_017313346.2"; gene_name "Pxylp1";,gene_id "Pxylp1"; transcript_id "XM_030244340.2"; gene_name "Pxylp1";,gene_id "Pxylp1"; transcript_id "XM_030244341.2"; gene_name "Pxylp1";
chr9	101066135	101066146	+	transcript	-	gene_id "Ppp2r3a"; transcript_id "NM_001161362.3"; gene_name "Ppp2r3a";,gene_id "Ppp2r3a"; transcript_id "NM_172144.3"; gene_name "Ppp2r3a";,gene_id "Ppp2r3a"; transcript_id "XM_006511704.5"; gene_name "Ppp2r3a";,gene_id "Ppp2r3a"; transcript_id "XM_017313347.2"; gene_name "Ppp2r3a";,gene_id "Ppp2r3a"; transcript_id "XM_017313348.2"; gene_name "Ppp2r3a";,gene_id "Ppp2r3a"; transcript_id "XM_017313349.2"; gene_name "Ppp2r3a";
chr9	104947477	104947488	-	3UTR,exon,transcript	+	gene_id "Mrpl3"; transcript_id "NM_001364512.1"; gene_name "Mrpl3";,gene_id "Mrpl3"; transcript_id "NM_001364513.1"; gene_name "Mrpl3";,gene_id "Mrpl3"; transcript_id "NM_053159.4"; gene_name "Mrpl3";,gene_id "Mrpl3"; transcript_id "XM_036155424.1"; gene_name "Mrpl3";,gene_id "Mrpl3"; transcript_id "XM_036155424.1"; exon_number "7"; exon_id "XM_036155424.1.7"; gene_name "Mrpl3";
chr9	117014952	117014963	+	exon,transcript	-	gene_id "Gm39452"; transcript_id "XR_871333.3"; gene_name "Gm39452";,gene_id "Gm39452"; transcript_id "XR_871333.3"; exon_number "1"; exon_id "XR_871333.3.1"; gene_name "Gm39452";,gene_id "Rbms3"; transcript_id "NM_001172121.1"; gene_name "Rbms3";,gene_id "Rbms3"; transcript_id "NM_001172122.1"; gene_name "Rbms3";,gene_id "Rbms3"; transcript_id "NM_001172123.1"; gene_name "Rbms3";,gene_id "Rbms3"; transcript_id "NM_001172124.1"; gene_name "Rbms3";,gene_id "Rbms3"; transcript_id "NM_001172126.1"; gene_name "Rbms3";,gene_id "Rbms3"; transcript_id "NM_178660.4"; gene_name "Rbms3";,gene_id "Rbms3"; transcript_id "XM_017313251.3"; gene_name "Rbms3";,gene_id "Rbms3"; transcript_id "XM_017313252.2"; gene_name "Rbms3";,gene_id "Rbms3"; transcript_id "XM_017313253.2"; gene_name "Rbms3";,gene_id "Rbms3"; transcript_id "XM_030244162.2"; gene_name "Rbms3";,gene_id "Rbms3"; transcript_id "XM_036154757.1"; gene_name "Rbms3";
chr9	117618776	117618787	+	transcript	-	gene_id "Rbms3"; transcript_id "XM_036154757.1"; gene_name "Rbms3";,gene_id "Rbms3"; transcript_id "XM_036154758.1"; gene_name "Rbms3";
chr9	119362008	119362019	+	transcript	-	gene_id "Scn5a"; transcript_id "NM_001253860.1"; gene_name "Scn5a";,gene_id "Scn5a"; transcript_id "NM_021544.4"; gene_name "Scn5a";,gene_id "Scn5a"; transcript_id "XM_006511993.1"; gene_name "Scn5a";,gene_id "Scn5a"; transcript_id "XM_006511995.1"; gene_name "Scn5a";,gene_id "Scn5a"; transcript_id "XM_006511996.1"; gene_name "Scn5a";,gene_id "Scn5a"; transcript_id "XM_006511997.1"; gene_name "Scn5a";
chr9	120380009	120380020	-	transcript	+	gene_id "Entpd3"; transcript_id "NM_178676.5"; gene_name "Entpd3";,gene_id "Entpd3"; transcript_id "XM_036154831.1"; gene_name "Entpd3";
chr9	121659695	121659706	+	transcript	-	gene_id "Ccdc13"; transcript_id "NM_028384.1"; gene_name "Ccdc13";,gene_id "Ccdc13"; transcript_id "XM_006511904.4"; gene_name "Ccdc13";,gene_id "Ccdc13"; transcript_id "XM_006511906.1"; gene_name "Ccdc13";,gene_id "Ccdc13"; transcript_id "XM_011242925.3"; gene_name "Ccdc13";,gene_id "Ccdc13"; transcript_id "XM_011242926.2"; gene_name "Ccdc13";,gene_id "Ccdc13"; transcript_id "XM_030243930.1"; gene_name "Ccdc13";,gene_id "Ccdc13"; transcript_id "XM_036154496.1"; gene_name "Ccdc13";,gene_id "Ccdc13"; transcript_id "XR_004935288.1"; gene_name "Ccdc13";,gene_id "Ccdc13"; transcript_id "XR_004935289.1"; gene_name "Ccdc13";,gene_id "Ccdc13"; transcript_id "XR_004935290.1"; gene_name "Ccdc13";,gene_id "Ccdc13"; transcript_id "XR_379845.3"; gene_name "Ccdc13";
chrX	7106626	7106637	+	transcript	-	gene_id "Clcn5"; transcript_id "NM_001243762.1"; gene_name "Clcn5";,gene_id "Clcn5"; transcript_id "XM_006527562.5"; gene_name "Clcn5";,gene_id "Clcn5"; transcript_id "XM_011247442.3"; gene_name "Clcn5";,gene_id "Clcn5"; transcript_id "XM_011247443.4"; gene_name "Clcn5";,gene_id "Clcn5"; transcript_id "XM_011247444.4"; gene_name "Clcn5";,gene_id "Clcn5"; transcript_id "XM_011247445.4"; gene_name "Clcn5";,gene_id "Clcn5"; transcript_id "XM_011247446.4"; gene_name "Clcn5";,gene_id "Clcn5"; transcript_id "XM_036161803.1"; gene_name "Clcn5";,gene_id "Clcn5"; transcript_id "XR_004940325.1"; gene_name "Clcn5";
chrX	12469479	12469490	-	transcript	+	gene_id "Atp6ap2"; transcript_id "NM_027439.4"; gene_name "Atp6ap2";
chrX	13337350	13337361	-	transcript	+	gene_id "Nyx"; transcript_id "NM_173415.5"; gene_name "Nyx";,gene_id "Nyx"; transcript_id "XM_006527613.5"; gene_name "Nyx";,gene_id "Nyx"; transcript_id "XM_006527614.5"; gene_name "Nyx";,gene_id "Nyx"; transcript_id "XM_030251314.2"; gene_name "Nyx";
chrX	35416554	35416565	+	transcript	-	gene_id "Gm42406"; transcript_id "XR_882283.2"; gene_name "Gm42406";,gene_id "Gm42406"; transcript_id "XR_882284.3"; gene_name "Gm42406";
chrX	35426030	35426041	+	transcript	-	gene_id "Gm42406"; transcript_id "XR_882283.2"; gene_name "Gm42406";,gene_id "Gm42406"; transcript_id "XR_882284.3"; gene_name "Gm42406";
chrX	68441027	68441038	-	transcript	+	gene_id "Aff2"; transcript_id "NM_008032.4"; gene_name "Aff2";,gene_id "Aff2"; transcript_id "XM_006527820.4"; gene_name "Aff2";,gene_id "Aff2"; transcript_id "XM_006527821.4"; gene_name "Aff2";,gene_id "Aff2"; transcript_id "XM_030251226.1"; gene_name "Aff2";
chrX	75842331	75842342	+	transcript	-	gene_id "Gm54060"; transcript_id "XR_004940402.1"; gene_name "Gm54060";
chrX	82331073	82331084	-	transcript	+	gene_id "Dmd"; transcript_id "NM_007868.6"; gene_name "Dmd";,gene_id "Dmd"; transcript_id "XM_006527767.4"; gene_name "Dmd";,gene_id "Dmd"; transcript_id "XM_006527768.4"; gene_name "Dmd";,gene_id "Dmd"; transcript_id "XM_017318373.2"; gene_name "Dmd";,gene_id "Dmd"; transcript_id "XM_017318374.2"; gene_name "Dmd";,gene_id "Dmd"; transcript_id "XM_017318375.2"; gene_name "Dmd";,gene_id "Dmd"; transcript_id "XM_017318376.2"; gene_name "Dmd";,gene_id "Dmd"; transcript_id "XM_017318377.2"; gene_name "Dmd";,gene_id "Dmd"; transcript_id "XM_017318378.2"; gene_name "Dmd";,gene_id "Dmd"; transcript_id "XM_017318379.3"; gene_name "Dmd";,gene_id "Dmd"; transcript_id "XM_036161805.1"; gene_name "Dmd";
chrX	85971125	85971136	+	transcript	-	gene_id "Il1rapl1"; transcript_id "NM_001160403.2"; gene_name "Il1rapl1";
chrX	91458674	91458685	+	transcript	-	gene_id "Mageb18"; transcript_id "NM_173783.3"; gene_name "Mageb18";
chrX	92384894	92384905	+	transcript	-	gene_id "Pola1"; transcript_id "NM_008892.2"; gene_name "Pola1";,gene_id "Pola1"; transcript_id "XM_006527905.5"; gene_name "Pola1";,gene_id "Pola1"; transcript_id "XM_036161856.1"; gene_name "Pola1";,gene_id "Pola1"; transcript_id "XR_003953001.1"; gene_name "Pola1";
chrX	99970201	99970212	+	transcript	-	gene_id "Tex11"; transcript_id "NM_001167997.1"; gene_name "Tex11";,gene_id "Tex11"; transcript_id "NM_031384.2"; gene_name "Tex11";
chrX	101513440	101513451	+	transcript	-	gene_id "Hdac8"; transcript_id "NM_001313742.1"; gene_name "Hdac8";,gene_id "Hdac8"; transcript_id "NM_027382.4"; gene_name "Hdac8";,gene_id "Hdac8"; transcript_id "XM_006528275.5"; gene_name "Hdac8";,gene_id "Hdac8"; transcript_id "XM_006528276.5"; gene_name "Hdac8";,gene_id "Hdac8"; transcript_id "XM_011247671.4"; gene_name "Hdac8";,gene_id "Hdac8"; transcript_id "XR_004940364.1"; gene_name "Hdac8";
chrX	105234101	105234112	-	transcript	+	gene_id "Pgk1"; transcript_id "NM_008828.3"; gene_name "Pgk1";
chrX	110510232	110510243	+	transcript	-	gene_id "Hdx"; transcript_id "NM_001080549.2"; gene_name "Hdx";,gene_id "Hdx"; transcript_id "NM_001290459.1"; gene_name "Hdx";,gene_id "Hdx"; transcript_id "XM_036161960.1"; gene_name "Hdx";
chrX	110530751	110530762	+	transcript	-	gene_id "Hdx"; transcript_id "NM_001080549.2"; gene_name "Hdx";,gene_id "Hdx"; transcript_id "NM_001290459.1"; gene_name "Hdx";,gene_id "Hdx"; transcript_id "XM_036161960.1"; gene_name "Hdx";
chrX	132562309	132562320	+	transcript	-	gene_id "Pcdh19"; transcript_id "NM_001105245.1"; gene_name "Pcdh19";,gene_id "Pcdh19"; transcript_id "NM_001105246.1"; gene_name "Pcdh19";,gene_id "Pcdh19"; transcript_id "XM_006528556.5"; gene_name "Pcdh19";,gene_id "Pcdh19"; transcript_id "XM_006528557.5"; gene_name "Pcdh19";,gene_id "Pcdh19"; transcript_id "XM_006528558.5"; gene_name "Pcdh19";,gene_id "Pcdh19"; transcript_id "XM_006528559.5"; gene_name "Pcdh19";
chrX	141552211	141552222	-	transcript	+	gene_id "Tmem164"; transcript_id "NM_001199357.1"; gene_name "Tmem164";,gene_id "Tmem164"; transcript_id "NM_001199360.1"; gene_name "Tmem164";,gene_id "Tmem164"; transcript_id "NM_001358725.1"; gene_name "Tmem164";,gene_id "Tmem164"; transcript_id "NM_001358727.1"; gene_name "Tmem164";,gene_id "Tmem164"; transcript_id "NM_001358728.1"; gene_name "Tmem164";,gene_id "Tmem164"; transcript_id "NM_177592.4"; gene_name "Tmem164";,gene_id "Tmem164"; transcript_id "NR_152447.1"; gene_name "Tmem164";,gene_id "Tmem164"; transcript_id "XM_006528779.3"; gene_name "Tmem164";,gene_id "Tmem164"; transcript_id "XM_006528780.3"; gene_name "Tmem164";,gene_id "Tmem164"; transcript_id "XM_006528781.3"; gene_name "Tmem164";,gene_id "Tmem164"; transcript_id "XM_006528784.4"; gene_name "Tmem164";,gene_id "Tmem164"; transcript_id "XM_011247804.3"; gene_name "Tmem164";,gene_id "Tmem164"; transcript_id "XM_030251291.2"; gene_name "Tmem164";,gene_id "Tmem164"; transcript_id "XM_030251292.2"; gene_name "Tmem164";
chrX	159671669	159671680	+	transcript	-	gene_id "Cdkl5"; transcript_id "NM_001024624.3"; gene_name "Cdkl5";,gene_id "Cdkl5"; transcript_id "NM_001421523.1"; gene_name "Cdkl5";,gene_id "Cdkl5"; transcript_id "NM_001421524.1"; gene_name "Cdkl5";
chrX	160846641	160846652	+	transcript	-	gene_id "Nhs"; transcript_id "NM_001081052.2"; gene_name "Nhs";,gene_id "Nhs"; transcript_id "NM_001290526.1"; gene_name "Nhs";
chrX	160928279	160928290	+	transcript	-	gene_id "Nhs"; transcript_id "NM_001081052.2"; gene_name "Nhs";,gene_id "Nhs"; transcript_id "NM_001290526.1"; gene_name "Nhs";
chrX	166826296	166826307	+	transcript	-	gene_id "Frmpd4"; transcript_id "NM_001033330.4"; gene_name "Frmpd4";,gene_id "Frmpd4"; transcript_id "NM_001290427.2"; gene_name "Frmpd4";,gene_id "Frmpd4"; transcript_id "NM_001359072.1"; gene_name "Frmpd4";,gene_id "Frmpd4"; transcript_id "NM_001368936.1"; gene_name "Frmpd4";,gene_id "Frmpd4"; transcript_id "NM_001369234.1"; gene_name "Frmpd4";,gene_id "Frmpd4"; transcript_id "XM_006528885.5"; gene_name "Frmpd4";,gene_id "Frmpd4"; transcript_id "XM_006528888.5"; gene_name "Frmpd4";,gene_id "Frmpd4"; transcript_id "XM_011247832.4"; gene_name "Frmpd4";,gene_id "Frmpd4"; transcript_id "XM_011247833.4"; gene_name "Frmpd4";,gene_id "Frmpd4"; transcript_id "XM_011247834.4"; gene_name "Frmpd4";,gene_id "Frmpd4"; transcript_id "XM_036161994.1"; gene_name "Frmpd4";

### Sheet: m_11_3
chr	start	end	strand	annotation	transcript_strand	transcript
chr1	3513932	3513943	+	transcript	-	gene_id "Xkr4"; transcript_id "NM_001011874.1"; gene_name "Xkr4";,gene_id "Xkr4"; transcript_id "XM_006495550.5"; gene_name "Xkr4";,gene_id "Xkr4"; transcript_id "XM_011238395.4"; gene_name "Xkr4";,gene_id "Xkr4"; transcript_id "XM_036152287.1"; gene_name "Xkr4";
chr1	3727687	3727698	+	transcript	-	gene_id "Xkr4"; transcript_id "NM_001011874.1"; gene_name "Xkr4";,gene_id "Xkr4"; transcript_id "XM_006495550.5"; gene_name "Xkr4";,gene_id "Xkr4"; transcript_id "XM_011238395.4"; gene_name "Xkr4";,gene_id "Xkr4"; transcript_id "XM_036152287.1"; gene_name "Xkr4";
chr1	4946696	4946707	-	transcript	+	gene_id "Tcea1"; transcript_id "NM_001159750.1"; gene_name "Tcea1";,gene_id "Tcea1"; transcript_id "NM_001159751.1"; gene_name "Tcea1";,gene_id "Tcea1"; transcript_id "NM_011541.4"; gene_name "Tcea1";
chr1	11117374	11117385	-	transcript	+	gene_id "Prex2"; transcript_id "NM_029525.1"; gene_name "Prex2";,gene_id "Prex2"; transcript_id "XM_006495441.5"; gene_name "Prex2";,gene_id "Prex2"; transcript_id "XM_036153084.1"; gene_name "Prex2";,gene_id "Prex2"; transcript_id "XR_004934097.1"; gene_name "Prex2";
chr1	16669705	16669716	+	transcript	-	gene_id "Ube2w"; transcript_id "NM_001271016.3"; gene_name "Ube2w";,gene_id "Ube2w"; transcript_id "NM_001271017.2"; gene_name "Ube2w";,gene_id "Ube2w"; transcript_id "NM_025773.4"; gene_name "Ube2w";,gene_id "Ube2w"; transcript_id "NR_073122.2"; gene_name "Ube2w";,gene_id "Ube2w"; transcript_id "XM_006495557.5"; gene_name "Ube2w";,gene_id "Ube2w"; transcript_id "XM_011238402.4"; gene_name "Ube2w";
chr1	20971244	20971255	-	transcript	+	gene_id "Paqr8"; transcript_id "NM_028829.4"; gene_name "Paqr8";,gene_id "Paqr8"; transcript_id "XM_030243207.2"; gene_name "Paqr8";
chr1	23273697	23273708	+	transcript	-	gene_id "Gm29506"; transcript_id "XR_373274.2"; gene_name "Gm29506";,gene_id "Gm29506"; transcript_id "XR_865292.1"; gene_name "Gm29506";
chr1	31082094	31082105	+	transcript	-	gene_id "Gm29669"; transcript_id "NR_136907.1"; gene_name "Gm29669";
chr1	38565897	38565908	+	transcript	-	gene_id "Aff3"; transcript_id "NM_001290814.2"; gene_name "Aff3";,gene_id "Aff3"; transcript_id "XM_006495737.5"; gene_name "Aff3";,gene_id "Aff3"; transcript_id "XM_011238443.4"; gene_name "Aff3";,gene_id "Aff3"; transcript_id "XM_011238444.4"; gene_name "Aff3";,gene_id "Aff3"; transcript_id "XM_011238446.4"; gene_name "Aff3";,gene_id "Aff3"; transcript_id "XM_011238447.4"; gene_name "Aff3";,gene_id "Aff3"; transcript_id "XM_030251556.2"; gene_name "Aff3";
chr1	58786775	58786786	-	transcript	+	gene_id "Cflar"; transcript_id "NM_001289704.3"; gene_name "Cflar";,gene_id "Cflar"; transcript_id "NM_001293804.2"; gene_name "Cflar";,gene_id "Cflar"; transcript_id "NM_001293805.2"; gene_name "Cflar";,gene_id "Cflar"; transcript_id "NM_001355056.1"; gene_name "Cflar";,gene_id "Cflar"; transcript_id "NM_207653.6"; gene_name "Cflar";,gene_id "Cflar"; transcript_id "XM_006495635.5"; gene_name "Cflar";,gene_id "Cflar"; transcript_id "XM_011238420.4"; gene_name "Cflar";,gene_id "Cflar"; transcript_id "XM_011238421.4"; gene_name "Cflar";,gene_id "Cflar"; transcript_id "XM_011238422.1"; gene_name "Cflar";,gene_id "Cflar"; transcript_id "XM_011238423.4"; gene_name "Cflar";,gene_id "Cflar"; transcript_id "XM_030244988.2"; gene_name "Cflar";,gene_id "Cflar"; transcript_id "XM_036156889.1"; gene_name "Cflar";
chr1	63739704	63739715	+	transcript	-	gene_id "Mdh1b"; transcript_id "NM_029696.4"; gene_name "Mdh1b";,gene_id "Mdh1b"; transcript_id "XM_036154239.1"; gene_name "Mdh1b";
chr1	65371299	65371310	-	transcript	+	gene_id "Pth2r"; transcript_id "NM_139270.2"; gene_name "Pth2r";,gene_id "Pth2r"; transcript_id "XM_006495842.2"; gene_name "Pth2r";,gene_id "Pth2r"; transcript_id "XM_011238473.2"; gene_name "Pth2r";,gene_id "Pth2r"; transcript_id "XM_011238474.4"; gene_name "Pth2r";,gene_id "Pth2r"; transcript_id "XM_017319687.1"; gene_name "Pth2r";,gene_id "Pth2r"; transcript_id "XM_017319688.2"; gene_name "Pth2r";
chr1	66295942	66295953	-	transcript	+	gene_id "Map2"; transcript_id "NM_001039934.1"; gene_name "Map2";,gene_id "Map2"; transcript_id "NM_008632.2"; gene_name "Map2";,gene_id "Map2"; transcript_id "XM_006495746.4"; gene_name "Map2";,gene_id "Map2"; transcript_id "XM_006495750.4"; gene_name "Map2";,gene_id "Map2"; transcript_id "XM_006495751.4"; gene_name "Map2";,gene_id "Map2"; transcript_id "XM_006495752.4"; gene_name "Map2";,gene_id "Map2"; transcript_id "XM_006495753.4"; gene_name "Map2";,gene_id "Map2"; transcript_id "XM_006495754.4"; gene_name "Map2";,gene_id "Map2"; transcript_id "XM_006495756.4"; gene_name "Map2";,gene_id "Map2"; transcript_id "XM_006495757.4"; gene_name "Map2";,gene_id "Map2"; transcript_id "XM_006495759.5"; gene_name "Map2";,gene_id "Map2"; transcript_id "XM_006495761.5"; gene_name "Map2";,gene_id "Map2"; transcript_id "XM_006495762.5"; gene_name "Map2";,gene_id "Map2"; transcript_id "XM_011238448.3"; gene_name "Map2";,gene_id "Map2"; transcript_id "XM_017319166.3"; gene_name "Map2";,gene_id "Map2"; transcript_id "XM_017319175.3"; gene_name "Map2";,gene_id "Map2"; transcript_id "XM_030251990.2"; gene_name "Map2";,gene_id "Map2"; transcript_id "XM_036162575.1"; gene_name "Map2";,gene_id "Map2"; transcript_id "XM_036162581.1"; gene_name "Map2";,gene_id "Map2"; transcript_id "XM_036162582.1"; gene_name "Map2";,gene_id "Map2"; transcript_id "XM_036162601.1"; gene_name "Map2";,gene_id "Map2"; transcript_id "XM_036162607.1"; gene_name "Map2";,gene_id "Map2"; transcript_id "XR_004940738.1"; gene_name "Map2";
chr1	67040783	67040794	+	3UTR,exon,transcript	-	gene_id "Lancl1"; transcript_id "NM_001190984.1"; gene_name "Lancl1";,gene_id "Lancl1"; transcript_id "NM_001190984.1"; exon_number "10"; exon_id "NM_001190984.1.10"; gene_name "Lancl1";,gene_id "Lancl1"; transcript_id "NM_001190985.1"; gene_name "Lancl1";,gene_id "Lancl1"; transcript_id "NM_001190985.1"; exon_number "9"; exon_id "NM_001190985.1.9"; gene_name "Lancl1";,gene_id "Lancl1"; transcript_id "NM_021295.3"; gene_name "Lancl1";,gene_id "Lancl1"; transcript_id "NM_021295.3"; exon_number "10"; exon_id "NM_021295.3.10"; gene_name "Lancl1";,gene_id "Lancl1"; transcript_id "XM_011238435.4"; gene_name "Lancl1";,gene_id "Lancl1"; transcript_id "XM_011238435.4"; exon_number "10"; exon_id "XM_011238435.4.10"; gene_name "Lancl1";
chr1	68163124	68163135	+	transcript	-	gene_id "Erbb4"; transcript_id "NM_010154.2"; gene_name "Erbb4";,gene_id "Erbb4"; transcript_id "XM_006495692.5"; gene_name "Erbb4";,gene_id "Erbb4"; transcript_id "XM_006495693.5"; gene_name "Erbb4";,gene_id "Erbb4"; transcript_id "XM_006495694.5"; gene_name "Erbb4";,gene_id "Erbb4"; transcript_id "XM_006495695.5"; gene_name "Erbb4";
chr1	69001807	69001818	+	transcript	-	gene_id "Erbb4"; transcript_id "NM_010154.2"; gene_name "Erbb4";,gene_id "Erbb4"; transcript_id "XM_006495692.5"; gene_name "Erbb4";,gene_id "Erbb4"; transcript_id "XM_006495693.5"; gene_name "Erbb4";,gene_id "Erbb4"; transcript_id "XM_006495694.5"; gene_name "Erbb4";,gene_id "Erbb4"; transcript_id "XM_006495695.5"; gene_name "Erbb4";,gene_id "Erbb4"; transcript_id "XM_036159466.1"; gene_name "Erbb4";,gene_id "Erbb4"; transcript_id "XM_036159471.1"; gene_name "Erbb4";,gene_id "Erbb4"; transcript_id "XM_036159495.1"; gene_name "Erbb4";
chr1	77370664	77370675	+	transcript	-	gene_id "Epha4"; transcript_id "NM_007936.3"; gene_name "Epha4";,gene_id "Epha4"; transcript_id "XM_006496407.4"; gene_name "Epha4";,gene_id "Epha4"; transcript_id "XM_006496408.3"; gene_name "Epha4";,gene_id "Epha4"; transcript_id "XM_036159344.1"; gene_name "Epha4";
chr1	77799574	77799585	-	transcript	+	gene_id "Gm33030"; transcript_id "XR_373561.3"; gene_name "Gm33030";
chr1	78363543	78363554	-	transcript	+	gene_id "Sgpp2"; transcript_id "NM_001004173.2"; gene_name "Sgpp2";,gene_id "Sgpp2"; transcript_id "XM_011238695.3"; gene_name "Sgpp2";,gene_id "Sgpp2"; transcript_id "XM_017321596.3"; gene_name "Sgpp2";,gene_id "Sgpp2"; transcript_id "XM_030255370.2"; gene_name "Sgpp2";,gene_id "Sgpp2"; transcript_id "XM_030255371.2"; gene_name "Sgpp2";,gene_id "Sgpp2"; transcript_id "XR_373543.5"; gene_name "Sgpp2";,gene_id "Sgpp2"; transcript_id "XR_373544.5"; gene_name "Sgpp2";
chr1	81280098	81280109	-	transcript	+	gene_id "Nyap2"; transcript_id "NM_001356397.1"; gene_name "Nyap2";,gene_id "Nyap2"; transcript_id "XM_006496485.4"; gene_name "Nyap2";,gene_id "Nyap2"; transcript_id "XM_006496486.4"; gene_name "Nyap2";,gene_id "Nyap2"; transcript_id "XM_006496488.5"; gene_name "Nyap2";,gene_id "Nyap2"; transcript_id "XM_030254174.1"; gene_name "Nyap2";,gene_id "Nyap2"; transcript_id "XM_030254176.1"; gene_name "Nyap2";,gene_id "Nyap2"; transcript_id "XM_030254180.2"; gene_name "Nyap2";
chr1	86645686	86645697	-	transcript	+	gene_id "Dis3l2"; transcript_id "NM_001172157.1"; gene_name "Dis3l2";,gene_id "Dis3l2"; transcript_id "NM_153530.2"; gene_name "Dis3l2";,gene_id "Dis3l2"; transcript_id "XM_006529298.4"; gene_name "Dis3l2";,gene_id "Dis3l2"; transcript_id "XM_006529300.4"; gene_name "Dis3l2";,gene_id "Dis3l2"; transcript_id "XM_006529301.5"; gene_name "Dis3l2";,gene_id "Dis3l2"; transcript_id "XM_017319469.3"; gene_name "Dis3l2";,gene_id "Dis3l2"; transcript_id "XM_030252483.2"; gene_name "Dis3l2";,gene_id "Dis3l2"; transcript_id "XM_030252485.2"; gene_name "Dis3l2";,gene_id "Dis3l2"; transcript_id "XM_030252488.2"; gene_name "Dis3l2";,gene_id "Dis3l2"; transcript_id "XM_030252497.2"; gene_name "Dis3l2";,gene_id "Dis3l2"; transcript_id "XM_036163093.1"; gene_name "Dis3l2";,gene_id "Dis3l2"; transcript_id "XM_036163094.1"; gene_name "Dis3l2";
chr1	92063021	92063032	+	5UTR,exon,transcript	-	gene_id "Hdac4"; transcript_id "NM_207225.2"; gene_name "Hdac4";,gene_id "Hdac4"; transcript_id "XM_006529312.2"; gene_name "Hdac4";,gene_id "Hdac4"; transcript_id "XM_006529313.2"; gene_name "Hdac4";,gene_id "Hdac4"; transcript_id "XM_006529315.3"; gene_name "Hdac4";,gene_id "Hdac4"; transcript_id "XM_017319476.1"; gene_name "Hdac4";,gene_id "Hdac4"; transcript_id "XM_017319477.1"; gene_name "Hdac4";,gene_id "Hdac4"; transcript_id "XM_017319478.1"; gene_name "Hdac4";,gene_id "Hdac4"; transcript_id "XM_017319479.1"; gene_name "Hdac4";,gene_id "Hdac4"; transcript_id "XM_017319480.2"; gene_name "Hdac4";,gene_id "Hdac4"; transcript_id "XM_017319482.2"; gene_name "Hdac4";,gene_id "Hdac4"; transcript_id "XM_017319486.2"; gene_name "Hdac4";,gene_id "Hdac4"; transcript_id "XM_017319487.2"; gene_name "Hdac4";,gene_id "Hdac4"; transcript_id "XM_017319488.2"; gene_name "Hdac4";,gene_id "Hdac4"; transcript_id "XM_017319498.2"; gene_name "Hdac4";,gene_id "Hdac4"; transcript_id "XM_017319501.2"; gene_name "Hdac4";,gene_id "Hdac4"; transcript_id "XM_030252529.1"; gene_name "Hdac4";,gene_id "Hdac4"; transcript_id "XM_030252531.1"; gene_name "Hdac4";,gene_id "Hdac4"; transcript_id "XM_030252541.1"; gene_name "Hdac4";,gene_id "Hdac4"; transcript_id "XM_030252549.1"; gene_name "Hdac4";,gene_id "Hdac4"; transcript_id "XM_030252550.2"; gene_name "Hdac4";,gene_id "Hdac4"; transcript_id "XM_030252552.1"; gene_name "Hdac4";,gene_id "Hdac4"; transcript_id "XM_036163125.1"; gene_name "Hdac4";,gene_id "Hdac4"; transcript_id "XM_036163125.1"; exon_number "1"; exon_id "XM_036163125.1.1"; gene_name "Hdac4";
chr1	97860863	97860874	+	transcript	-	gene_id "Pam"; transcript_id "NM_001357127.2"; gene_name "Pam";,gene_id "Pam"; transcript_id "NM_001420985.1"; gene_name "Pam";,gene_id "Pam"; transcript_id "NM_001420986.1"; gene_name "Pam";,gene_id "Pam"; transcript_id "NM_001420987.1"; gene_name "Pam";,gene_id "Pam"; transcript_id "NM_001420988.1"; gene_name "Pam";,gene_id "Pam"; transcript_id "NM_001420989.1"; gene_name "Pam";,gene_id "Pam"; transcript_id "NM_001420990.1"; gene_name "Pam";,gene_id "Pam"; transcript_id "NM_001420991.1"; gene_name "Pam";,gene_id "Pam"; transcript_id "NM_001420992.1"; gene_name "Pam";,gene_id "Pam"; transcript_id "NM_013626.4"; gene_name "Pam";,gene_id "Pam"; transcript_id "XM_006529243.4"; gene_name "Pam";,gene_id "Pam"; transcript_id "XM_011247937.4"; gene_name "Pam";,gene_id "Pam"; transcript_id "XM_011247938.4"; gene_name "Pam";,gene_id "Pam"; transcript_id "XM_011247939.4"; gene_name "Pam";,gene_id "Pam"; transcript_id "XM_017319282.2"; gene_name "Pam";,gene_id "Pam"; transcript_id "XM_017319284.3"; gene_name "Pam";,gene_id "Pam"; transcript_id "XM_017319286.3"; gene_name "Pam";,gene_id "Pam"; transcript_id "XM_030252162.2"; gene_name "Pam";,gene_id "Pam"; transcript_id "XM_030252165.2"; gene_name "Pam";,gene_id "Pam"; transcript_id "XM_030252167.1"; gene_name "Pam";,gene_id "Pam"; transcript_id "XM_030252177.1"; gene_name "Pam";,gene_id "Pam"; transcript_id "XM_030252185.1"; gene_name "Pam";,gene_id "Pam"; transcript_id "XM_030252186.1"; gene_name "Pam";,gene_id "Pam"; transcript_id "XM_030252187.1"; gene_name "Pam";,gene_id "Pam"; transcript_id "XM_030252190.1"; gene_name "Pam";,gene_id "Pam"; transcript_id "XM_036162772.1"; gene_name "Pam";
chr1	105288936	105288947	-	transcript	+	gene_id "Gm17634"; transcript_id "NR_151538.1"; gene_name "Gm17634";,gene_id "Gm17634"; transcript_id "NR_151539.1"; gene_name "Gm17634";,gene_id "Gm17634"; transcript_id "NR_151540.1"; gene_name "Gm17634";
chr1	111074430	111074441	+	transcript	-	gene_id "4921525D07Rik"; transcript_id "XR_387298.1"; gene_name "4921525D07Rik";
chr1	118782075	118782086	+	transcript	-	gene_id "Gli2"; transcript_id "NM_001081125.1"; gene_name "Gli2";,gene_id "Gli2"; transcript_id "XM_006529141.4"; gene_name "Gli2";,gene_id "Gli2"; transcript_id "XM_011247924.4"; gene_name "Gli2";,gene_id "Gli2"; transcript_id "XM_030248278.2"; gene_name "Gli2";,gene_id "Gli2"; transcript_id "XM_036160446.1"; gene_name "Gli2";,gene_id "Gli2"; transcript_id "XM_036160464.1"; gene_name "Gli2";,gene_id "Gli2"; transcript_id "XM_036160484.1"; gene_name "Gli2";,gene_id "Gli2"; transcript_id "XM_036160522.1"; gene_name "Gli2";
chr1	123507040	123507051	+	transcript	-	gene_id "Dpp10"; transcript_id "NM_001406424.1"; gene_name "Dpp10";,gene_id "Dpp10"; transcript_id "NM_001406425.1"; gene_name "Dpp10";,gene_id "Dpp10"; transcript_id "NM_001406426.1"; gene_name "Dpp10";,gene_id "Dpp10"; transcript_id "NM_199021.4"; gene_name "Dpp10";
chr1	125702182	125702193	-	transcript	+	gene_id "Gpr39"; transcript_id "NM_027677.3"; gene_name "Gpr39";
chr1	131190450	131190461	+	transcript	-	gene_id "Ikbke"; transcript_id "NM_019777.3"; gene_name "Ikbke";,gene_id "Ikbke"; transcript_id "XM_011248052.4"; gene_name "Ikbke";,gene_id "Ikbke"; transcript_id "XM_036152492.1"; gene_name "Ikbke";
chr1	140537688	140537699	+	transcript	-	gene_id "4930590L20Rik"; transcript_id "NR_040604.1"; gene_name "4930590L20Rik";
chr1	150967866	150967877	+	transcript	-	gene_id "Gm36139"; transcript_id "XR_387463.4"; gene_name "Gm36139";
chr1	158152091	158152102	+	transcript	-	gene_id "Brinp2"; transcript_id "NM_207583.2"; gene_name "Brinp2";,gene_id "Brinp2"; transcript_id "XM_006496836.2"; gene_name "Brinp2";,gene_id "Brinp2"; transcript_id "XM_006496837.2"; gene_name "Brinp2";,gene_id "Brinp2"; transcript_id "XM_011238810.2"; gene_name "Brinp2";
chr1	164784004	164784015	+	transcript	-	gene_id "Gm39692"; transcript_id "XR_865701.3"; gene_name "Gm39692";
chr1	179031836	179031847	+	transcript	-	gene_id "Smyd3"; transcript_id "NM_027188.4"; gene_name "Smyd3";,gene_id "Smyd3"; transcript_id "XM_006496982.5"; gene_name "Smyd3";,gene_id "Smyd3"; transcript_id "XM_011238864.2"; gene_name "Smyd3";,gene_id "Smyd3"; transcript_id "XM_017312211.3"; gene_name "Smyd3";,gene_id "Smyd3"; transcript_id "XM_017312213.1"; gene_name "Smyd3";
chr1	179584248	179584259	+	transcript	-	gene_id "Ahctf1"; transcript_id "NM_026375.2"; gene_name "Ahctf1";
chr1	181710692	181710703	-	transcript	+	gene_id "Gm33669"; transcript_id "XR_003948317.1"; gene_name "Gm33669";,gene_id "Gm33669"; transcript_id "XR_003948318.1"; gene_name "Gm33669";,gene_id "Gm33669"; transcript_id "XR_004935477.1"; gene_name "Gm33669";,gene_id "Gm33669"; transcript_id "XR_373758.3"; gene_name "Gm33669";,gene_id "Gm33669"; transcript_id "XR_865801.2"; gene_name "Gm33669";
chr1	190566074	190566085	+	transcript	-	gene_id "Rps6kc1"; transcript_id "NM_178775.4"; gene_name "Rps6kc1";,gene_id "Rps6kc1"; transcript_id "XM_006497172.4"; gene_name "Rps6kc1";,gene_id "Rps6kc1"; transcript_id "XM_006497173.4"; gene_name "Rps6kc1";,gene_id "Rps6kc1"; transcript_id "XM_006497174.4"; gene_name "Rps6kc1";,gene_id "Rps6kc1"; transcript_id "XM_006497175.4"; gene_name "Rps6kc1";,gene_id "Rps6kc1"; transcript_id "XM_011238921.2"; gene_name "Rps6kc1";,gene_id "Rps6kc1"; transcript_id "XM_030254961.1"; gene_name "Rps6kc1";,gene_id "Rps6kc1"; transcript_id "XM_030254962.1"; gene_name "Rps6kc1";,gene_id "Rps6kc1"; transcript_id "XM_036165697.1"; gene_name "Rps6kc1";,gene_id "Rps6kc1"; transcript_id "XM_036165698.1"; gene_name "Rps6kc1";,gene_id "Rps6kc1"; transcript_id "XR_004942884.1"; gene_name "Rps6kc1";
chr1	190682333	190682344	+	3UTR,exon,transcript	-	gene_id "Vash2"; transcript_id "NM_144879.2"; gene_name "Vash2";,gene_id "Vash2"; transcript_id "NM_144879.2"; exon_number "8"; exon_id "NM_144879.2.8"; gene_name "Vash2";,gene_id "Vash2"; transcript_id "NR_027352.1"; gene_name "Vash2";,gene_id "Vash2"; transcript_id "NR_027352.1"; exon_number "8"; exon_id "NR_027352.1.8"; gene_name "Vash2";,gene_id "Vash2"; transcript_id "XM_006497149.5"; gene_name "Vash2";,gene_id "Vash2"; transcript_id "XM_006497149.5"; exon_number "10"; exon_id "XM_006497149.5.10"; gene_name "Vash2";,gene_id "Vash2"; transcript_id "XM_006497150.5"; gene_name "Vash2";,gene_id "Vash2"; transcript_id "XM_006497150.5"; exon_number "10"; exon_id "XM_006497150.5.10"; gene_name "Vash2";,gene_id "Vash2"; transcript_id "XM_011238913.4"; gene_name "Vash2";,gene_id "Vash2"; transcript_id "XM_011238913.4"; exon_number "10"; exon_id "XM_011238913.4.10"; gene_name "Vash2";
chr1	191467281	191467292	-	transcript	+	gene_id "Lpgat1"; transcript_id "NM_001134829.2"; gene_name "Lpgat1";,gene_id "Lpgat1"; transcript_id "NM_001421143.1"; gene_name "Lpgat1";,gene_id "Lpgat1"; transcript_id "NM_001421144.1"; gene_name "Lpgat1";,gene_id "Lpgat1"; transcript_id "NM_001421145.1"; gene_name "Lpgat1";,gene_id "Lpgat1"; transcript_id "NM_001421146.1"; gene_name "Lpgat1";,gene_id "Lpgat1"; transcript_id "NM_172266.4"; gene_name "Lpgat1";,gene_id "Lpgat1"; transcript_id "XM_006497157.5"; gene_name "Lpgat1";,gene_id "Lpgat1"; transcript_id "XM_036164249.1"; gene_name "Lpgat1";,gene_id "Lpgat1"; transcript_id "XM_036164251.1"; gene_name "Lpgat1";
chr1	194431195	194431206	-	transcript	+	gene_id "Plxna2"; transcript_id "NM_008882.2"; gene_name "Plxna2";,gene_id "Plxna2"; transcript_id "XM_006497240.5"; gene_name "Plxna2";,gene_id "Plxna2"; transcript_id "XM_036162782.1"; gene_name "Plxna2";,gene_id "Plxna2"; transcript_id "XR_373891.5"; gene_name "Plxna2";
chr10	3382477	3382488	-	transcript	+	gene_id "Ppp1r14c"; transcript_id "NM_133485.2"; gene_name "Ppp1r14c";,gene_id "Ppp1r14c"; transcript_id "XM_006512489.4"; gene_name "Ppp1r14c";,gene_id "Ppp1r14c"; transcript_id "XM_006512490.5"; gene_name "Ppp1r14c";,gene_id "Ppp1r14c"; transcript_id "XM_030245354.2"; gene_name "Ppp1r14c";,gene_id "Ppp1r14c"; transcript_id "XM_036156077.1"; gene_name "Ppp1r14c";,gene_id "Ppp1r14c"; transcript_id "XM_036156078.1"; gene_name "Ppp1r14c";,gene_id "Ppp1r14c"; transcript_id "XM_036156079.1"; gene_name "Ppp1r14c";
chr10	4464043	4464054	-	transcript	+	gene_id "Ccdc170"; transcript_id "NM_001195672.2"; gene_name "Ccdc170";,gene_id "Ccdc170"; transcript_id "NM_001370992.1"; gene_name "Ccdc170";,gene_id "Ccdc170"; transcript_id "NM_001370993.1"; gene_name "Ccdc170";,gene_id "Ccdc170"; transcript_id "XM_036155445.1"; gene_name "Ccdc170";
chr10	4974802	4974813	+	transcript	-	gene_id "Syne1"; transcript_id "NM_001079686.2"; gene_name "Syne1";,gene_id "Syne1"; transcript_id "NM_001347711.2"; gene_name "Syne1";,gene_id "Syne1"; transcript_id "NM_001347732.2"; gene_name "Syne1";,gene_id "Syne1"; transcript_id "NM_022027.3"; gene_name "Syne1";,gene_id "Syne1"; transcript_id "XM_011243086.3"; gene_name "Syne1";,gene_id "Syne1"; transcript_id "XM_017314044.3"; gene_name "Syne1";,gene_id "Syne1"; transcript_id "XM_030245204.2"; gene_name "Syne1";,gene_id "Syne1"; transcript_id "XM_036155912.1"; gene_name "Syne1";,gene_id "Syne1"; transcript_id "XM_036155913.1"; gene_name "Syne1";,gene_id "Syne1"; transcript_id "XM_036155914.1"; gene_name "Syne1";,gene_id "Syne1"; transcript_id "XM_036155915.1"; gene_name "Syne1";,gene_id "Syne1"; transcript_id "XM_036155916.1"; gene_name "Syne1";,gene_id "Syne1"; transcript_id "XM_036155917.1"; gene_name "Syne1";,gene_id "Syne1"; transcript_id "XM_036155918.1"; gene_name "Syne1";,gene_id "Syne1"; transcript_id "XM_036155919.1"; gene_name "Syne1";,gene_id "Syne1"; transcript_id "XM_036155920.1"; gene_name "Syne1";,gene_id "Syne1"; transcript_id "XM_036155921.1"; gene_name "Syne1";,gene_id "Syne1"; transcript_id "XM_036155922.1"; gene_name "Syne1";,gene_id "Syne1"; transcript_id "XM_036155923.1"; gene_name "Syne1";,gene_id "Syne1"; transcript_id "XM_036155924.1"; gene_name "Syne1";,gene_id "Syne1"; transcript_id "XM_036155925.1"; gene_name "Syne1";,gene_id "Syne1"; transcript_id "XM_036155926.1"; gene_name "Syne1";,gene_id "Syne1"; transcript_id "XM_036155927.1"; gene_name "Syne1";,gene_id "Syne1"; transcript_id "XM_036155928.1"; gene_name "Syne1";,gene_id "Syne1"; transcript_id "XM_036155929.1"; gene_name "Syne1";,gene_id "Syne1"; transcript_id "XM_036155930.1"; gene_name "Syne1";,gene_id "Syne1"; transcript_id "XM_036155931.1"; gene_name "Syne1";,gene_id "Syne1"; transcript_id "XM_036155932.1"; gene_name "Syne1";,gene_id "Syne1"; transcript_id "XM_036155933.1"; gene_name "Syne1";,gene_id "Syne1"; transcript_id "XM_036155934.1"; gene_name "Syne1";,gene_id "Syne1"; transcript_id "XM_036155937.1"; gene_name "Syne1";,gene_id "Syne1"; transcript_id "XM_036155938.1"; gene_name "Syne1";
chr10	5413309	5413320	+	transcript	-	gene_id "Syne1"; transcript_id "NM_001347711.2"; gene_name "Syne1";,gene_id "Syne1"; transcript_id "NM_001347732.2"; gene_name "Syne1";,gene_id "Syne1"; transcript_id "NM_153399.3"; gene_name "Syne1";,gene_id "Syne1"; transcript_id "XM_011243086.3"; gene_name "Syne1";,gene_id "Syne1"; transcript_id "XM_017314044.3"; gene_name "Syne1";,gene_id "Syne1"; transcript_id "XM_030245204.2"; gene_name "Syne1";,gene_id "Syne1"; transcript_id "XM_036155912.1"; gene_name "Syne1";,gene_id "Syne1"; transcript_id "XM_036155913.1"; gene_name "Syne1";,gene_id "Syne1"; transcript_id "XM_036155914.1"; gene_name "Syne1";,gene_id "Syne1"; transcript_id "XM_036155915.1"; gene_name "Syne1";,gene_id "Syne1"; transcript_id "XM_036155916.1"; gene_name "Syne1";,gene_id "Syne1"; transcript_id "XM_036155917.1"; gene_name "Syne1";,gene_id "Syne1"; transcript_id "XM_036155918.1"; gene_name "Syne1";,gene_id "Syne1"; transcript_id "XM_036155919.1"; gene_name "Syne1";,gene_id "Syne1"; transcript_id "XM_036155920.1"; gene_name "Syne1";,gene_id "Syne1"; transcript_id "XM_036155921.1"; gene_name "Syne1";,gene_id "Syne1"; transcript_id "XM_036155922.1"; gene_name "Syne1";,gene_id "Syne1"; transcript_id "XM_036155923.1"; gene_name "Syne1";,gene_id "Syne1"; transcript_id "XM_036155924.1"; gene_name "Syne1";,gene_id "Syne1"; transcript_id "XM_036155925.1"; gene_name "Syne1";,gene_id "Syne1"; transcript_id "XM_036155926.1"; gene_name "Syne1";,gene_id "Syne1"; transcript_id "XM_036155927.1"; gene_name "Syne1";,gene_id "Syne1"; transcript_id "XM_036155928.1"; gene_name "Syne1";,gene_id "Syne1"; transcript_id "XM_036155929.1"; gene_name "Syne1";,gene_id "Syne1"; transcript_id "XM_036155930.1"; gene_name "Syne1";,gene_id "Syne1"; transcript_id "XM_036155931.1"; gene_name "Syne1";,gene_id "Syne1"; transcript_id "XM_036155932.1"; gene_name "Syne1";,gene_id "Syne1"; transcript_id "XM_036155935.1"; gene_name "Syne1";,gene_id "Syne1"; transcript_id "XM_036155936.1"; gene_name "Syne1";,gene_id "Syne1"; transcript_id "XM_036155938.1"; gene_name "Syne1";
chr10	5550138	5550149	-	transcript	+	gene_id "Myct1"; transcript_id "NM_026793.2"; gene_name "Myct1";
chr10	7097200	7097211	+	transcript	-	gene_id "Cnksr3"; transcript_id "NM_172546.2"; gene_name "Cnksr3";,gene_id "Cnksr3"; transcript_id "XM_030244998.2"; gene_name "Cnksr3";,gene_id "Cnksr3"; transcript_id "XM_036155726.1"; gene_name "Cnksr3";
chr10	13876391	13876402	-	transcript	+	gene_id "Hivep2"; transcript_id "NM_001358782.1"; gene_name "Hivep2";,gene_id "Hivep2"; transcript_id "NM_001358783.1"; gene_name "Hivep2";,gene_id "Hivep2"; transcript_id "NM_010437.2"; gene_name "Hivep2";,gene_id "Hivep2"; transcript_id "XM_006512556.3"; gene_name "Hivep2";,gene_id "Hivep2"; transcript_id "XM_006512558.4"; gene_name "Hivep2";,gene_id "Hivep2"; transcript_id "XM_006512559.4"; gene_name "Hivep2";,gene_id "Hivep2"; transcript_id "XM_011243129.4"; gene_name "Hivep2";,gene_id "Hivep2"; transcript_id "XM_011243131.4"; gene_name "Hivep2";,gene_id "Hivep2"; transcript_id "XM_011243132.4"; gene_name "Hivep2";,gene_id "Hivep2"; transcript_id "XM_030244893.1"; gene_name "Hivep2";,gene_id "Hivep2"; transcript_id "XM_030244894.2"; gene_name "Hivep2";,gene_id "Hivep2"; transcript_id "XM_030244896.2"; gene_name "Hivep2";,gene_id "Hivep2"; transcript_id "XM_030244897.2"; gene_name "Hivep2";,gene_id "Hivep2"; transcript_id "XM_030244898.2"; gene_name "Hivep2";,gene_id "Hivep2"; transcript_id "XM_030244899.2"; gene_name "Hivep2";,gene_id "Hivep2"; transcript_id "XM_030244900.2"; gene_name "Hivep2";,gene_id "Hivep2"; transcript_id "XM_030244901.2"; gene_name "Hivep2";,gene_id "Hivep2"; transcript_id "XM_030244902.2"; gene_name "Hivep2";,gene_id "Hivep2"; transcript_id "XM_030244903.2"; gene_name "Hivep2";,gene_id "Hivep2"; transcript_id "XM_036155624.1"; gene_name "Hivep2";,gene_id "Hivep2"; transcript_id "XM_036155625.1"; gene_name "Hivep2";,gene_id "Hivep2"; transcript_id "XM_036155626.1"; gene_name "Hivep2";,gene_id "Hivep2"; transcript_id "XM_036155627.1"; gene_name "Hivep2";,gene_id "Hivep2"; transcript_id "XM_036155628.1"; gene_name "Hivep2";,gene_id "Hivep2"; transcript_id "XM_036155629.1"; gene_name "Hivep2";,gene_id "Hivep2"; transcript_id "XM_036155630.1"; gene_name "Hivep2";,gene_id "Hivep2"; transcript_id "XM_036155631.1"; gene_name "Hivep2";,gene_id "Hivep2"; transcript_id "XM_036155632.1"; gene_name "Hivep2";,gene_id "Hivep2"; transcript_id "XM_036155633.1"; gene_name "Hivep2";,gene_id "Hivep2"; transcript_id "XM_036155634.1"; gene_name "Hivep2";,gene_id "Hivep2"; transcript_id "XM_036155635.1"; gene_name "Hivep2";,gene_id "Hivep2"; transcript_id "XM_036155636.1"; gene_name "Hivep2";,gene_id "Hivep2"; transcript_id "XM_036155637.1"; gene_name "Hivep2";,gene_id "Hivep2"; transcript_id "XM_036155638.1"; gene_name "Hivep2";,gene_id "Hivep2"; transcript_id "XM_036155639.1"; gene_name "Hivep2";,gene_id "Hivep2"; transcript_id "XM_036155640.1"; gene_name "Hivep2";,gene_id "Hivep2"; transcript_id "XM_036155641.1"; gene_name "Hivep2";,gene_id "Hivep2"; transcript_id "XM_036155642.1"; gene_name "Hivep2";,gene_id "Hivep2"; transcript_id "XM_036155643.1"; gene_name "Hivep2";
chr10	23084099	23084110	+	transcript	-	gene_id "Eya4"; transcript_id "NM_001347372.1"; gene_name "Eya4";,gene_id "Eya4"; transcript_id "NM_010167.5"; gene_name "Eya4";,gene_id "Eya4"; transcript_id "XM_006512529.5"; gene_name "Eya4";,gene_id "Eya4"; transcript_id "XM_017313799.2"; gene_name "Eya4";,gene_id "Eya4"; transcript_id "XM_030244880.2"; gene_name "Eya4";,gene_id "Eya4"; transcript_id "XM_036155593.1"; gene_name "Eya4";,gene_id "Eya4"; transcript_id "XM_036155594.1"; gene_name "Eya4";,gene_id "Eya4"; transcript_id "XM_036155595.1"; gene_name "Eya4";,gene_id "Eya4"; transcript_id "XM_036155596.1"; gene_name "Eya4";,gene_id "Eya4"; transcript_id "XM_036155597.1"; gene_name "Eya4";,gene_id "Eya4"; transcript_id "XM_036155598.1"; gene_name "Eya4";,gene_id "Eya4"; transcript_id "XM_036155601.1"; gene_name "Eya4";,gene_id "Eya4"; transcript_id "XM_036155602.1"; gene_name "Eya4";,gene_id "Eya4"; transcript_id "XR_004936098.1"; gene_name "Eya4";
chr10	32964926	32964937	-	transcript	+	gene_id "Trdn"; transcript_id "NM_001364696.1"; gene_name "Trdn";,gene_id "Trdn"; transcript_id "NM_001364697.1"; gene_name "Trdn";,gene_id "Trdn"; transcript_id "NM_029726.2"; gene_name "Trdn";
chr10	33470798	33470809	+	transcript	-	gene_id "Clvs2"; transcript_id "NM_001359139.1"; gene_name "Clvs2";,gene_id "Clvs2"; transcript_id "NM_175448.4"; gene_name "Clvs2";
chr10	33796521	33796532	+	transcript	-	gene_id "Zup1"; transcript_id "NM_001359455.1"; gene_name "Zup1";,gene_id "Zup1"; transcript_id "NM_001359456.1"; gene_name "Zup1";,gene_id "Zup1"; transcript_id "NR_153113.1"; gene_name "Zup1";,gene_id "Zup1"; transcript_id "XM_006512868.5"; gene_name "Zup1";,gene_id "Zup1"; transcript_id "XM_006512869.5"; gene_name "Zup1";,gene_id "Zup1"; transcript_id "XM_006512870.5"; gene_name "Zup1";,gene_id "Zup1"; transcript_id "XM_030245303.2"; gene_name "Zup1";,gene_id "Zup1"; transcript_id "XM_036156042.1"; gene_name "Zup1";
chr10	36572399	36572410	-	transcript	+	gene_id "Hs3st5"; transcript_id "NM_001081208.2"; gene_name "Hs3st5";,gene_id "Hs3st5"; transcript_id "NM_001253355.1"; gene_name "Hs3st5";,gene_id "Hs3st5"; transcript_id "NM_001253356.1"; gene_name "Hs3st5";,gene_id "Hs3st5"; transcript_id "XM_006512761.4"; gene_name "Hs3st5";,gene_id "Hs3st5"; transcript_id "XM_030245115.2"; gene_name "Hs3st5";,gene_id "Hs3st5"; transcript_id "XM_036155808.1"; gene_name "Hs3st5";
chr10	40992980	40992991	+	transcript	-	gene_id "Gm32338"; transcript_id "XR_380257.2"; gene_name "Gm32338";
chr10	49618047	49618058	+	transcript	-	gene_id "Grik2"; transcript_id "NM_001111268.3"; gene_name "Grik2";,gene_id "Grik2"; transcript_id "NM_001358866.2"; gene_name "Grik2";,gene_id "Grik2"; transcript_id "NM_010349.4"; gene_name "Grik2";,gene_id "Grik2"; transcript_id "XM_006512545.5"; gene_name "Grik2";,gene_id "Grik2"; transcript_id "XM_011243120.4"; gene_name "Grik2";,gene_id "Grik2"; transcript_id "XM_011243121.3"; gene_name "Grik2";,gene_id "Grik2"; transcript_id "XM_011243122.4"; gene_name "Grik2";,gene_id "Grik2"; transcript_id "XM_011243123.4"; gene_name "Grik2";,gene_id "Grik2"; transcript_id "XM_011243124.4"; gene_name "Grik2";,gene_id "Grik2"; transcript_id "XM_011243125.4"; gene_name "Grik2";,gene_id "Grik2"; transcript_id "XM_011243127.4"; gene_name "Grik2";,gene_id "Grik2"; transcript_id "XM_030244887.2"; gene_name "Grik2";,gene_id "Grik2"; transcript_id "XM_036155621.1"; gene_name "Grik2";,gene_id "Grik2"; transcript_id "XR_001779464.3"; gene_name "Grik2";,gene_id "Grik2"; transcript_id "XR_001779465.3"; gene_name "Grik2";,gene_id "Grik2"; transcript_id "XR_003948597.2"; gene_name "Grik2";,gene_id "Grik2"; transcript_id "XR_004936102.1"; gene_name "Grik2";
chr10	51592849	51592860	-	transcript	+	gene_id "Rfx6"; transcript_id "NM_001159389.1"; gene_name "Rfx6";,gene_id "Rfx6"; transcript_id "NM_177306.3"; gene_name "Rfx6";
chr10	60197995	60198006	+	transcript	-	gene_id "Cdh23"; transcript_id "NM_001252635.1"; gene_name "Cdh23";,gene_id "Cdh23"; transcript_id "NM_023370.3"; gene_name "Cdh23";,gene_id "Cdh23"; transcript_id "NR_045556.1"; gene_name "Cdh23";,gene_id "Cdh23"; transcript_id "XM_017313927.2"; gene_name "Cdh23";,gene_id "Cdh23"; transcript_id "XM_017313928.3"; gene_name "Cdh23";,gene_id "Cdh23"; transcript_id "XM_017313930.2"; gene_name "Cdh23";,gene_id "Cdh23"; transcript_id "XM_030245069.1"; gene_name "Cdh23";
chr10	61280873	61280884	+	transcript	-	gene_id "Eif4ebp2"; transcript_id "NM_010124.2"; gene_name "Eif4ebp2";
chr10	64379950	64379961	-	transcript	+	gene_id "Ctnna3"; transcript_id "NM_001164376.1"; gene_name "Ctnna3";,gene_id "Ctnna3"; transcript_id "NM_001164519.1"; gene_name "Ctnna3";,gene_id "Ctnna3"; transcript_id "NM_177612.3"; gene_name "Ctnna3";,gene_id "Ctnna3"; transcript_id "XM_006513475.4"; gene_name "Ctnna3";
chr10	64683772	64683783	-	transcript	+	gene_id "Ctnna3"; transcript_id "NM_001164376.1"; gene_name "Ctnna3";,gene_id "Ctnna3"; transcript_id "NM_001164519.1"; gene_name "Ctnna3";,gene_id "Ctnna3"; transcript_id "NM_177612.3"; gene_name "Ctnna3";,gene_id "Ctnna3"; transcript_id "XM_006513475.4"; gene_name "Ctnna3";
chr10	69779800	69779811	-	transcript	+	gene_id "Ank3"; transcript_id "NM_009670.4"; gene_name "Ank3";,gene_id "Ank3"; transcript_id "NM_146005.3"; gene_name "Ank3";,gene_id "Ank3"; transcript_id "NM_170687.3"; gene_name "Ank3";,gene_id "Ank3"; transcript_id "NM_170688.2"; gene_name "Ank3";,gene_id "Ank3"; transcript_id "NM_170689.2"; gene_name "Ank3";,gene_id "Ank3"; transcript_id "NM_170690.2"; gene_name "Ank3";,gene_id "Ank3"; transcript_id "NM_170728.2"; gene_name "Ank3";,gene_id "Ank3"; transcript_id "NM_170729.2"; gene_name "Ank3";,gene_id "Ank3"; transcript_id "NM_170730.2"; gene_name "Ank3";,gene_id "Ank3"; transcript_id "XM_006513133.4"; gene_name "Ank3";,gene_id "Ank3"; transcript_id "XM_006513136.4"; gene_name "Ank3";,gene_id "Ank3"; transcript_id "XM_006513138.4"; gene_name "Ank3";,gene_id "Ank3"; transcript_id "XM_006513139.5"; gene_name "Ank3";,gene_id "Ank3"; transcript_id "XM_017313778.3"; gene_name "Ank3";,gene_id "Ank3"; transcript_id "XM_030244846.2"; gene_name "Ank3";,gene_id "Ank3"; transcript_id "XM_036155521.1"; gene_name "Ank3";,gene_id "Ank3"; transcript_id "XM_036155522.1"; gene_name "Ank3";,gene_id "Ank3"; transcript_id "XM_036155523.1"; gene_name "Ank3";,gene_id "Ank3"; transcript_id "XM_036155524.1"; gene_name "Ank3";,gene_id "Ank3"; transcript_id "XM_036155525.1"; gene_name "Ank3";,gene_id "Ank3"; transcript_id "XM_036155526.1"; gene_name "Ank3";,gene_id "Ank3"; transcript_id "XM_036155527.1"; gene_name "Ank3";,gene_id "Ank3"; transcript_id "XM_036155528.1"; gene_name "Ank3";,gene_id "Ank3"; transcript_id "XM_036155529.1"; gene_name "Ank3";,gene_id "Ank3"; transcript_id "XM_036155530.1"; gene_name "Ank3";,gene_id "Ank3"; transcript_id "XM_036155531.1"; gene_name "Ank3";,gene_id "Ank3"; transcript_id "XM_036155532.1"; gene_name "Ank3";,gene_id "Ank3"; transcript_id "XM_036155533.1"; gene_name "Ank3";,gene_id "Ank3"; transcript_id "XM_036155534.1"; gene_name "Ank3";,gene_id "Ank3"; transcript_id "XM_036155535.1"; gene_name "Ank3";,gene_id "Ank3"; transcript_id "XM_036155536.1"; gene_name "Ank3";,gene_id "Ank3"; transcript_id "XM_036155537.1"; gene_name "Ank3";,gene_id "Ank3"; transcript_id "XM_036155538.1"; gene_name "Ank3";,gene_id "Ank3"; transcript_id "XM_036155539.1"; gene_name "Ank3";,gene_id "Ank3"; transcript_id "XM_036155540.1"; gene_name "Ank3";,gene_id "Ank3"; transcript_id "XM_036155541.1"; gene_name "Ank3";,gene_id "Ank3"; transcript_id "XM_036155542.1"; gene_name "Ank3";,gene_id "Ank3"; transcript_id "XM_036155543.1"; gene_name "Ank3";,gene_id "Ank3"; transcript_id "XM_036155544.1"; gene_name "Ank3";,gene_id "Ank3"; transcript_id "XM_036155545.1"; gene_name "Ank3";,gene_id "Ank3"; transcript_id "XM_036155546.1"; gene_name "Ank3";,gene_id "Ank3"; transcript_id "XM_036155547.1"; gene_name "Ank3";,gene_id "Ank3"; transcript_id "XM_036155548.1"; gene_name "Ank3";,gene_id "Ank3"; transcript_id "XM_036155549.1"; gene_name "Ank3";,gene_id "Ank3"; transcript_id "XM_036155550.1"; gene_name "Ank3";,gene_id "Ank3"; transcript_id "XM_036155551.1"; gene_name "Ank3";,gene_id "Ank3"; transcript_id "XM_036155552.1"; gene_name "Ank3";,gene_id "Ank3"; transcript_id "XM_036155553.1"; gene_name "Ank3";,gene_id "Ank3"; transcript_id "XM_036155554.1"; gene_name "Ank3";,gene_id "Ank3"; transcript_id "XM_036155555.1"; gene_name "Ank3";,gene_id "Ank3"; transcript_id "XM_036155556.1"; gene_name "Ank3";,gene_id "Ank3"; transcript_id "XM_036155557.1"; gene_name "Ank3";
chr10	70768319	70768330	-	transcript	+	gene_id "4930533K18Rik"; transcript_id "NR_166096.1"; gene_name "4930533K18Rik";,gene_id "4930533K18Rik"; transcript_id "NR_166097.1"; gene_name "4930533K18Rik";
chr10	78238841	78238852	+	transcript	-	gene_id "Rrp1"; transcript_id "NM_010925.2"; gene_name "Rrp1";,gene_id "Rrp1"; transcript_id "XM_006513338.4"; gene_name "Rrp1";
chr10	95020262	95020273	+	transcript	-	gene_id "Cradd"; transcript_id "NM_001330138.1"; gene_name "Cradd";,gene_id "Cradd"; transcript_id "NM_001330141.1"; gene_name "Cradd";,gene_id "Cradd"; transcript_id "NM_001330175.1"; gene_name "Cradd";,gene_id "Cradd"; transcript_id "NM_009950.3"; gene_name "Cradd";,gene_id "Cradd"; transcript_id "XM_006513180.2"; gene_name "Cradd";,gene_id "Cradd"; transcript_id "XM_006513181.4"; gene_name "Cradd";
chr10	97627209	97627220	+	transcript	-	gene_id "Gm10754"; transcript_id "NR_033537.1"; gene_name "Gm10754";
chr10	105146114	105146125	+	transcript	-	gene_id "Tmtc2"; transcript_id "NM_177368.4"; gene_name "Tmtc2";,gene_id "Tmtc2"; transcript_id "XR_004936193.1"; gene_name "Tmtc2";,gene_id "Tmtc2"; transcript_id "XR_004936194.1"; gene_name "Tmtc2";,gene_id "Tmtc2"; transcript_id "XR_004936195.1"; gene_name "Tmtc2";,gene_id "Tmtc2"; transcript_id "XR_380404.4"; gene_name "Tmtc2";
chr10	116086419	116086430	-	transcript	+	gene_id "Ptprr"; transcript_id "NM_001161837.1"; gene_name "Ptprr";,gene_id "Ptprr"; transcript_id "NM_001161838.1"; gene_name "Ptprr";,gene_id "Ptprr"; transcript_id "NM_001161839.1"; gene_name "Ptprr";,gene_id "Ptprr"; transcript_id "NM_001161840.1"; gene_name "Ptprr";,gene_id "Ptprr"; transcript_id "NM_001358484.1"; gene_name "Ptprr";,gene_id "Ptprr"; transcript_id "NM_011217.2"; gene_name "Ptprr";,gene_id "Ptprr"; transcript_id "XM_006513382.2"; gene_name "Ptprr";
chr10	118723047	118723058	-	transcript	+	gene_id "Gm26976"; transcript_id "Gm26976"; gene_name "Gm26976";
chr10	130287830	130287841	+	transcript	-	gene_id "Vmn2r86"; transcript_id "NM_001103365.1"; gene_name "Vmn2r86";
chr11	7187871	7187882	-	transcript	+	gene_id "Gm36565"; transcript_id "XR_381032.3"; gene_name "Gm36565";,gene_id "Gm36565"; transcript_id "XR_872239.4"; gene_name "Gm36565";,gene_id "Gm36565"; transcript_id "XR_872240.4"; gene_name "Gm36565";
chr11	8964400	8964411	+	3UTR,exon,transcript	-	gene_id "Sun3"; transcript_id "XM_006514597.5"; gene_name "Sun3";,gene_id "Sun3"; transcript_id "XM_006514597.5"; exon_number "9"; exon_id "XM_006514597.5.9"; gene_name "Sun3";
chr11	12305383	12305394	+	transcript	-	gene_id "Cobl"; transcript_id "NM_001282993.2"; gene_name "Cobl";,gene_id "Cobl"; transcript_id "NM_001282994.2"; gene_name "Cobl";,gene_id "Cobl"; transcript_id "NM_001401095.1"; gene_name "Cobl";,gene_id "Cobl"; transcript_id "NM_001401096.1"; gene_name "Cobl";,gene_id "Cobl"; transcript_id "NM_001401097.1"; gene_name "Cobl";,gene_id "Cobl"; transcript_id "NM_001401098.1"; gene_name "Cobl";,gene_id "Cobl"; transcript_id "NM_001401099.1"; gene_name "Cobl";,gene_id "Cobl"; transcript_id "NM_001401100.1"; gene_name "Cobl";,gene_id "Cobl"; transcript_id "NM_172496.4"; gene_name "Cobl";,gene_id "Cobl"; transcript_id "XM_006514481.4"; gene_name "Cobl";,gene_id "Cobl"; transcript_id "XM_011243651.4"; gene_name "Cobl";,gene_id "Cobl"; transcript_id "XM_011243652.4"; gene_name "Cobl";,gene_id "Cobl"; transcript_id "XM_011243653.4"; gene_name "Cobl";,gene_id "Cobl"; transcript_id "XM_011243654.3"; gene_name "Cobl";,gene_id "Cobl"; transcript_id "XM_011243656.3"; gene_name "Cobl";,gene_id "Cobl"; transcript_id "XM_030245514.1"; gene_name "Cobl";
chr11	16778655	16778666	-	transcript	+	gene_id "Egfr"; transcript_id "NM_007912.4"; gene_name "Egfr";,gene_id "Egfr"; transcript_id "NM_207655.2"; gene_name "Egfr";,gene_id "Egfr"; transcript_id "XM_036156288.1"; gene_name "Egfr";
chr11	23716910	23716921	+	transcript	-	gene_id "Rel"; transcript_id "NM_009044.3"; gene_name "Rel";
chr11	26426235	26426246	+	transcript	-	gene_id "Vrk2"; transcript_id "NM_001252447.1"; gene_name "Vrk2";,gene_id "Vrk2"; transcript_id "NM_027260.3"; gene_name "Vrk2";,gene_id "Vrk2"; transcript_id "XM_006514801.5"; gene_name "Vrk2";,gene_id "Vrk2"; transcript_id "XM_011243748.3"; gene_name "Vrk2";,gene_id "Vrk2"; transcript_id "XM_030246291.1"; gene_name "Vrk2";
chr11	34344389	34344400	+	transcript	-	gene_id "Dock2"; transcript_id "NM_033374.3"; gene_name "Dock2";,gene_id "Dock2"; transcript_id "XM_017314862.3"; gene_name "Dock2";
chr11	35789201	35789212	+	transcript	-	gene_id "Wwc1"; transcript_id "NM_170779.2"; gene_name "Wwc1";,gene_id "Wwc1"; transcript_id "XM_030245754.1"; gene_name "Wwc1";
chr11	36282957	36282968	-	transcript	+	gene_id "Gm33585"; transcript_id "XR_003949661.1"; gene_name "Gm33585";,gene_id "Gm33585"; transcript_id "XR_879795.3"; gene_name "Gm33585";
chr11	36572130	36572141	+	5UTR,exon,transcript	-	gene_id "Tenm2"; transcript_id "NM_001290702.1"; gene_name "Tenm2";,gene_id "Tenm2"; transcript_id "NM_011856.4"; gene_name "Tenm2";,gene_id "Tenm2"; transcript_id "XM_006533287.4"; gene_name "Tenm2";,gene_id "Tenm2"; transcript_id "XM_006533288.4"; gene_name "Tenm2";,gene_id "Tenm2"; transcript_id "XM_006533289.2"; gene_name "Tenm2";,gene_id "Tenm2"; transcript_id "XM_006533290.4"; gene_name "Tenm2";,gene_id "Tenm2"; transcript_id "XM_006533291.5"; gene_name "Tenm2";,gene_id "Tenm2"; transcript_id "XM_006533292.5"; gene_name "Tenm2";,gene_id "Tenm2"; transcript_id "XM_006533293.5"; gene_name "Tenm2";,gene_id "Tenm2"; transcript_id "XM_006533294.5"; gene_name "Tenm2";,gene_id "Tenm2"; transcript_id "XM_006533295.4"; gene_name "Tenm2";,gene_id "Tenm2"; transcript_id "XM_006533296.5"; gene_name "Tenm2";,gene_id "Tenm2"; transcript_id "XM_006533297.5"; gene_name "Tenm2";,gene_id "Tenm2"; transcript_id "XM_006533297.5"; exon_number "1"; exon_id "XM_006533297.5.1"; gene_name "Tenm2";,gene_id "Tenm2"; transcript_id "XM_006533301.5"; gene_name "Tenm2";,gene_id "Tenm2"; transcript_id "XM_006533301.5"; exon_number "1"; exon_id "XM_006533301.5.1"; gene_name "Tenm2";,gene_id "Tenm2"; transcript_id "XM_011249009.3"; gene_name "Tenm2";,gene_id "Tenm2"; transcript_id "XM_030245994.1"; gene_name "Tenm2";,gene_id "Tenm2"; transcript_id "XM_030245995.2"; gene_name "Tenm2";,gene_id "Tenm2"; transcript_id "XM_036156687.1"; gene_name "Tenm2";,gene_id "Tenm2"; transcript_id "XM_036156688.1"; gene_name "Tenm2";,gene_id "Tenm2"; transcript_id "XM_036156689.1"; gene_name "Tenm2";,gene_id "Tenm2"; transcript_id "XM_036156690.1"; gene_name "Tenm2";,gene_id "Tenm2"; transcript_id "XM_036156691.1"; gene_name "Tenm2";,gene_id "Tenm2"; transcript_id "XM_036156691.1"; exon_number "1"; exon_id "XM_036156691.1.1"; gene_name "Tenm2";,gene_id "Tenm2"; transcript_id "XM_036156692.1"; gene_name "Tenm2";,gene_id "Tenm2"; transcript_id "XM_036156692.1"; exon_number "1"; exon_id "XM_036156692.1.1"; gene_name "Tenm2";,gene_id "Tenm2"; transcript_id "XM_036156693.1"; gene_name "Tenm2";,gene_id "Tenm2"; transcript_id "XM_036156693.1"; exon_number "1"; exon_id "XM_036156693.1.1"; gene_name "Tenm2";,gene_id "Tenm2"; transcript_id "XM_036156694.1"; gene_name "Tenm2";,gene_id "Tenm2"; transcript_id "XM_036156694.1"; exon_number "1"; exon_id "XM_036156694.1.1"; gene_name "Tenm2";,gene_id "Tenm2"; transcript_id "XM_036156695.1"; gene_name "Tenm2";,gene_id "Tenm2"; transcript_id "XM_036156695.1"; exon_number "1"; exon_id "XM_036156695.1.1"; gene_name "Tenm2";,gene_id "Tenm2"; transcript_id "XM_036156696.1"; gene_name "Tenm2";,gene_id "Tenm2"; transcript_id "XM_036156696.1"; exon_number "1"; exon_id "XM_036156696.1.1"; gene_name "Tenm2";,gene_id "Tenm2"; transcript_id "XM_036156697.1"; gene_name "Tenm2";,gene_id "Tenm2"; transcript_id "XM_036156697.1"; exon_number "1"; exon_id "XM_036156697.1.1"; gene_name "Tenm2";,gene_id "Tenm2"; transcript_id "XM_036156698.1"; gene_name "Tenm2";,gene_id "Tenm2"; transcript_id "XM_036156698.1"; exon_number "1"; exon_id "XM_036156698.1.1"; gene_name "Tenm2";
chr11	36641063	36641074	-	exon,transcript	+	gene_id "Gm51889"; transcript_id "XR_003949663.2"; gene_name "Gm51889";,gene_id "Gm51889"; transcript_id "XR_003949663.2"; exon_number "3"; exon_id "XR_003949663.2.3"; gene_name "Gm51889";
chr11	44357333	44357344	+	transcript	-	gene_id "Ublcp1"; transcript_id "NM_024475.5"; gene_name "Ublcp1";,gene_id "Ublcp1"; transcript_id "XM_006534522.4"; gene_name "Ublcp1";
chr11	44536201	44536212	-	transcript	+	gene_id "Ebf1"; transcript_id "NM_001290709.1"; gene_name "Ebf1";,gene_id "Ebf1"; transcript_id "NM_001290710.1"; gene_name "Ebf1";,gene_id "Ebf1"; transcript_id "NM_001290711.1"; gene_name "Ebf1";,gene_id "Ebf1"; transcript_id "NM_001362569.1"; gene_name "Ebf1";,gene_id "Ebf1"; transcript_id "NM_001362571.1"; gene_name "Ebf1";,gene_id "Ebf1"; transcript_id "NM_001362574.1"; gene_name "Ebf1";,gene_id "Ebf1"; transcript_id "NM_001362575.1"; gene_name "Ebf1";,gene_id "Ebf1"; transcript_id "NM_001362576.1"; gene_name "Ebf1";,gene_id "Ebf1"; transcript_id "NM_001362577.1"; gene_name "Ebf1";,gene_id "Ebf1"; transcript_id "NM_001362578.1"; gene_name "Ebf1";,gene_id "Ebf1"; transcript_id "NM_001362579.1"; gene_name "Ebf1";,gene_id "Ebf1"; transcript_id "NM_007897.3"; gene_name "Ebf1";,gene_id "Ebf1"; transcript_id "XM_017314250.3"; gene_name "Ebf1";,gene_id "Ebf1"; transcript_id "XM_030245520.2"; gene_name "Ebf1";,gene_id "Ebf1"; transcript_id "XM_036156287.1"; gene_name "Ebf1";
chr11	45600412	45600423	-	transcript	+	gene_id "Gm35282"; transcript_id "XR_388601.1"; gene_name "Gm35282";
chr11	46097900	46097911	+	transcript	-	gene_id "Cyfip2"; transcript_id "NM_001252459.1"; gene_name "Cyfip2";,gene_id "Cyfip2"; transcript_id "NM_001252460.1"; gene_name "Cyfip2";,gene_id "Cyfip2"; transcript_id "NM_133769.3"; gene_name "Cyfip2";,gene_id "Cyfip2"; transcript_id "XM_006534461.5"; gene_name "Cyfip2";,gene_id "Cyfip2"; transcript_id "XM_006534462.5"; gene_name "Cyfip2";,gene_id "Cyfip2"; transcript_id "XM_006534463.4"; gene_name "Cyfip2";,gene_id "Cyfip2"; transcript_id "XM_036157084.1"; gene_name "Cyfip2";
chr11	46163927	46163938	+	transcript	-	gene_id "Cyfip2"; transcript_id "NM_001252459.1"; gene_name "Cyfip2";,gene_id "Cyfip2"; transcript_id "NM_001252460.1"; gene_name "Cyfip2";,gene_id "Cyfip2"; transcript_id "NM_133769.3"; gene_name "Cyfip2";,gene_id "Cyfip2"; transcript_id "XM_006534461.5"; gene_name "Cyfip2";,gene_id "Cyfip2"; transcript_id "XM_006534462.5"; gene_name "Cyfip2";,gene_id "Cyfip2"; transcript_id "XM_006534463.4"; gene_name "Cyfip2";,gene_id "Cyfip2"; transcript_id "XM_036157084.1"; gene_name "Cyfip2";,gene_id "Cyfip2"; transcript_id "XM_036157085.1"; gene_name "Cyfip2";,gene_id "Cyfip2"; transcript_id "XM_036157086.1"; gene_name "Cyfip2";
chr11	53064671	53064682	-	transcript	+	gene_id "Fstl4"; transcript_id "NM_177059.4"; gene_name "Fstl4";,gene_id "Fstl4"; transcript_id "XM_006533539.5"; gene_name "Fstl4";,gene_id "Fstl4"; transcript_id "XR_388477.5"; gene_name "Fstl4";
chr11	62744762	62744773	-	transcript	+	gene_id "Fbxw10"; transcript_id "NM_001033669.3"; gene_name "Fbxw10";,gene_id "Fbxw10"; transcript_id "NM_001291441.2"; gene_name "Fbxw10";,gene_id "Fbxw10"; transcript_id "NM_001404777.1"; gene_name "Fbxw10";,gene_id "Fbxw10"; transcript_id "NM_001404778.1"; gene_name "Fbxw10";,gene_id "Fbxw10"; transcript_id "NR_175864.1"; gene_name "Fbxw10";,gene_id "Fbxw10"; transcript_id "XM_006532782.2"; gene_name "Fbxw10";,gene_id "Fbxw10"; transcript_id "XR_001779946.2"; gene_name "Fbxw10";,gene_id "Fbxw10"; transcript_id "XR_001779947.2"; gene_name "Fbxw10";,gene_id "Fbxw10"; transcript_id "XR_879557.3"; gene_name "Fbxw10";
chr11	64330818	64330829	-	transcript	+	gene_id "Hs3st3a1"; transcript_id "NM_178870.5"; gene_name "Hs3st3a1";,gene_id "Hs3st3a1"; transcript_id "XM_030245593.2"; gene_name "Hs3st3a1";
chr11	69310236	69310247	-	exon,transcript	+	gene_id "Gm51903"; transcript_id "XR_003949708.2"; gene_name "Gm51903";,gene_id "Gm51903"; transcript_id "XR_003949708.2"; exon_number "2"; exon_id "XR_003949708.2.2"; gene_name "Gm51903";,gene_id "Gm51903"; transcript_id "XR_003949709.1"; gene_name "Gm51903";,gene_id "Gm51903"; transcript_id "XR_003949709.1"; exon_number "2"; exon_id "XR_003949709.1.2"; gene_name "Gm51903";
chr11	72755801	72755812	-	CDS,exon,transcript	+	gene_id "Zzef1"; transcript_id "NM_001045536.2"; gene_name "Zzef1";,gene_id "Zzef1"; transcript_id "NM_001045536.2"; exon_number "21"; exon_id "NM_001045536.2.21"; gene_name "Zzef1";,gene_id "Zzef1"; transcript_id "NM_001427298.1"; gene_name "Zzef1";,gene_id "Zzef1"; transcript_id "NM_001427298.1"; exon_number "21"; exon_id "NM_001427298.1.21"; gene_name "Zzef1";,gene_id "Zzef1"; transcript_id "XM_006532601.4"; gene_name "Zzef1";,gene_id "Zzef1"; transcript_id "XM_006532601.4"; exon_number "21"; exon_id "XM_006532601.4.21"; gene_name "Zzef1";
chr11	75491358	75491369	-	transcript	+	gene_id "Pitpna"; transcript_id "NM_008850.2"; gene_name "Pitpna";,gene_id "Pitpna"; transcript_id "XM_036156423.1"; gene_name "Pitpna";
chr11	75975739	75975750	+	transcript	-	gene_id "Vps53"; transcript_id "NM_026664.4"; gene_name "Vps53";
chr11	76160609	76160620	+	transcript	-	gene_id "Nxn"; transcript_id "NM_008750.5"; gene_name "Nxn";
chr11	78034912	78034923	-	transcript	+	gene_id "Fam222b"; transcript_id "NM_001346762.2"; gene_name "Fam222b";,gene_id "Fam222b"; transcript_id "NM_001364110.1"; gene_name "Fam222b";,gene_id "Fam222b"; transcript_id "NM_145430.3"; gene_name "Fam222b";,gene_id "Fam222b"; transcript_id "XM_030245839.2"; gene_name "Fam222b";
chr11	78370197	78370208	+	transcript	-	gene_id "Sarm1"; transcript_id "NM_001168521.1"; gene_name "Sarm1";,gene_id "Sarm1"; transcript_id "NM_172795.3"; gene_name "Sarm1";,gene_id "Sarm1"; transcript_id "XR_001780001.2"; gene_name "Sarm1";
chr11	85336033	85336044	-	transcript	+	gene_id "Bcas3"; transcript_id "NM_001166642.1"; gene_name "Bcas3";,gene_id "Bcas3"; transcript_id "NM_001166643.1"; gene_name "Bcas3";,gene_id "Bcas3"; transcript_id "NM_138681.4"; gene_name "Bcas3";,gene_id "Bcas3"; transcript_id "XM_006532536.5"; gene_name "Bcas3";,gene_id "Bcas3"; transcript_id "XM_006532537.5"; gene_name "Bcas3";,gene_id "Bcas3"; transcript_id "XM_006532538.4"; gene_name "Bcas3";,gene_id "Bcas3"; transcript_id "XM_006532539.4"; gene_name "Bcas3";,gene_id "Bcas3"; transcript_id "XM_006532540.3"; gene_name "Bcas3";,gene_id "Bcas3"; transcript_id "XM_006532541.3"; gene_name "Bcas3";,gene_id "Bcas3"; transcript_id "XM_006532542.5"; gene_name "Bcas3";,gene_id "Bcas3"; transcript_id "XM_011248810.4"; gene_name "Bcas3";,gene_id "Bcas3"; transcript_id "XM_017314342.2"; gene_name "Bcas3";,gene_id "Bcas3"; transcript_id "XM_017314343.1"; gene_name "Bcas3";,gene_id "Bcas3"; transcript_id "XM_030245678.2"; gene_name "Bcas3";,gene_id "Bcas3"; transcript_id "XM_030245679.2"; gene_name "Bcas3";,gene_id "Bcas3"; transcript_id "XM_030245680.2"; gene_name "Bcas3";,gene_id "Bcas3"; transcript_id "XM_030245681.2"; gene_name "Bcas3";,gene_id "Bcas3"; transcript_id "XM_030245682.2"; gene_name "Bcas3";,gene_id "Bcas3"; transcript_id "XM_030245684.2"; gene_name "Bcas3";,gene_id "Bcas3"; transcript_id "XM_030245685.2"; gene_name "Bcas3";,gene_id "Bcas3"; transcript_id "XM_030245686.2"; gene_name "Bcas3";,gene_id "Bcas3"; transcript_id "XM_030245687.1"; gene_name "Bcas3";,gene_id "Bcas3"; transcript_id "XM_030245688.1"; gene_name "Bcas3";,gene_id "Bcas3"; transcript_id "XM_030245689.1"; gene_name "Bcas3";,gene_id "Bcas3"; transcript_id "XM_036156433.1"; gene_name "Bcas3";,gene_id "Bcas3"; transcript_id "XM_036156434.1"; gene_name "Bcas3";,gene_id "Bcas3"; transcript_id "XM_036156435.1"; gene_name "Bcas3";,gene_id "Bcas3"; transcript_id "XM_036156436.1"; gene_name "Bcas3";,gene_id "Bcas3"; transcript_id "XM_036156437.1"; gene_name "Bcas3";,gene_id "Bcas3"; transcript_id "XM_036156438.1"; gene_name "Bcas3";,gene_id "Bcas3"; transcript_id "XM_036156439.1"; gene_name "Bcas3";,gene_id "Bcas3"; transcript_id "XR_001779924.3"; gene_name "Bcas3";
chr11	99105015	99105026	+	transcript	-	gene_id "Smarce1"; transcript_id "NM_020618.4"; gene_name "Smarce1";
chr11	101879448	101879459	-	transcript	+	gene_id "Cfap97d1"; transcript_id "NM_029287.1"; gene_name "Cfap97d1";
chr11	102081434	102081445	-	transcript	+	gene_id "G6pc3"; transcript_id "NM_175935.3"; gene_name "G6pc3";
chr11	105807082	105807093	-	transcript	+	gene_id "Tanc2"; transcript_id "NM_181071.3"; gene_name "Tanc2";,gene_id "Tanc2"; transcript_id "XM_006534472.4"; gene_name "Tanc2";,gene_id "Tanc2"; transcript_id "XM_006534473.4"; gene_name "Tanc2";,gene_id "Tanc2"; transcript_id "XM_006534474.4"; gene_name "Tanc2";,gene_id "Tanc2"; transcript_id "XM_006534475.4"; gene_name "Tanc2";,gene_id "Tanc2"; transcript_id "XM_006534476.4"; gene_name "Tanc2";,gene_id "Tanc2"; transcript_id "XM_006534477.4"; gene_name "Tanc2";,gene_id "Tanc2"; transcript_id "XM_006534478.3"; gene_name "Tanc2";,gene_id "Tanc2"; transcript_id "XM_006534480.5"; gene_name "Tanc2";,gene_id "Tanc2"; transcript_id "XM_006534481.5"; gene_name "Tanc2";,gene_id "Tanc2"; transcript_id "XM_006534482.5"; gene_name "Tanc2";,gene_id "Tanc2"; transcript_id "XM_006534483.5"; gene_name "Tanc2";
chr11	109238556	109238567	-	transcript	+	gene_id "1700096J18Rik"; transcript_id "NR_027883.1"; gene_name "1700096J18Rik";
chr12	7684111	7684122	+	transcript	-	gene_id "Gm32828"; transcript_id "XR_003950121.1"; gene_name "Gm32828";
chr12	13684042	13684053	-	3UTR,exon,transcript	+	gene_id "Nbas"; transcript_id "XM_011243895.3"; gene_name "Nbas";,gene_id "Nbas"; transcript_id "XM_011243895.3"; exon_number "52"; exon_id "XM_011243895.3.52"; gene_name "Nbas";
chr12	16071829	16071840	-	transcript	+	gene_id "Gm53740"; transcript_id "XR_004937678.1"; gene_name "Gm53740";
chr12	27086976	27086987	+	exon,transcript	-	gene_id "Gm30515"; transcript_id "XR_001780583.2"; gene_name "Gm30515";,gene_id "Gm30515"; transcript_id "XR_001780583.2"; exon_number "6"; exon_id "XR_001780583.2.6"; gene_name "Gm30515";,gene_id "Gm30515"; transcript_id "XR_001780590.2"; gene_name "Gm30515";,gene_id "Gm30515"; transcript_id "XR_001780590.2"; exon_number "7"; exon_id "XR_001780590.2.7"; gene_name "Gm30515";,gene_id "Gm30515"; transcript_id "XR_004937563.1"; gene_name "Gm30515";,gene_id "Gm30515"; transcript_id "XR_004937563.1"; exon_number "7"; exon_id "XR_004937563.1.7"; gene_name "Gm30515";,gene_id "Gm30515"; transcript_id "XR_004937564.1"; gene_name "Gm30515";,gene_id "Gm30515"; transcript_id "XR_004937565.1"; gene_name "Gm30515";,gene_id "Gm30515"; transcript_id "XR_004937565.1"; exon_number "6"; exon_id "XR_004937565.1.6"; gene_name "Gm30515";,gene_id "Gm30515"; transcript_id "XR_004937566.1"; gene_name "Gm30515";,gene_id "Gm30515"; transcript_id "XR_004937566.1"; exon_number "5"; exon_id "XR_004937566.1.5"; gene_name "Gm30515";,gene_id "Gm30515"; transcript_id "XR_004937567.1"; gene_name "Gm30515";,gene_id "Gm30515"; transcript_id "XR_004937567.1"; exon_number "7"; exon_id "XR_004937567.1.7"; gene_name "Gm30515";,gene_id "Gm30515"; transcript_id "XR_004937568.1"; gene_name "Gm30515";,gene_id "Gm30515"; transcript_id "XR_004937568.1"; exon_number "6"; exon_id "XR_004937568.1.6"; gene_name "Gm30515";,gene_id "Gm30515"; transcript_id "XR_004937569.1"; gene_name "Gm30515";,gene_id "Gm30515"; transcript_id "XR_004937569.1"; exon_number "6"; exon_id "XR_004937569.1.6"; gene_name "Gm30515";,gene_id "Gm30515"; transcript_id "XR_381381.3"; gene_name "Gm30515";,gene_id "Gm30515"; transcript_id "XR_381381.3"; exon_number "6"; exon_id "XR_381381.3.6"; gene_name "Gm30515";,gene_id "Gm30515"; transcript_id "XR_872608.3"; gene_name "Gm30515";,gene_id "Gm30515"; transcript_id "XR_872608.3"; exon_number "6"; exon_id "XR_872608.3.6"; gene_name "Gm30515";,gene_id "Gm30515"; transcript_id "XR_872611.2"; gene_name "Gm30515";,gene_id "Gm30515"; transcript_id "XR_872611.2"; exon_number "5"; exon_id "XR_872611.2.5"; gene_name "Gm30515";,gene_id "Gm30515"; transcript_id "XR_872612.2"; gene_name "Gm30515";,gene_id "Gm30515"; transcript_id "XR_872612.2"; exon_number "5"; exon_id "XR_872612.2.5"; gene_name "Gm30515";
chr12	37357496	37357507	-	transcript	+	gene_id "Agmo"; transcript_id "NM_178767.5"; gene_name "Agmo";,gene_id "Agmo"; transcript_id "XM_011243875.3"; gene_name "Agmo";,gene_id "Agmo"; transcript_id "XR_004937507.1"; gene_name "Agmo";
chr12	41232574	41232585	-	transcript	+	gene_id "Immp2l"; transcript_id "NM_053122.5"; gene_name "Immp2l";,gene_id "Immp2l"; transcript_id "XM_030247004.2"; gene_name "Immp2l";,gene_id "Immp2l"; transcript_id "XM_036157690.1"; gene_name "Immp2l";
chr12	46764025	46764036	+	transcript	-	gene_id "Nova1"; transcript_id "NM_001364634.1"; gene_name "Nova1";,gene_id "Nova1"; transcript_id "NM_001364635.1"; gene_name "Nova1";,gene_id "Nova1"; transcript_id "NM_001364636.1"; gene_name "Nova1";,gene_id "Nova1"; transcript_id "NM_001364637.1"; gene_name "Nova1";,gene_id "Nova1"; transcript_id "NM_001364638.1"; gene_name "Nova1";,gene_id "Nova1"; transcript_id "NM_001364639.1"; gene_name "Nova1";,gene_id "Nova1"; transcript_id "NM_021361.2"; gene_name "Nova1";,gene_id "Nova1"; transcript_id "XM_006516151.4"; gene_name "Nova1";,gene_id "Nova1"; transcript_id "XM_017315157.2"; gene_name "Nova1";,gene_id "Nova1"; transcript_id "XM_030246857.2"; gene_name "Nova1";,gene_id "Nova1"; transcript_id "XM_030246859.2"; gene_name "Nova1";,gene_id "Nova1"; transcript_id "XM_030246862.2"; gene_name "Nova1";,gene_id "Nova1"; transcript_id "XM_030246863.1"; gene_name "Nova1";,gene_id "Nova1"; transcript_id "XM_030246864.1"; gene_name "Nova1";,gene_id "Nova1"; transcript_id "XM_030246865.1"; gene_name "Nova1";,gene_id "Nova1"; transcript_id "XM_030246866.2"; gene_name "Nova1";,gene_id "Nova1"; transcript_id "XM_030246868.1"; gene_name "Nova1";,gene_id "Nova1"; transcript_id "XM_036157561.1"; gene_name "Nova1";,gene_id "Nova1"; transcript_id "XM_036157562.1"; gene_name "Nova1";,gene_id "Nova1"; transcript_id "XM_036157563.1"; gene_name "Nova1";,gene_id "Nova1"; transcript_id "XM_036157564.1"; gene_name "Nova1";,gene_id "Nova1"; transcript_id "XM_036157565.1"; gene_name "Nova1";,gene_id "Nova1"; transcript_id "XM_036157566.1"; gene_name "Nova1";,gene_id "Nova1"; transcript_id "XM_036157567.1"; gene_name "Nova1";,gene_id "Nova1"; transcript_id "XM_036157568.1"; gene_name "Nova1";,gene_id "Nova1"; transcript_id "XM_036157569.1"; gene_name "Nova1";,gene_id "Nova1"; transcript_id "XM_036157570.1"; gene_name "Nova1";,gene_id "Nova1"; transcript_id "XM_036157571.1"; gene_name "Nova1";,gene_id "Nova1"; transcript_id "XM_036157572.1"; gene_name "Nova1";,gene_id "Nova1"; transcript_id "XM_036157573.1"; gene_name "Nova1";,gene_id "Nova1"; transcript_id "XM_036157574.1"; gene_name "Nova1";,gene_id "Nova1"; transcript_id "XM_036157576.1"; gene_name "Nova1";,gene_id "Nova1"; transcript_id "XM_036157577.1"; gene_name "Nova1";,gene_id "Nova1"; transcript_id "XM_036157578.1"; gene_name "Nova1";,gene_id "Nova1"; transcript_id "XM_036157579.1"; gene_name "Nova1";,gene_id "Nova1"; transcript_id "XR_004937536.1"; gene_name "Nova1";
chr12	55662767	55662778	+	transcript	-	gene_id "Ralgapa1"; transcript_id "NM_001003719.2"; gene_name "Ralgapa1";,gene_id "Ralgapa1"; transcript_id "NM_001112714.2"; gene_name "Ralgapa1";,gene_id "Ralgapa1"; transcript_id "NM_001286263.1"; gene_name "Ralgapa1";,gene_id "Ralgapa1"; transcript_id "NM_001368814.1"; gene_name "Ralgapa1";,gene_id "Ralgapa1"; transcript_id "NM_019994.5"; gene_name "Ralgapa1";,gene_id "Ralgapa1"; transcript_id "XM_006516104.4"; gene_name "Ralgapa1";,gene_id "Ralgapa1"; transcript_id "XM_006516107.4"; gene_name "Ralgapa1";,gene_id "Ralgapa1"; transcript_id "XM_006516109.4"; gene_name "Ralgapa1";,gene_id "Ralgapa1"; transcript_id "XM_030246825.2"; gene_name "Ralgapa1";,gene_id "Ralgapa1"; transcript_id "XM_030246826.2"; gene_name "Ralgapa1";,gene_id "Ralgapa1"; transcript_id "XM_036157540.1"; gene_name "Ralgapa1";,gene_id "Ralgapa1"; transcript_id "XM_036157541.1"; gene_name "Ralgapa1";,gene_id "Ralgapa1"; transcript_id "XM_036157542.1"; gene_name "Ralgapa1";,gene_id "Ralgapa1"; transcript_id "XM_036157544.1"; gene_name "Ralgapa1";,gene_id "Ralgapa1"; transcript_id "XM_036157545.1"; gene_name "Ralgapa1";,gene_id "Ralgapa1"; transcript_id "XR_004937530.1"; gene_name "Ralgapa1";,gene_id "Ralgapa1"; transcript_id "XR_004937531.1"; gene_name "Ralgapa1";
chr12	58528298	58528309	-	transcript	+	gene_id "Gm30687"; transcript_id "XR_381631.2"; gene_name "Gm30687";
chr12	61772959	61772970	-	transcript	+	gene_id "Lrfn5"; transcript_id "NM_001310586.1"; gene_name "Lrfn5";,gene_id "Lrfn5"; transcript_id "NM_178714.5"; gene_name "Lrfn5";,gene_id "Lrfn5"; transcript_id "XM_006515830.4"; gene_name "Lrfn5";,gene_id "Lrfn5"; transcript_id "XM_006515831.5"; gene_name "Lrfn5";,gene_id "Lrfn5"; transcript_id "XM_017315056.3"; gene_name "Lrfn5";,gene_id "Lrfn5"; transcript_id "XM_036157395.1"; gene_name "Lrfn5";,gene_id "Lrfn5"; transcript_id "XR_001780450.3"; gene_name "Lrfn5";
chr12	70906765	70906776	-	transcript	+	gene_id "Frmd6"; transcript_id "NM_001418229.1"; gene_name "Frmd6";,gene_id "Frmd6"; transcript_id "NM_001418230.1"; gene_name "Frmd6";,gene_id "Frmd6"; transcript_id "NM_028127.4"; gene_name "Frmd6";,gene_id "Frmd6"; transcript_id "XM_006515977.5"; gene_name "Frmd6";,gene_id "Frmd6"; transcript_id "XM_006515979.5"; gene_name "Frmd6";,gene_id "Frmd6"; transcript_id "XM_036157494.1"; gene_name "Frmd6";
chr12	71593138	71593149	-	transcript	+	gene_id "4930404H11Rik"; transcript_id "NR_045941.1"; gene_name "4930404H11Rik";
chr12	73427111	73427122	+	transcript	-	gene_id "D830013O20Rik"; transcript_id "NR_046013.1"; gene_name "D830013O20Rik";
chr12	73644164	73644175	-	transcript	+	gene_id "Prkch"; transcript_id "NM_001313977.1"; gene_name "Prkch";,gene_id "Prkch"; transcript_id "NM_008856.4"; gene_name "Prkch";
chr12	73718796	73718807	-	transcript	+	gene_id "Prkch"; transcript_id "NM_001313977.1"; gene_name "Prkch";,gene_id "Prkch"; transcript_id "NM_008856.4"; gene_name "Prkch";
chr12	74281319	74281330	-	transcript	+	gene_id "Syt16"; transcript_id "NM_001364281.1"; gene_name "Syt16";,gene_id "Syt16"; transcript_id "NM_001364282.1"; gene_name "Syt16";,gene_id "Syt16"; transcript_id "NM_001364283.1"; gene_name "Syt16";,gene_id "Syt16"; transcript_id "NM_001364284.1"; gene_name "Syt16";,gene_id "Syt16"; transcript_id "NM_001364285.1"; gene_name "Syt16";,gene_id "Syt16"; transcript_id "NM_001422970.1"; gene_name "Syt16";,gene_id "Syt16"; transcript_id "NM_001422971.1"; gene_name "Syt16";,gene_id "Syt16"; transcript_id "NM_001422972.1"; gene_name "Syt16";,gene_id "Syt16"; transcript_id "NM_001422973.1"; gene_name "Syt16";,gene_id "Syt16"; transcript_id "NM_172804.3"; gene_name "Syt16";,gene_id "Syt16"; transcript_id "XM_017315058.2"; gene_name "Syt16";,gene_id "Syt16"; transcript_id "XM_030246702.2"; gene_name "Syt16";,gene_id "Syt16"; transcript_id "XM_036157400.1"; gene_name "Syt16";,gene_id "Syt16"; transcript_id "XM_036157401.1"; gene_name "Syt16";
chr12	82044142	82044153	-	3UTR,exon,transcript	+	gene_id "Pcnx1"; transcript_id "NM_018814.3"; gene_name "Pcnx1";,gene_id "Pcnx1"; transcript_id "NM_018814.3"; exon_number "36"; exon_id "NM_018814.3.36"; gene_name "Pcnx1";
chr12	82933261	82933272	-	transcript	+	gene_id "Rgs6"; transcript_id "NM_001282061.3"; gene_name "Rgs6";,gene_id "Rgs6"; transcript_id "NM_001310478.3"; gene_name "Rgs6";,gene_id "Rgs6"; transcript_id "NM_001413651.1"; gene_name "Rgs6";,gene_id "Rgs6"; transcript_id "NM_001413652.1"; gene_name "Rgs6";,gene_id "Rgs6"; transcript_id "NM_001413653.1"; gene_name "Rgs6";,gene_id "Rgs6"; transcript_id "NM_015812.5"; gene_name "Rgs6";,gene_id "Rgs6"; transcript_id "NR_182187.1"; gene_name "Rgs6";,gene_id "Rgs6"; transcript_id "NR_182188.1"; gene_name "Rgs6";,gene_id "Rgs6"; transcript_id "NR_182189.1"; gene_name "Rgs6";,gene_id "Rgs6"; transcript_id "XM_011244133.3"; gene_name "Rgs6";,gene_id "Rgs6"; transcript_id "XM_011244134.4"; gene_name "Rgs6";,gene_id "Rgs6"; transcript_id "XM_011244135.4"; gene_name "Rgs6";,gene_id "Rgs6"; transcript_id "XM_011244136.3"; gene_name "Rgs6";,gene_id "Rgs6"; transcript_id "XM_011244137.4"; gene_name "Rgs6";,gene_id "Rgs6"; transcript_id "XM_036157522.1"; gene_name "Rgs6";
chr12	89009201	89009212	-	transcript	+	gene_id "Nrxn3"; transcript_id "NM_001198587.4"; gene_name "Nrxn3";,gene_id "Nrxn3"; transcript_id "NM_001422338.1"; gene_name "Nrxn3";,gene_id "Nrxn3"; transcript_id "NM_001422341.1"; gene_name "Nrxn3";,gene_id "Nrxn3"; transcript_id "NM_001422342.1"; gene_name "Nrxn3";,gene_id "Nrxn3"; transcript_id "NM_001422343.1"; gene_name "Nrxn3";,gene_id "Nrxn3"; transcript_id "NM_001422344.1"; gene_name "Nrxn3";,gene_id "Nrxn3"; transcript_id "NM_001422396.1"; gene_name "Nrxn3";,gene_id "Nrxn3"; transcript_id "NM_172544.3"; gene_name "Nrxn3";,gene_id "Nrxn3"; transcript_id "XM_006515556.3"; gene_name "Nrxn3";,gene_id "Nrxn3"; transcript_id "XM_030246606.2"; gene_name "Nrxn3";,gene_id "Nrxn3"; transcript_id "XM_036157229.1"; gene_name "Nrxn3";,gene_id "Nrxn3"; transcript_id "XM_036157231.1"; gene_name "Nrxn3";,gene_id "Nrxn3"; transcript_id "XM_036157233.1"; gene_name "Nrxn3";,gene_id "Nrxn3"; transcript_id "XM_036157235.1"; gene_name "Nrxn3";,gene_id "Nrxn3"; transcript_id "XM_036157237.1"; gene_name "Nrxn3";,gene_id "Nrxn3"; transcript_id "XM_036157238.1"; gene_name "Nrxn3";,gene_id "Nrxn3"; transcript_id "XM_036157239.1"; gene_name "Nrxn3";,gene_id "Nrxn3"; transcript_id "XM_036157240.1"; gene_name "Nrxn3";,gene_id "Nrxn3"; transcript_id "XM_036157241.1"; gene_name "Nrxn3";,gene_id "Nrxn3"; transcript_id "XM_036157242.1"; gene_name "Nrxn3";,gene_id "Nrxn3"; transcript_id "XM_036157243.1"; gene_name "Nrxn3";,gene_id "Nrxn3"; transcript_id "XM_036157245.1"; gene_name "Nrxn3";,gene_id "Nrxn3"; transcript_id "XR_001780424.3"; gene_name "Nrxn3";,gene_id "Nrxn3"; transcript_id "XR_004937418.1"; gene_name "Nrxn3";,gene_id "Nrxn3"; transcript_id "XR_004937419.1"; gene_name "Nrxn3";,gene_id "Nrxn3"; transcript_id "XR_004937420.1"; gene_name "Nrxn3";,gene_id "Nrxn3"; transcript_id "XR_004937421.1"; gene_name "Nrxn3";,gene_id "Nrxn3"; transcript_id "XR_004937422.1"; gene_name "Nrxn3";,gene_id "Nrxn3"; transcript_id "XR_004937423.1"; gene_name "Nrxn3";,gene_id "Nrxn3"; transcript_id "XR_004937424.1"; gene_name "Nrxn3";,gene_id "Nrxn3"; transcript_id "XR_004937425.1"; gene_name "Nrxn3";,gene_id "Nrxn3"; transcript_id "XR_004937426.1"; gene_name "Nrxn3";,gene_id "Nrxn3"; transcript_id "XR_004937427.1"; gene_name "Nrxn3";,gene_id "Nrxn3"; transcript_id "XR_004937428.1"; gene_name "Nrxn3";,gene_id "Nrxn3"; transcript_id "XR_004937429.1"; gene_name "Nrxn3";,gene_id "Nrxn3"; transcript_id "XR_004937430.1"; gene_name "Nrxn3";,gene_id "Nrxn3"; transcript_id "XR_004937431.1"; gene_name "Nrxn3";,gene_id "Nrxn3"; transcript_id "XR_004937432.1"; gene_name "Nrxn3";,gene_id "Nrxn3"; transcript_id "XR_004937433.1"; gene_name "Nrxn3";,gene_id "Nrxn3"; transcript_id "XR_004937434.1"; gene_name "Nrxn3";,gene_id "Nrxn3"; transcript_id "XR_004937435.1"; gene_name "Nrxn3";,gene_id "Nrxn3"; transcript_id "XR_004937436.1"; gene_name "Nrxn3";,gene_id "Nrxn3"; transcript_id "XR_004937437.1"; gene_name "Nrxn3";,gene_id "Nrxn3"; transcript_id "XR_004937438.1"; gene_name "Nrxn3";,gene_id "Nrxn3"; transcript_id "XR_004937439.1"; gene_name "Nrxn3";,gene_id "Nrxn3"; transcript_id "XR_004937440.1"; gene_name "Nrxn3";,gene_id "Nrxn3"; transcript_id "XR_004937441.1"; gene_name "Nrxn3";,gene_id "Nrxn3"; transcript_id "XR_004937442.1"; gene_name "Nrxn3";,gene_id "Nrxn3"; transcript_id "XR_004937443.1"; gene_name "Nrxn3";,gene_id "Nrxn3"; transcript_id "XR_004937444.1"; gene_name "Nrxn3";,gene_id "Nrxn3"; transcript_id "XR_381485.3"; gene_name "Nrxn3";
chr12	89912010	89912021	-	transcript	+	gene_id "Nrxn3"; transcript_id "NM_001198587.4"; gene_name "Nrxn3";,gene_id "Nrxn3"; transcript_id "NM_001252074.2"; gene_name "Nrxn3";,gene_id "Nrxn3"; transcript_id "NM_001422338.1"; gene_name "Nrxn3";,gene_id "Nrxn3"; transcript_id "NM_001422341.1"; gene_name "Nrxn3";,gene_id "Nrxn3"; transcript_id "NM_001422342.1"; gene_name "Nrxn3";,gene_id "Nrxn3"; transcript_id "NM_001422343.1"; gene_name "Nrxn3";,gene_id "Nrxn3"; transcript_id "NM_001422344.1"; gene_name "Nrxn3";,gene_id "Nrxn3"; transcript_id "NM_001422396.1"; gene_name "Nrxn3";,gene_id "Nrxn3"; transcript_id "NM_172544.3"; gene_name "Nrxn3";,gene_id "Nrxn3"; transcript_id "XM_006515556.3"; gene_name "Nrxn3";,gene_id "Nrxn3"; transcript_id "XM_030246606.2"; gene_name "Nrxn3";,gene_id "Nrxn3"; transcript_id "XM_036157229.1"; gene_name "Nrxn3";,gene_id "Nrxn3"; transcript_id "XM_036157231.1"; gene_name "Nrxn3";,gene_id "Nrxn3"; transcript_id "XM_036157233.1"; gene_name "Nrxn3";,gene_id "Nrxn3"; transcript_id "XM_036157235.1"; gene_name "Nrxn3";,gene_id "Nrxn3"; transcript_id "XM_036157237.1"; gene_name "Nrxn3";,gene_id "Nrxn3"; transcript_id "XM_036157238.1"; gene_name "Nrxn3";,gene_id "Nrxn3"; transcript_id "XM_036157239.1"; gene_name "Nrxn3";,gene_id "Nrxn3"; transcript_id "XM_036157240.1"; gene_name "Nrxn3";,gene_id "Nrxn3"; transcript_id "XM_036157241.1"; gene_name "Nrxn3";,gene_id "Nrxn3"; transcript_id "XM_036157242.1"; gene_name "Nrxn3";,gene_id "Nrxn3"; transcript_id "XM_036157243.1"; gene_name "Nrxn3";,gene_id "Nrxn3"; transcript_id "XM_036157245.1"; gene_name "Nrxn3";,gene_id "Nrxn3"; transcript_id "XR_001780424.3"; gene_name "Nrxn3";,gene_id "Nrxn3"; transcript_id "XR_004937418.1"; gene_name "Nrxn3";,gene_id "Nrxn3"; transcript_id "XR_004937419.1"; gene_name "Nrxn3";,gene_id "Nrxn3"; transcript_id "XR_004937420.1"; gene_name "Nrxn3";,gene_id "Nrxn3"; transcript_id "XR_004937421.1"; gene_name "Nrxn3";,gene_id "Nrxn3"; transcript_id "XR_004937422.1"; gene_name "Nrxn3";,gene_id "Nrxn3"; transcript_id "XR_004937423.1"; gene_name "Nrxn3";,gene_id "Nrxn3"; transcript_id "XR_004937424.1"; gene_name "Nrxn3";,gene_id "Nrxn3"; transcript_id "XR_004937425.1"; gene_name "Nrxn3";,gene_id "Nrxn3"; transcript_id "XR_004937426.1"; gene_name "Nrxn3";,gene_id "Nrxn3"; transcript_id "XR_004937427.1"; gene_name "Nrxn3";,gene_id "Nrxn3"; transcript_id "XR_004937428.1"; gene_name "Nrxn3";,gene_id "Nrxn3"; transcript_id "XR_004937429.1"; gene_name "Nrxn3";,gene_id "Nrxn3"; transcript_id "XR_004937430.1"; gene_name "Nrxn3";,gene_id "Nrxn3"; transcript_id "XR_004937431.1"; gene_name "Nrxn3";,gene_id "Nrxn3"; transcript_id "XR_004937432.1"; gene_name "Nrxn3";,gene_id "Nrxn3"; transcript_id "XR_004937433.1"; gene_name "Nrxn3";,gene_id "Nrxn3"; transcript_id "XR_004937434.1"; gene_name "Nrxn3";,gene_id "Nrxn3"; transcript_id "XR_004937435.1"; gene_name "Nrxn3";,gene_id "Nrxn3"; transcript_id "XR_004937436.1"; gene_name "Nrxn3";,gene_id "Nrxn3"; transcript_id "XR_004937437.1"; gene_name "Nrxn3";,gene_id "Nrxn3"; transcript_id "XR_004937438.1"; gene_name "Nrxn3";,gene_id "Nrxn3"; transcript_id "XR_004937439.1"; gene_name "Nrxn3";,gene_id "Nrxn3"; transcript_id "XR_004937440.1"; gene_name "Nrxn3";,gene_id "Nrxn3"; transcript_id "XR_004937441.1"; gene_name "Nrxn3";,gene_id "Nrxn3"; transcript_id "XR_004937442.1"; gene_name "Nrxn3";,gene_id "Nrxn3"; transcript_id "XR_004937443.1"; gene_name "Nrxn3";,gene_id "Nrxn3"; transcript_id "XR_004937444.1"; gene_name "Nrxn3";,gene_id "Nrxn3"; transcript_id "XR_381485.3"; gene_name "Nrxn3";
chr12	100665488	100665499	+	transcript	-	gene_id "Rps6ka5"; transcript_id "NM_001330702.1"; gene_name "Rps6ka5";,gene_id "Rps6ka5"; transcript_id "NM_153587.3"; gene_name "Rps6ka5";,gene_id "Rps6ka5"; transcript_id "XM_006516275.5"; gene_name "Rps6ka5";,gene_id "Rps6ka5"; transcript_id "XM_030246949.2"; gene_name "Rps6ka5";,gene_id "Rps6ka5"; transcript_id "XM_030246950.2"; gene_name "Rps6ka5";,gene_id "Rps6ka5"; transcript_id "XM_036157624.1"; gene_name "Rps6ka5";,gene_id "Rps6ka5"; transcript_id "XM_036157625.1"; gene_name "Rps6ka5";
chr12	101783663	101783674	+	transcript	-	gene_id "Fbln5"; transcript_id "NM_001361987.2"; gene_name "Fbln5";,gene_id "Fbln5"; transcript_id "NM_001413776.1"; gene_name "Fbln5";,gene_id "Fbln5"; transcript_id "NM_001413777.1"; gene_name "Fbln5";,gene_id "Fbln5"; transcript_id "NM_001413778.1"; gene_name "Fbln5";,gene_id "Fbln5"; transcript_id "NM_001413779.1"; gene_name "Fbln5";,gene_id "Fbln5"; transcript_id "NM_001413780.1"; gene_name "Fbln5";,gene_id "Fbln5"; transcript_id "NM_001413781.1"; gene_name "Fbln5";,gene_id "Fbln5"; transcript_id "NM_001413782.1"; gene_name "Fbln5";,gene_id "Fbln5"; transcript_id "NM_001413783.1"; gene_name "Fbln5";,gene_id "Fbln5"; transcript_id "NM_001413784.1"; gene_name "Fbln5";,gene_id "Fbln5"; transcript_id "NM_001413785.1"; gene_name "Fbln5";,gene_id "Fbln5"; transcript_id "NM_001413786.1"; gene_name "Fbln5";,gene_id "Fbln5"; transcript_id "NM_011812.5"; gene_name "Fbln5";,gene_id "Fbln5"; transcript_id "NR_182218.1"; gene_name "Fbln5";,gene_id "Fbln5"; transcript_id "XM_006515866.3"; gene_name "Fbln5";
chr12	105582831	105582842	+	3UTR,exon,transcript	-	gene_id "Atg2b"; transcript_id "NM_001403515.1"; gene_name "Atg2b";,gene_id "Atg2b"; transcript_id "NM_001403515.1"; exon_number "42"; exon_id "NM_001403515.1.42"; gene_name "Atg2b";,gene_id "Atg2b"; transcript_id "NM_029654.5"; gene_name "Atg2b";,gene_id "Atg2b"; transcript_id "NM_029654.5"; exon_number "42"; exon_id "NM_029654.5.42"; gene_name "Atg2b";,gene_id "Atg2b"; transcript_id "XM_006516361.3"; gene_name "Atg2b";,gene_id "Atg2b"; transcript_id "XM_006516361.3"; exon_number "31"; exon_id "XM_006516361.3.31"; gene_name "Atg2b";,gene_id "Atg2b"; transcript_id "XM_036157656.1"; gene_name "Atg2b";,gene_id "Atg2b"; transcript_id "XM_036157656.1"; exon_number "32"; exon_id "XM_036157656.1.32"; gene_name "Atg2b";
chr12	110195291	110195302	+	exon,transcript	-	gene_id "Gm40576"; transcript_id "XR_001780695.2"; gene_name "Gm40576";,gene_id "Gm40576"; transcript_id "XR_001780695.2"; exon_number "2"; exon_id "XR_001780695.2.2"; gene_name "Gm40576";,gene_id "Gm40576"; transcript_id "XR_001780706.2"; gene_name "Gm40576";,gene_id "Gm40576"; transcript_id "XR_004937792.1"; gene_name "Gm40576";,gene_id "Gm40576"; transcript_id "XR_004937792.1"; exon_number "2"; exon_id "XR_004937792.1.2"; gene_name "Gm40576";,gene_id "Gm40576"; transcript_id "XR_004937793.1"; gene_name "Gm40576";,gene_id "Gm40576"; transcript_id "XR_004937793.1"; exon_number "3"; exon_id "XR_004937793.1.3"; gene_name "Gm40576";,gene_id "Gm40576"; transcript_id "XR_004937794.1"; gene_name "Gm40576";,gene_id "Gm40576"; transcript_id "XR_004937794.1"; exon_number "2"; exon_id "XR_004937794.1.2"; gene_name "Gm40576";,gene_id "Gm40576"; transcript_id "XR_004937795.1"; gene_name "Gm40576";,gene_id "Gm40576"; transcript_id "XR_004937795.1"; exon_number "2"; exon_id "XR_004937795.1.2"; gene_name "Gm40576";,gene_id "Gm40576"; transcript_id "XR_004937796.1"; gene_name "Gm40576";,gene_id "Gm40576"; transcript_id "XR_004937797.1"; gene_name "Gm40576";,gene_id "Gm40576"; transcript_id "XR_004937798.1"; gene_name "Gm40576";,gene_id "Gm40576"; transcript_id "XR_004937798.1"; exon_number "2"; exon_id "XR_004937798.1.2"; gene_name "Gm40576";,gene_id "Gm40576"; transcript_id "XR_004937799.1"; gene_name "Gm40576";,gene_id "Gm40576"; transcript_id "XR_004937799.1"; exon_number "2"; exon_id "XR_004937799.1.2"; gene_name "Gm40576";,gene_id "Gm40576"; transcript_id "XR_004937800.1"; gene_name "Gm40576";,gene_id "Gm40576"; transcript_id "XR_004937800.1"; exon_number "2"; exon_id "XR_004937800.1.2"; gene_name "Gm40576";,gene_id "Gm40576"; transcript_id "XR_004937801.1"; gene_name "Gm40576";,gene_id "Gm40576"; transcript_id "XR_004937801.1"; exon_number "2"; exon_id "XR_004937801.1.2"; gene_name "Gm40576";
chr13	6055470	6055481	-	transcript	+	gene_id "Gm46401"; transcript_id "XR_001780856.1"; gene_name "Gm46401";,gene_id "Gm46401"; transcript_id "XR_001780857.1"; gene_name "Gm46401";
chr13	18320194	18320205	+	transcript	-	gene_id "Pou6f2"; transcript_id "NM_175006.3"; gene_name "Pou6f2";,gene_id "Pou6f2"; transcript_id "XM_036157977.1"; gene_name "Pou6f2";,gene_id "Pou6f2"; transcript_id "XM_036157978.1"; gene_name "Pou6f2";,gene_id "Pou6f2"; transcript_id "XM_036157979.1"; gene_name "Pou6f2";,gene_id "Pou6f2"; transcript_id "XM_036157980.1"; gene_name "Pou6f2";,gene_id "Pou6f2"; transcript_id "XM_036157981.1"; gene_name "Pou6f2";,gene_id "Pou6f2"; transcript_id "XM_036157982.1"; gene_name "Pou6f2";,gene_id "Pou6f2"; transcript_id "XM_036157983.1"; gene_name "Pou6f2";,gene_id "Pou6f2"; transcript_id "XR_004938014.1"; gene_name "Pou6f2";,gene_id "Pou6f2"; transcript_id "XR_004938015.1"; gene_name "Pou6f2";,gene_id "Pou6f2"; transcript_id "XR_004938016.1"; gene_name "Pou6f2";
chr13	18642859	18642870	+	transcript	-	gene_id "Pou6f2"; transcript_id "NM_175006.3"; gene_name "Pou6f2";,gene_id "Pou6f2"; transcript_id "XM_036157977.1"; gene_name "Pou6f2";,gene_id "Pou6f2"; transcript_id "XM_036157978.1"; gene_name "Pou6f2";,gene_id "Pou6f2"; transcript_id "XM_036157979.1"; gene_name "Pou6f2";,gene_id "Pou6f2"; transcript_id "XM_036157980.1"; gene_name "Pou6f2";,gene_id "Pou6f2"; transcript_id "XM_036157981.1"; gene_name "Pou6f2";,gene_id "Pou6f2"; transcript_id "XM_036157982.1"; gene_name "Pou6f2";,gene_id "Pou6f2"; transcript_id "XM_036157983.1"; gene_name "Pou6f2";,gene_id "Pou6f2"; transcript_id "XR_004938014.1"; gene_name "Pou6f2";,gene_id "Pou6f2"; transcript_id "XR_004938015.1"; gene_name "Pou6f2";,gene_id "Pou6f2"; transcript_id "XR_004938016.1"; gene_name "Pou6f2";
chr13	19914288	19914299	+	transcript	-	gene_id "Gpr141b"; transcript_id "NM_175688.4"; gene_name "Gpr141b";,gene_id "Gpr141b"; transcript_id "XM_006516692.4"; gene_name "Gpr141b";
chr13	21351181	21351192	-	transcript	+	gene_id "Gm32298"; transcript_id "XR_004938084.1"; gene_name "Gm32298";,gene_id "Gm32298"; transcript_id "XR_382107.2"; gene_name "Gm32298";
chr13	29900677	29900688	+	transcript	-	gene_id "Cdkal1"; transcript_id "NM_144536.4"; gene_name "Cdkal1";,gene_id "Cdkal1"; transcript_id "NR_131896.2"; gene_name "Cdkal1";,gene_id "Cdkal1"; transcript_id "XM_011244342.4"; gene_name "Cdkal1";,gene_id "Cdkal1"; transcript_id "XM_017315589.3"; gene_name "Cdkal1";,gene_id "Cdkal1"; transcript_id "XM_036158151.1"; gene_name "Cdkal1";
chr13	32166558	32166569	-	transcript	+	gene_id "Gm35732"; transcript_id "XR_003950667.1"; gene_name "Gm35732";
chr13	33342676	33342687	+	transcript	-	gene_id "Serpinb9c"; transcript_id "NM_001164524.1"; gene_name "Serpinb9c";
chr13	36266175	36266186	+	transcript	-	gene_id "Lyrm4"; transcript_id "NM_201358.3"; gene_name "Lyrm4";
chr13	36443071	36443082	-	transcript	+	gene_id "Fars2"; transcript_id "NM_001039189.2"; gene_name "Fars2";,gene_id "Fars2"; transcript_id "NM_024274.3"; gene_name "Fars2";,gene_id "Fars2"; transcript_id "XM_006516769.4"; gene_name "Fars2";,gene_id "Fars2"; transcript_id "XM_006516770.5"; gene_name "Fars2";,gene_id "Fars2"; transcript_id "XM_011244345.3"; gene_name "Fars2";,gene_id "Fars2"; transcript_id "XM_030247402.2"; gene_name "Fars2";,gene_id "Fars2"; transcript_id "XM_030247403.2"; gene_name "Fars2";,gene_id "Fars2"; transcript_id "XM_030247404.1"; gene_name "Fars2";,gene_id "Fars2"; transcript_id "XM_030247405.1"; gene_name "Fars2";,gene_id "Fars2"; transcript_id "XM_030247406.2"; gene_name "Fars2";,gene_id "Fars2"; transcript_id "XM_036158160.1"; gene_name "Fars2";,gene_id "Fars2"; transcript_id "XM_036158161.1"; gene_name "Fars2";,gene_id "Fars2"; transcript_id "XM_036158162.1"; gene_name "Fars2";
chr13	42305969	42305980	-	transcript	+	gene_id "Hivep1"; transcript_id "NM_007772.2"; gene_name "Hivep1";,gene_id "Hivep1"; transcript_id "XM_006516839.5"; gene_name "Hivep1";,gene_id "Hivep1"; transcript_id "XM_006516840.5"; gene_name "Hivep1";,gene_id "Hivep1"; transcript_id "XM_017315358.3"; gene_name "Hivep1";,gene_id "Hivep1"; transcript_id "XM_030247127.2"; gene_name "Hivep1";
chr13	47068114	47068125	+	transcript	-	gene_id "Kif13a"; transcript_id "NM_010617.2"; gene_name "Kif13a";,gene_id "Kif13a"; transcript_id "XM_006516861.5"; gene_name "Kif13a";,gene_id "Kif13a"; transcript_id "XM_006516864.5"; gene_name "Kif13a";,gene_id "Kif13a"; transcript_id "XM_011244374.4"; gene_name "Kif13a";,gene_id "Kif13a"; transcript_id "XM_011244375.4"; gene_name "Kif13a";,gene_id "Kif13a"; transcript_id "XM_011244376.4"; gene_name "Kif13a";,gene_id "Kif13a"; transcript_id "XM_017315400.3"; gene_name "Kif13a";,gene_id "Kif13a"; transcript_id "XM_030247165.2"; gene_name "Kif13a";,gene_id "Kif13a"; transcript_id "XM_036157865.1"; gene_name "Kif13a";,gene_id "Kif13a"; transcript_id "XM_036157866.1"; gene_name "Kif13a";,gene_id "Kif13a"; transcript_id "XM_036157867.1"; gene_name "Kif13a";,gene_id "Kif13a"; transcript_id "XM_036157868.1"; gene_name "Kif13a";,gene_id "Kif13a"; transcript_id "XM_036157869.1"; gene_name "Kif13a";,gene_id "Kif13a"; transcript_id "XM_036157870.1"; gene_name "Kif13a";,gene_id "Kif13a"; transcript_id "XM_036157871.1"; gene_name "Kif13a";,gene_id "Kif13a"; transcript_id "XM_036157872.1"; gene_name "Kif13a";,gene_id "Kif13a"; transcript_id "XM_036157873.1"; gene_name "Kif13a";,gene_id "Kif13a"; transcript_id "XM_036157874.1"; gene_name "Kif13a";,gene_id "Kif13a"; transcript_id "XM_036157875.1"; gene_name "Kif13a";,gene_id "Kif13a"; transcript_id "XM_036157876.1"; gene_name "Kif13a";
chr13	49004143	49004154	+	transcript	-	gene_id "Phf2"; transcript_id "NM_011078.3"; gene_name "Phf2";
chr13	57622024	57622035	+	transcript	-	gene_id "Spock1"; transcript_id "NM_001166463.1"; gene_name "Spock1";,gene_id "Spock1"; transcript_id "NM_001166464.1"; gene_name "Spock1";,gene_id "Spock1"; transcript_id "NM_001166465.1"; gene_name "Spock1";,gene_id "Spock1"; transcript_id "NM_001166466.1"; gene_name "Spock1";,gene_id "Spock1"; transcript_id "NM_009262.3"; gene_name "Spock1";,gene_id "Spock1"; transcript_id "XM_036157954.1"; gene_name "Spock1";
chr13	64367654	64367665	+	transcript	-	gene_id "Cdc14b"; transcript_id "NM_001122989.1"; gene_name "Cdc14b";,gene_id "Cdc14b"; transcript_id "NM_172587.3"; gene_name "Cdc14b";,gene_id "Cdc14b"; transcript_id "XM_006517219.1"; gene_name "Cdc14b";,gene_id "Cdc14b"; transcript_id "XM_006517227.4"; gene_name "Cdc14b";,gene_id "Cdc14b"; transcript_id "XM_006517229.3"; gene_name "Cdc14b";,gene_id "Cdc14b"; transcript_id "XM_011244515.4"; gene_name "Cdc14b";,gene_id "Cdc14b"; transcript_id "XM_036157997.1"; gene_name "Cdc14b";,gene_id "Cdc14b"; transcript_id "XM_036157998.1"; gene_name "Cdc14b";,gene_id "Cdc14b"; transcript_id "XM_036157999.1"; gene_name "Cdc14b";,gene_id "Cdc14b"; transcript_id "XM_036158000.1"; gene_name "Cdc14b";,gene_id "Cdc14b"; transcript_id "XM_036158001.1"; gene_name "Cdc14b";,gene_id "Cdc14b"; transcript_id "XM_036158002.1"; gene_name "Cdc14b";,gene_id "Cdc14b"; transcript_id "XM_036158003.1"; gene_name "Cdc14b";,gene_id "Cdc14b"; transcript_id "XM_036158004.1"; gene_name "Cdc14b";,gene_id "Cdc14b"; transcript_id "XM_036158005.1"; gene_name "Cdc14b";,gene_id "Cdc14b"; transcript_id "XM_036158006.1"; gene_name "Cdc14b";,gene_id "Cdc14b"; transcript_id "XR_004938019.1"; gene_name "Cdc14b";,gene_id "Cdc14b"; transcript_id "XR_004938020.1"; gene_name "Cdc14b";,gene_id "Cdc14b"; transcript_id "XR_004938021.1"; gene_name "Cdc14b";,gene_id "Cdc14b"; transcript_id "XR_004938022.1"; gene_name "Cdc14b";,gene_id "Cdc14b"; transcript_id "XR_873438.3"; gene_name "Cdc14b";
chr13	76157778	76157789	+	transcript	-	gene_id "Rfesd"; transcript_id "NM_001131068.1"; gene_name "Rfesd";,gene_id "Rfesd"; transcript_id "NM_001131069.1"; gene_name "Rfesd";,gene_id "Rfesd"; transcript_id "NM_178916.5"; gene_name "Rfesd";
chr13	78735110	78735121	-	transcript	+	gene_id "Gm32067"; transcript_id "XR_001781009.3"; gene_name "Gm32067";,gene_id "Gm32067"; transcript_id "XR_001781011.2"; gene_name "Gm32067";,gene_id "Gm32067"; transcript_id "XR_001781012.3"; gene_name "Gm32067";,gene_id "Gm32067"; transcript_id "XR_004938204.1"; gene_name "Gm32067";,gene_id "Gm32067"; transcript_id "XR_382673.3"; gene_name "Gm32067";
chr13	78737297	78737308	-	transcript	+	gene_id "Gm32067"; transcript_id "XR_001781009.3"; gene_name "Gm32067";,gene_id "Gm32067"; transcript_id "XR_001781011.2"; gene_name "Gm32067";,gene_id "Gm32067"; transcript_id "XR_001781012.3"; gene_name "Gm32067";,gene_id "Gm32067"; transcript_id "XR_004938204.1"; gene_name "Gm32067";,gene_id "Gm32067"; transcript_id "XR_382673.3"; gene_name "Gm32067";
chr13	81693125	81693136	+	transcript	-	gene_id "Adgrv1"; transcript_id "NM_054053.4"; gene_name "Adgrv1";,gene_id "Adgrv1"; transcript_id "XM_017315363.1"; gene_name "Adgrv1";,gene_id "Adgrv1"; transcript_id "XM_017315364.2"; gene_name "Adgrv1";,gene_id "Adgrv1"; transcript_id "XM_017315365.2"; gene_name "Adgrv1";,gene_id "Adgrv1"; transcript_id "XM_017315366.3"; gene_name "Adgrv1";,gene_id "Adgrv1"; transcript_id "XM_017315367.3"; gene_name "Adgrv1";,gene_id "Adgrv1"; transcript_id "XM_017315368.2"; gene_name "Adgrv1";,gene_id "Adgrv1"; transcript_id "XM_017315370.3"; gene_name "Adgrv1";,gene_id "Adgrv1"; transcript_id "XM_017315371.3"; gene_name "Adgrv1";,gene_id "Adgrv1"; transcript_id "XR_001780748.3"; gene_name "Adgrv1";,gene_id "Adgrv1"; transcript_id "XR_004937933.1"; gene_name "Adgrv1";
chr13	81726344	81726355	+	CDS,exon,transcript	-	gene_id "Adgrv1"; transcript_id "NM_054053.4"; gene_name "Adgrv1";,gene_id "Adgrv1"; transcript_id "NM_054053.4"; exon_number "9"; exon_id "NM_054053.4.9"; gene_name "Adgrv1";,gene_id "Adgrv1"; transcript_id "XM_017315363.1"; gene_name "Adgrv1";,gene_id "Adgrv1"; transcript_id "XM_017315363.1"; exon_number "9"; exon_id "XM_017315363.1.9"; gene_name "Adgrv1";,gene_id "Adgrv1"; transcript_id "XM_017315364.2"; gene_name "Adgrv1";,gene_id "Adgrv1"; transcript_id "XM_017315364.2"; exon_number "9"; exon_id "XM_017315364.2.9"; gene_name "Adgrv1";,gene_id "Adgrv1"; transcript_id "XM_017315365.2"; gene_name "Adgrv1";,gene_id "Adgrv1"; transcript_id "XM_017315365.2"; exon_number "9"; exon_id "XM_017315365.2.9"; gene_name "Adgrv1";,gene_id "Adgrv1"; transcript_id "XM_017315366.3"; gene_name "Adgrv1";,gene_id "Adgrv1"; transcript_id "XM_017315366.3"; exon_number "9"; exon_id "XM_017315366.3.9"; gene_name "Adgrv1";,gene_id "Adgrv1"; transcript_id "XM_017315370.3"; gene_name "Adgrv1";,gene_id "Adgrv1"; transcript_id "XM_017315370.3"; exon_number "9"; exon_id "XM_017315370.3.9"; gene_name "Adgrv1";,gene_id "Adgrv1"; transcript_id "XM_017315371.3"; gene_name "Adgrv1";,gene_id "Adgrv1"; transcript_id "XM_017315371.3"; exon_number "9"; exon_id "XM_017315371.3.9"; gene_name "Adgrv1";,gene_id "Adgrv1"; transcript_id "XR_001780748.3"; gene_name "Adgrv1";,gene_id "Adgrv1"; transcript_id "XR_001780748.3"; exon_number "9"; exon_id "XR_001780748.3.9"; gene_name "Adgrv1";,gene_id "Adgrv1"; transcript_id "XR_004937933.1"; gene_name "Adgrv1";,gene_id "Adgrv1"; transcript_id "XR_004937933.1"; exon_number "9"; exon_id "XR_004937933.1.9"; gene_name "Adgrv1";
chr13	89390864	89390875	-	transcript	+	gene_id "Edil3"; transcript_id "NM_001037987.4"; gene_name "Edil3";,gene_id "Edil3"; transcript_id "NM_010103.4"; gene_name "Edil3";
chr13	98826212	98826223	+	transcript	-	gene_id "Tmem171"; transcript_id "NM_001025606.1"; gene_name "Tmem171";,gene_id "Tmem171"; transcript_id "NM_001373965.1"; gene_name "Tmem171";,gene_id "Tmem171"; transcript_id "XM_011244676.1"; gene_name "Tmem171";,gene_id "Tmem171"; transcript_id "XM_011244677.4"; gene_name "Tmem171";
chr13	99351703	99351714	-	transcript	+	gene_id "Zfp366"; transcript_id "NM_001004149.1"; gene_name "Zfp366";
chr14	10746184	10746195	+	transcript	-	gene_id "Ptprg"; transcript_id "NM_008981.3"; gene_name "Ptprg";,gene_id "Ptprg"; transcript_id "XM_006517956.5"; gene_name "Ptprg";
chr14	20388081	20388092	+	transcript	-	gene_id "Ecd"; transcript_id "NM_027475.3"; gene_name "Ecd";
chr14	20588138	20588149	+	transcript	-	gene_id "Ppp3cb"; transcript_id "NM_001310426.1"; gene_name "Ppp3cb";,gene_id "Ppp3cb"; transcript_id "NM_001310427.1"; gene_name "Ppp3cb";,gene_id "Ppp3cb"; transcript_id "NM_008914.3"; gene_name "Ppp3cb";,gene_id "Ppp3cb"; transcript_id "XM_006518707.3"; gene_name "Ppp3cb";,gene_id "Ppp3cb"; transcript_id "XM_006518708.3"; gene_name "Ppp3cb";,gene_id "Ppp3cb"; transcript_id "XM_006518711.3"; gene_name "Ppp3cb";,gene_id "Ppp3cb"; transcript_id "XM_036158509.1"; gene_name "Ppp3cb";,gene_id "Ppp3cb"; transcript_id "XM_036158510.1"; gene_name "Ppp3cb";,gene_id "Ppp3cb"; transcript_id "XM_036158511.1"; gene_name "Ppp3cb";
chr14	20595155	20595166	+	transcript	-	gene_id "Ppp3cb"; transcript_id "NM_001310426.1"; gene_name "Ppp3cb";,gene_id "Ppp3cb"; transcript_id "NM_001310427.1"; gene_name "Ppp3cb";,gene_id "Ppp3cb"; transcript_id "NM_008914.3"; gene_name "Ppp3cb";,gene_id "Ppp3cb"; transcript_id "XM_006518707.3"; gene_name "Ppp3cb";,gene_id "Ppp3cb"; transcript_id "XM_006518708.3"; gene_name "Ppp3cb";,gene_id "Ppp3cb"; transcript_id "XM_006518711.3"; gene_name "Ppp3cb";,gene_id "Ppp3cb"; transcript_id "XM_036158509.1"; gene_name "Ppp3cb";,gene_id "Ppp3cb"; transcript_id "XM_036158510.1"; gene_name "Ppp3cb";,gene_id "Ppp3cb"; transcript_id "XM_036158511.1"; gene_name "Ppp3cb";
chr14	28746416	28746427	+	transcript	-	gene_id "Cacna2d3"; transcript_id "NM_009785.1"; gene_name "Cacna2d3";,gene_id "Cacna2d3"; transcript_id "XM_006518486.5"; gene_name "Cacna2d3";,gene_id "Cacna2d3"; transcript_id "XM_011244938.4"; gene_name "Cacna2d3";,gene_id "Cacna2d3"; transcript_id "XM_030247616.2"; gene_name "Cacna2d3";,gene_id "Cacna2d3"; transcript_id "XM_036158421.1"; gene_name "Cacna2d3";
chr14	31775277	31775288	-	transcript	+	gene_id "Galnt15"; transcript_id "NM_030166.3"; gene_name "Galnt15";,gene_id "Galnt15"; transcript_id "XM_006519699.5"; gene_name "Galnt15";,gene_id "Galnt15"; transcript_id "XR_004938460.1"; gene_name "Galnt15";
chr14	47007599	47007610	-	transcript	+	gene_id "Cdkn3"; transcript_id "NM_001360041.1"; gene_name "Cdkn3";,gene_id "Cdkn3"; transcript_id "NM_028222.2"; gene_name "Cdkn3";,gene_id "Cdkn3"; transcript_id "XM_006519593.3"; gene_name "Cdkn3";,gene_id "Cdkn3"; transcript_id "XM_006519594.4"; gene_name "Cdkn3";,gene_id "Cdkn3"; transcript_id "XM_030248044.1"; gene_name "Cdkn3";,gene_id "Cdkn3"; transcript_id "XM_036158855.1"; gene_name "Cdkn3";
chr14	47712379	47712390	-	transcript	+	gene_id "Fbxo34"; transcript_id "NM_001146085.1"; gene_name "Fbxo34";,gene_id "Fbxo34"; transcript_id "NM_001146086.1"; gene_name "Fbxo34";,gene_id "Fbxo34"; transcript_id "NM_030236.3"; gene_name "Fbxo34";,gene_id "Fbxo34"; transcript_id "NR_027414.1"; gene_name "Fbxo34";,gene_id "Fbxo34"; transcript_id "XM_006519710.2"; gene_name "Fbxo34";,gene_id "Fbxo34"; transcript_id "XM_006519712.5"; gene_name "Fbxo34";,gene_id "Fbxo34"; transcript_id "XM_006519713.2"; gene_name "Fbxo34";,gene_id "Fbxo34"; transcript_id "XM_006519714.1"; gene_name "Fbxo34";,gene_id "Fbxo34"; transcript_id "XM_006519717.3"; gene_name "Fbxo34";,gene_id "Fbxo34"; transcript_id "XM_006519718.4"; gene_name "Fbxo34";,gene_id "Fbxo34"; transcript_id "XM_006519719.2"; gene_name "Fbxo34";,gene_id "Fbxo34"; transcript_id "XM_006519720.1"; gene_name "Fbxo34";,gene_id "Fbxo34"; transcript_id "XM_006519722.1"; gene_name "Fbxo34";,gene_id "Fbxo34"; transcript_id "XM_006519723.5"; gene_name "Fbxo34";,gene_id "Fbxo34"; transcript_id "XM_017316225.3"; gene_name "Fbxo34";,gene_id "Fbxo34"; transcript_id "XM_030248097.2"; gene_name "Fbxo34";,gene_id "Fbxo34"; transcript_id "XM_036158916.1"; gene_name "Fbxo34";,gene_id "Fbxo34"; transcript_id "XM_036158918.1"; gene_name "Fbxo34";,gene_id "Fbxo34"; transcript_id "XM_036158919.1"; gene_name "Fbxo34";
chr14	58170739	58170750	+	transcript	-	gene_id "Micu2"; transcript_id "NM_001418535.1"; gene_name "Micu2";,gene_id "Micu2"; transcript_id "NM_001418536.1"; gene_name "Micu2";,gene_id "Micu2"; transcript_id "NM_028643.4"; gene_name "Micu2";,gene_id "Micu2"; transcript_id "NR_184778.1"; gene_name "Micu2";
chr14	59634363	59634383	+,-	.,transcript	-,.	.,gene_id "Gm45935"; transcript_id "NM_001320725.1"; gene_name "Gm45935";
chr14	70123295	70123306	-	transcript	+	gene_id "Pebp4"; transcript_id "NM_028560.4"; gene_name "Pebp4";
chr14	79903244	79903255	-	exon,transcript	+	gene_id "Gm41218"; transcript_id "XR_874848.1"; gene_name "Gm41218";,gene_id "Gm41218"; transcript_id "XR_874848.1"; exon_number "2"; exon_id "XR_874848.1.2"; gene_name "Gm41218";
chr14	87043910	87043921	+	transcript	-	gene_id "Diaph3"; transcript_id "NM_019670.2"; gene_name "Diaph3";,gene_id "Diaph3"; transcript_id "XM_006519312.5"; gene_name "Diaph3";,gene_id "Diaph3"; transcript_id "XM_011245123.2"; gene_name "Diaph3";,gene_id "Gm41223"; transcript_id "XR_874879.2"; gene_name "Gm41223";
chr14	87111976	87111987	+	transcript	-	gene_id "Diaph3"; transcript_id "NM_019670.2"; gene_name "Diaph3";,gene_id "Diaph3"; transcript_id "XM_006519312.5"; gene_name "Diaph3";,gene_id "Diaph3"; transcript_id "XM_011245123.2"; gene_name "Diaph3";
chr14	87116257	87116268	+	transcript	-	gene_id "Diaph3"; transcript_id "NM_019670.2"; gene_name "Diaph3";,gene_id "Diaph3"; transcript_id "XM_006519312.5"; gene_name "Diaph3";,gene_id "Diaph3"; transcript_id "XM_011245123.2"; gene_name "Diaph3";
chr14	98320919	98320930	+	transcript	-	gene_id "Dach1"; transcript_id "NM_001038610.3"; gene_name "Dach1";,gene_id "Dach1"; transcript_id "NM_001424435.1"; gene_name "Dach1";,gene_id "Dach1"; transcript_id "NM_007826.4"; gene_name "Dach1";
chr14	98358800	98358811	+	transcript	-	gene_id "Dach1"; transcript_id "NM_001038610.3"; gene_name "Dach1";,gene_id "Dach1"; transcript_id "NM_001424435.1"; gene_name "Dach1";,gene_id "Dach1"; transcript_id "NM_007826.4"; gene_name "Dach1";
chr14	100133161	100133172	+	transcript	-	gene_id "Klf12"; transcript_id "NM_001411709.1"; gene_name "Klf12";,gene_id "Klf12"; transcript_id "NM_010636.4"; gene_name "Klf12";,gene_id "Klf12"; transcript_id "XM_006518625.5"; gene_name "Klf12";,gene_id "Klf12"; transcript_id "XM_011244968.4"; gene_name "Klf12";,gene_id "Klf12"; transcript_id "XM_011244970.4"; gene_name "Klf12";,gene_id "Klf12"; transcript_id "XM_011244971.4"; gene_name "Klf12";,gene_id "Klf12"; transcript_id "XM_017315889.3"; gene_name "Klf12";,gene_id "Klf12"; transcript_id "XM_030247662.2"; gene_name "Klf12";,gene_id "Klf12"; transcript_id "XM_030247664.2"; gene_name "Klf12";,gene_id "Klf12"; transcript_id "XM_036158485.1"; gene_name "Klf12";,gene_id "Klf12"; transcript_id "XM_036158486.1"; gene_name "Klf12";,gene_id "Klf12"; transcript_id "XM_036158487.1"; gene_name "Klf12";,gene_id "Klf12"; transcript_id "XM_036158488.1"; gene_name "Klf12";,gene_id "Klf12"; transcript_id "XM_036158489.1"; gene_name "Klf12";,gene_id "Klf12"; transcript_id "XM_036158490.1"; gene_name "Klf12";
chr14	105138024	105138035	-	transcript	+	gene_id "D130009I18Rik"; transcript_id "NR_015593.3"; gene_name "D130009I18Rik";
chr14	106738851	106738862	-	transcript	+	gene_id "Gm29871"; transcript_id "XR_383733.2"; gene_name "Gm29871";,gene_id "Gm29871"; transcript_id "XR_874942.1"; gene_name "Gm29871";,gene_id "Gm29871"; transcript_id "XR_874943.1"; gene_name "Gm29871";
chr14	117706245	117706256	-	transcript	+	gene_id "Gpc6"; transcript_id "NM_001079844.2"; gene_name "Gpc6";,gene_id "Gpc6"; transcript_id "NM_011821.3"; gene_name "Gpc6";,gene_id "Gpc6"; transcript_id "XM_006518929.4"; gene_name "Gpc6";
chr14	120618581	120618592	+	transcript	-	gene_id "Gm26679"; transcript_id "XR_003951152.1"; gene_name "Gm26679";
chr15	10986362	10986373	-	transcript	+	gene_id "Amacr"; transcript_id "NM_008537.5"; gene_name "Amacr";,gene_id "Amacr"; transcript_id "NR_177236.1"; gene_name "Amacr";
chr15	21083232	21083243	-	transcript	+	gene_id "Cdh12"; transcript_id "XM_011245341.4"; gene_name "Cdh12";,gene_id "Cdh12"; transcript_id "XM_011245342.4"; gene_name "Cdh12";,gene_id "Cdh12"; transcript_id "XM_011245343.4"; gene_name "Cdh12";,gene_id "Cdh12"; transcript_id "XM_011245344.4"; gene_name "Cdh12";,gene_id "Cdh12"; transcript_id "XM_011245345.4"; gene_name "Cdh12";,gene_id "Cdh12"; transcript_id "XM_017316545.1"; gene_name "Cdh12";,gene_id "Cdh12"; transcript_id "XM_017316546.3"; gene_name "Cdh12";,gene_id "Cdh12"; transcript_id "XM_030248459.2"; gene_name "Cdh12";,gene_id "Cdh12"; transcript_id "XM_036159314.1"; gene_name "Cdh12";
chr15	21493855	21493866	-	transcript	+	gene_id "Cdh12"; transcript_id "NM_001008420.3"; gene_name "Cdh12";,gene_id "Cdh12"; transcript_id "XM_011245341.4"; gene_name "Cdh12";,gene_id "Cdh12"; transcript_id "XM_011245342.4"; gene_name "Cdh12";,gene_id "Cdh12"; transcript_id "XM_011245343.4"; gene_name "Cdh12";,gene_id "Cdh12"; transcript_id "XM_011245344.4"; gene_name "Cdh12";,gene_id "Cdh12"; transcript_id "XM_011245345.4"; gene_name "Cdh12";,gene_id "Cdh12"; transcript_id "XM_011245347.4"; gene_name "Cdh12";,gene_id "Cdh12"; transcript_id "XM_017316545.1"; gene_name "Cdh12";,gene_id "Cdh12"; transcript_id "XM_017316546.3"; gene_name "Cdh12";,gene_id "Cdh12"; transcript_id "XM_017316547.3"; gene_name "Cdh12";,gene_id "Cdh12"; transcript_id "XM_030248459.2"; gene_name "Cdh12";,gene_id "Cdh12"; transcript_id "XM_036159314.1"; gene_name "Cdh12";
chr15	44069129	44069140	-	transcript	+	gene_id "Trhr"; transcript_id "NM_013696.2"; gene_name "Trhr";
chr15	44698263	44698274	+	transcript	-	gene_id "Gm33852"; transcript_id "XR_384073.4"; gene_name "Gm33852";,gene_id "Gm33852"; transcript_id "XR_875329.2"; gene_name "Gm33852";,gene_id "Gm33852"; transcript_id "XR_875330.2"; gene_name "Gm33852";
chr15	47624979	47624990	+	transcript	-	gene_id "Csmd3"; transcript_id "NM_001081391.2"; gene_name "Csmd3";,gene_id "Csmd3"; transcript_id "XM_006520909.5"; gene_name "Csmd3";,gene_id "Csmd3"; transcript_id "XM_006520910.5"; gene_name "Csmd3";,gene_id "Csmd3"; transcript_id "XM_006520912.4"; gene_name "Csmd3";,gene_id "Csmd3"; transcript_id "XM_011245610.4"; gene_name "Csmd3";,gene_id "Csmd3"; transcript_id "XM_011245611.4"; gene_name "Csmd3";,gene_id "Csmd3"; transcript_id "XM_011245613.4"; gene_name "Csmd3";,gene_id "Csmd3"; transcript_id "XM_030248540.2"; gene_name "Csmd3";,gene_id "Csmd3"; transcript_id "XM_030248541.1"; gene_name "Csmd3";,gene_id "Csmd3"; transcript_id "XM_030248542.1"; gene_name "Csmd3";,gene_id "Csmd3"; transcript_id "XM_036159395.1"; gene_name "Csmd3";,gene_id "Csmd3"; transcript_id "XR_001781523.3"; gene_name "Csmd3";,gene_id "Csmd3"; transcript_id "XR_003951374.1"; gene_name "Csmd3";
chr15	51678192	51678203	+	transcript	-	gene_id "Eif3h"; transcript_id "NM_001418513.1"; gene_name "Eif3h";,gene_id "Eif3h"; transcript_id "NM_001418514.1"; gene_name "Eif3h";,gene_id "Eif3h"; transcript_id "NM_001418515.1"; gene_name "Eif3h";,gene_id "Eif3h"; transcript_id "NM_001418516.1"; gene_name "Eif3h";,gene_id "Eif3h"; transcript_id "NM_080635.2"; gene_name "Eif3h";
chr15	53123474	53123485	+	transcript	-	gene_id "Ext1"; transcript_id "NM_010162.2"; gene_name "Ext1";
chr15	55325369	55325380	-	transcript	+	gene_id "Col14a1"; transcript_id "NM_001368422.1"; gene_name "Col14a1";,gene_id "Col14a1"; transcript_id "NM_181277.4"; gene_name "Col14a1";,gene_id "Col14a1"; transcript_id "XM_006520385.4"; gene_name "Col14a1";,gene_id "Col14a1"; transcript_id "XM_036159113.1"; gene_name "Col14a1";
chr15	64639429	64639440	+	transcript	-	gene_id "Adcy8"; transcript_id "NM_001291903.1"; gene_name "Adcy8";,gene_id "Adcy8"; transcript_id "NM_001331075.1"; gene_name "Adcy8";,gene_id "Adcy8"; transcript_id "NM_009623.2"; gene_name "Adcy8";
chr15	65808410	65808421	+	transcript	-	gene_id "Hhla1"; transcript_id "NM_001145096.1"; gene_name "Hhla1";
chr15	66707307	66707318	-	transcript	+	gene_id "Tg"; transcript_id "NM_009375.2"; gene_name "Tg";,gene_id "Tg"; transcript_id "XM_006520745.4"; gene_name "Tg";,gene_id "Tg"; transcript_id "XR_004938813.1"; gene_name "Tg";
chr15	71497444	71497455	+	transcript	-	gene_id "Fam135b"; transcript_id "NM_177819.3"; gene_name "Fam135b";,gene_id "Fam135b"; transcript_id "XM_006521393.4"; gene_name "Fam135b";,gene_id "Fam135b"; transcript_id "XM_006521395.4"; gene_name "Fam135b";,gene_id "Fam135b"; transcript_id "XR_003951438.2"; gene_name "Fam135b";
chr15	72851020	72851031	+	transcript	-	gene_id "Trappc9"; transcript_id "NM_001164641.1"; gene_name "Trappc9";,gene_id "Trappc9"; transcript_id "NM_029640.2"; gene_name "Trappc9";,gene_id "Trappc9"; transcript_id "NM_180662.2"; gene_name "Trappc9";,gene_id "Trappc9"; transcript_id "XM_006521527.5"; gene_name "Trappc9";,gene_id "Trappc9"; transcript_id "XM_017316788.2"; gene_name "Trappc9";,gene_id "Trappc9"; transcript_id "XR_001781576.1"; gene_name "Trappc9";
chr15	79170824	79170835	+	3UTR,exon,transcript	-	gene_id "Pla2g6"; transcript_id "NM_001199023.2"; gene_name "Pla2g6";,gene_id "Pla2g6"; transcript_id "NM_001199023.2"; exon_number "17"; exon_id "NM_001199023.2.17"; gene_name "Pla2g6";,gene_id "Pla2g6"; transcript_id "NM_001199024.2"; gene_name "Pla2g6";,gene_id "Pla2g6"; transcript_id "NM_001199024.2"; exon_number "16"; exon_id "NM_001199024.2.16"; gene_name "Pla2g6";,gene_id "Pla2g6"; transcript_id "NM_001199025.2"; gene_name "Pla2g6";,gene_id "Pla2g6"; transcript_id "NM_001199025.2"; exon_number "17"; exon_id "NM_001199025.2.17"; gene_name "Pla2g6";,gene_id "Pla2g6"; transcript_id "NM_001416390.1"; gene_name "Pla2g6";,gene_id "Pla2g6"; transcript_id "NM_001416390.1"; exon_number "16"; exon_id "NM_001416390.1.16"; gene_name "Pla2g6";,gene_id "Pla2g6"; transcript_id "NM_001416391.1"; gene_name "Pla2g6";,gene_id "Pla2g6"; transcript_id "NM_001416391.1"; exon_number "17"; exon_id "NM_001416391.1.17"; gene_name "Pla2g6";,gene_id "Pla2g6"; transcript_id "NM_001416392.1"; gene_name "Pla2g6";,gene_id "Pla2g6"; transcript_id "NM_001416392.1"; exon_number "16"; exon_id "NM_001416392.1.16"; gene_name "Pla2g6";,gene_id "Pla2g6"; transcript_id "NM_001416393.1"; gene_name "Pla2g6";,gene_id "Pla2g6"; transcript_id "NM_001416393.1"; exon_number "16"; exon_id "NM_001416393.1.16"; gene_name "Pla2g6";,gene_id "Pla2g6"; transcript_id "NM_001416395.1"; gene_name "Pla2g6";,gene_id "Pla2g6"; transcript_id "NM_001416395.1"; exon_number "16"; exon_id "NM_001416395.1.16"; gene_name "Pla2g6";,gene_id "Pla2g6"; transcript_id "NM_001416396.1"; gene_name "Pla2g6";,gene_id "Pla2g6"; transcript_id "NM_001416396.1"; exon_number "17"; exon_id "NM_001416396.1.17"; gene_name "Pla2g6";,gene_id "Pla2g6"; transcript_id "NM_001416397.1"; gene_name "Pla2g6";,gene_id "Pla2g6"; transcript_id "NM_001416397.1"; exon_number "17"; exon_id "NM_001416397.1.17"; gene_name "Pla2g6";,gene_id "Pla2g6"; transcript_id "NM_001416398.1"; gene_name "Pla2g6";,gene_id "Pla2g6"; transcript_id "NM_001416398.1"; exon_number "18"; exon_id "NM_001416398.1.18"; gene_name "Pla2g6";,gene_id "Pla2g6"; transcript_id "NM_001416399.1"; gene_name "Pla2g6";,gene_id "Pla2g6"; transcript_id "NM_001416399.1"; exon_number "17"; exon_id "NM_001416399.1.17"; gene_name "Pla2g6";,gene_id "Pla2g6"; transcript_id "NM_001416400.1"; gene_name "Pla2g6";,gene_id "Pla2g6"; transcript_id "NM_001416400.1"; exon_number "16"; exon_id "NM_001416400.1.16"; gene_name "Pla2g6";,gene_id "Pla2g6"; transcript_id "NM_001416404.1"; gene_name "Pla2g6";,gene_id "Pla2g6"; transcript_id "NM_001416404.1"; exon_number "15"; exon_id "NM_001416404.1.15"; gene_name "Pla2g6";,gene_id "Pla2g6"; transcript_id "NM_016915.5"; gene_name "Pla2g6";,gene_id "Pla2g6"; transcript_id "NM_016915.5"; exon_number "16"; exon_id "NM_016915.5.16"; gene_name "Pla2g6";,gene_id "Pla2g6"; transcript_id "NR_183841.1"; gene_name "Pla2g6";,gene_id "Pla2g6"; transcript_id "NR_183841.1"; exon_number "18"; exon_id "NR_183841.1.18"; gene_name "Pla2g6";,gene_id "Pla2g6"; transcript_id "XM_036159503.1"; gene_name "Pla2g6";,gene_id "Pla2g6"; transcript_id "XM_036159503.1"; exon_number "18"; exon_id "XM_036159503.1.18"; gene_name "Pla2g6";,gene_id "Pla2g6"; transcript_id "XM_036159504.1"; gene_name "Pla2g6";,gene_id "Pla2g6"; transcript_id "XM_036159504.1"; exon_number "18"; exon_id "XM_036159504.1.18"; gene_name "Pla2g6";,gene_id "Pla2g6"; transcript_id "XM_036159505.1"; gene_name "Pla2g6";,gene_id "Pla2g6"; transcript_id "XM_036159505.1"; exon_number "17"; exon_id "XM_036159505.1.17"; gene_name "Pla2g6";,gene_id "Pla2g6"; transcript_id "XM_036159506.1"; gene_name "Pla2g6";,gene_id "Pla2g6"; transcript_id "XM_036159506.1"; exon_number "17"; exon_id "XM_036159506.1.17"; gene_name "Pla2g6";,gene_id "Pla2g6"; transcript_id "XM_036159507.1"; gene_name "Pla2g6";,gene_id "Pla2g6"; transcript_id "XM_036159507.1"; exon_number "17"; exon_id "XM_036159507.1.17"; gene_name "Pla2g6";,gene_id "Pla2g6"; transcript_id "XM_036159508.1"; gene_name "Pla2g6";,gene_id "Pla2g6"; transcript_id "XM_036159508.1"; exon_number "17"; exon_id "XM_036159508.1.17"; gene_name "Pla2g6";,gene_id "Pla2g6"; transcript_id "XM_036159509.1"; gene_name "Pla2g6";,gene_id "Pla2g6"; transcript_id "XM_036159509.1"; exon_number "17"; exon_id "XM_036159509.1.17"; gene_name "Pla2g6";,gene_id "Pla2g6"; transcript_id "XM_036159510.1"; gene_name "Pla2g6";,gene_id "Pla2g6"; transcript_id "XM_036159510.1"; exon_number "17"; exon_id "XM_036159510.1.17"; gene_name "Pla2g6";,gene_id "Pla2g6"; transcript_id "XM_036159511.1"; gene_name "Pla2g6";,gene_id "Pla2g6"; transcript_id "XM_036159511.1"; exon_number "17"; exon_id "XM_036159511.1.17"; gene_name "Pla2g6";,gene_id "Pla2g6"; transcript_id "XM_036159512.1"; gene_name "Pla2g6";,gene_id "Pla2g6"; transcript_id "XM_036159512.1"; exon_number "17"; exon_id "XM_036159512.1.17"; gene_name "Pla2g6";,gene_id "Pla2g6"; transcript_id "XM_036159513.1"; gene_name "Pla2g6";,gene_id "Pla2g6"; transcript_id "XM_036159513.1"; exon_number "17"; exon_id "XM_036159513.1.17"; gene_name "Pla2g6";,gene_id "Pla2g6"; transcript_id "XM_036159514.1"; gene_name "Pla2g6";,gene_id "Pla2g6"; transcript_id "XM_036159514.1"; exon_number "17"; exon_id "XM_036159514.1.17"; gene_name "Pla2g6";,gene_id "Pla2g6"; transcript_id "XM_036159516.1"; gene_name "Pla2g6";,gene_id "Pla2g6"; transcript_id "XM_036159516.1"; exon_number "16"; exon_id "XM_036159516.1.16"; gene_name "Pla2g6";,gene_id "Pla2g6"; transcript_id "XM_036159517.1"; gene_name "Pla2g6";,gene_id "Pla2g6"; transcript_id "XM_036159517.1"; exon_number "19"; exon_id "XM_036159517.1.19"; gene_name "Pla2g6";,gene_id "Pla2g6"; transcript_id "XM_036159518.1"; gene_name "Pla2g6";,gene_id "Pla2g6"; transcript_id "XM_036159518.1"; exon_number "9"; exon_id "XM_036159518.1.9"; gene_name "Pla2g6";,gene_id "Pla2g6"; transcript_id "XR_003951405.1"; gene_name "Pla2g6";,gene_id "Pla2g6"; transcript_id "XR_003951405.1"; exon_number "19"; exon_id "XR_003951405.1.19"; gene_name "Pla2g6";,gene_id "Pla2g6"; transcript_id "XR_004938853.1"; gene_name "Pla2g6";,gene_id "Pla2g6"; transcript_id "XR_004938853.1"; exon_number "18"; exon_id "XR_004938853.1.18"; gene_name "Pla2g6";
chr15	80177022	80177033	-	transcript	+	gene_id "Cacna1i"; transcript_id "NM_001044308.2"; gene_name "Cacna1i";,gene_id "Cacna1i"; transcript_id "XM_006520949.2"; gene_name "Cacna1i";,gene_id "Cacna1i"; transcript_id "XM_006520950.3"; gene_name "Cacna1i";,gene_id "Cacna1i"; transcript_id "XM_030248558.2"; gene_name "Cacna1i";
chr15	81317563	81317574	-	transcript	+	gene_id "Xpnpep3"; transcript_id "NM_001347075.1"; gene_name "Xpnpep3";,gene_id "Xpnpep3"; transcript_id "NM_177310.3"; gene_name "Xpnpep3";,gene_id "Xpnpep3"; transcript_id "XM_030248610.2"; gene_name "Xpnpep3";
chr15	81844211	81844222	+	transcript	-	gene_id "Pmm1"; transcript_id "NM_001282040.1"; gene_name "Pmm1";,gene_id "Pmm1"; transcript_id "NM_001282041.1"; gene_name "Pmm1";,gene_id "Pmm1"; transcript_id "NM_013872.4"; gene_name "Pmm1";,gene_id "Pmm1"; transcript_id "NR_177968.1"; gene_name "Pmm1";
chr15	83474589	83474600	+	transcript	-	gene_id "Ttll12"; transcript_id "NM_183017.2"; gene_name "Ttll12";
chr15	85154798	85154809	-	transcript	+	gene_id "Fbln1"; transcript_id "NM_010180.2"; gene_name "Fbln1";
chr15	90555980	90555991	+	transcript	-	gene_id "Cpne8"; transcript_id "NM_001033851.1"; gene_name "Cpne8";,gene_id "Cpne8"; transcript_id "NM_001357979.1"; gene_name "Cpne8";,gene_id "Cpne8"; transcript_id "NM_025815.2"; gene_name "Cpne8";
chr15	103008670	103008681	+	exon,transcript	-	gene_id "Gm28876"; transcript_id "XR_384503.4"; gene_name "Gm28876";,gene_id "Gm28876"; transcript_id "XR_384504.2"; gene_name "Gm28876";,gene_id "Gm28876"; transcript_id "XR_384504.2"; exon_number "1"; exon_id "XR_384504.2.1"; gene_name "Gm28876";,gene_id "Gm28876"; transcript_id "XR_875697.2"; gene_name "Gm28876";,gene_id "Gm28876"; transcript_id "XR_875697.2"; exon_number "1"; exon_id "XR_875697.2.1"; gene_name "Gm28876";,gene_id "Gm28876"; transcript_id "XR_875698.3"; gene_name "Gm28876";,gene_id "Gm28876"; transcript_id "XR_875699.1"; gene_name "Gm28876";,gene_id "Gm28876"; transcript_id "XR_875699.1"; exon_number "1"; exon_id "XR_875699.1.1"; gene_name "Gm28876";
chr16	5082621	5082632	-	transcript	+	gene_id "Gm15983"; transcript_id "XR_003951974.2"; gene_name "Gm15983";
chr16	6399321	6399332	-	transcript	+	gene_id "Rbfox1"; transcript_id "NM_001359723.2"; gene_name "Rbfox1";,gene_id "Rbfox1"; transcript_id "NM_001359724.2"; gene_name "Rbfox1";,gene_id "Rbfox1"; transcript_id "NM_001359725.2"; gene_name "Rbfox1";,gene_id "Rbfox1"; transcript_id "NM_001359730.2"; gene_name "Rbfox1";,gene_id "Rbfox1"; transcript_id "NM_001417334.1"; gene_name "Rbfox1";,gene_id "Rbfox1"; transcript_id "NM_001417335.1"; gene_name "Rbfox1";,gene_id "Rbfox1"; transcript_id "NM_001417337.1"; gene_name "Rbfox1";,gene_id "Rbfox1"; transcript_id "NM_001417341.1"; gene_name "Rbfox1";,gene_id "Rbfox1"; transcript_id "NM_001417342.1"; gene_name "Rbfox1";,gene_id "Rbfox1"; transcript_id "NM_001417376.1"; gene_name "Rbfox1";,gene_id "Rbfox1"; transcript_id "NM_001417377.1"; gene_name "Rbfox1";,gene_id "Rbfox1"; transcript_id "NM_001417379.1"; gene_name "Rbfox1";,gene_id "Rbfox1"; transcript_id "NM_001417381.1"; gene_name "Rbfox1";,gene_id "Rbfox1"; transcript_id "NM_001417382.1"; gene_name "Rbfox1";,gene_id "Rbfox1"; transcript_id "NM_001417383.1"; gene_name "Rbfox1";,gene_id "Rbfox1"; transcript_id "NM_001417384.1"; gene_name "Rbfox1";,gene_id "Rbfox1"; transcript_id "NM_001417388.1"; gene_name "Rbfox1";,gene_id "Rbfox1"; transcript_id "NM_001417389.1"; gene_name "Rbfox1";,gene_id "Rbfox1"; transcript_id "NM_001417390.1"; gene_name "Rbfox1";,gene_id "Rbfox1"; transcript_id "NM_001417393.1"; gene_name "Rbfox1";,gene_id "Rbfox1"; transcript_id "NM_001417394.1"; gene_name "Rbfox1";,gene_id "Rbfox1"; transcript_id "NM_001417395.1"; gene_name "Rbfox1";,gene_id "Rbfox1"; transcript_id "NM_001417396.1"; gene_name "Rbfox1";,gene_id "Rbfox1"; transcript_id "NM_001417399.1"; gene_name "Rbfox1";,gene_id "Rbfox1"; transcript_id "NM_001417400.1"; gene_name "Rbfox1";,gene_id "Rbfox1"; transcript_id "NM_001417405.1"; gene_name "Rbfox1";,gene_id "Rbfox1"; transcript_id "NM_001417406.1"; gene_name "Rbfox1";,gene_id "Rbfox1"; transcript_id "NM_001417407.1"; gene_name "Rbfox1";,gene_id "Rbfox1"; transcript_id "NM_001417408.1"; gene_name "Rbfox1";,gene_id "Rbfox1"; transcript_id "NM_021477.6"; gene_name "Rbfox1";,gene_id "Rbfox1"; transcript_id "XM_006522155.5"; gene_name "Rbfox1";,gene_id "Rbfox1"; transcript_id "XM_006522173.5"; gene_name "Rbfox1";,gene_id "Rbfox1"; transcript_id "XM_006522178.4"; gene_name "Rbfox1";,gene_id "Rbfox1"; transcript_id "XM_006522179.4"; gene_name "Rbfox1";,gene_id "Rbfox1"; transcript_id "XM_011245907.4"; gene_name "Rbfox1";,gene_id "Rbfox1"; transcript_id "XM_011245910.4"; gene_name "Rbfox1";,gene_id "Rbfox1"; transcript_id "XM_011245912.4"; gene_name "Rbfox1";,gene_id "Rbfox1"; transcript_id "XM_011245914.4"; gene_name "Rbfox1";,gene_id "Rbfox1"; transcript_id "XM_011245915.4"; gene_name "Rbfox1";,gene_id "Rbfox1"; transcript_id "XM_017316988.3"; gene_name "Rbfox1";,gene_id "Rbfox1"; transcript_id "XM_017316989.3"; gene_name "Rbfox1";,gene_id "Rbfox1"; transcript_id "XM_030249123.2"; gene_name "Rbfox1";,gene_id "Rbfox1"; transcript_id "XM_036159933.1"; gene_name "Rbfox1";,gene_id "Rbfox1"; transcript_id "XM_036159935.1"; gene_name "Rbfox1";,gene_id "Rbfox1"; transcript_id "XM_036159936.1"; gene_name "Rbfox1";,gene_id "Rbfox1"; transcript_id "XM_036159939.1"; gene_name "Rbfox1";,gene_id "Rbfox1"; transcript_id "XM_036159941.1"; gene_name "Rbfox1";,gene_id "Rbfox1"; transcript_id "XM_036159943.1"; gene_name "Rbfox1";,gene_id "Rbfox1"; transcript_id "XM_036159944.1"; gene_name "Rbfox1";,gene_id "Rbfox1"; transcript_id "XM_036159945.1"; gene_name "Rbfox1";,gene_id "Rbfox1"; transcript_id "XM_036159946.1"; gene_name "Rbfox1";
chr16	18348400	18348411	-	transcript	+	gene_id "Gnb1l"; transcript_id "NM_001081682.2"; gene_name "Gnb1l";,gene_id "Gnb1l"; transcript_id "NM_001285491.1"; gene_name "Gnb1l";,gene_id "Gnb1l"; transcript_id "NM_001285493.1"; gene_name "Gnb1l";,gene_id "Gnb1l"; transcript_id "NM_001285494.1"; gene_name "Gnb1l";,gene_id "Gnb1l"; transcript_id "NM_023120.5"; gene_name "Gnb1l";,gene_id "Gnb1l"; transcript_id "NR_104347.1"; gene_name "Gnb1l";,gene_id "Gnb1l"; transcript_id "XM_011245828.2"; gene_name "Gnb1l";,gene_id "Gnb1l"; transcript_id "XM_011245829.4"; gene_name "Gnb1l";,gene_id "Gnb1l"; transcript_id "XM_011245830.1"; gene_name "Gnb1l";,gene_id "Gnb1l"; transcript_id "XM_011245831.1"; gene_name "Gnb1l";,gene_id "Gnb1l"; transcript_id "XM_011245832.4"; gene_name "Gnb1l";,gene_id "Gnb1l"; transcript_id "XM_017316874.3"; gene_name "Gnb1l";,gene_id "Gnb1l"; transcript_id "XM_030248975.1"; gene_name "Gnb1l";,gene_id "Gnb1l"; transcript_id "XM_030248976.1"; gene_name "Gnb1l";,gene_id "Gnb1l"; transcript_id "XM_036159780.1"; gene_name "Gnb1l";,gene_id "Gnb1l"; transcript_id "XR_003951760.2"; gene_name "Gnb1l";
chr16	20526710	20526721	+	transcript	-	gene_id "Clcn2"; transcript_id "NM_001416768.1"; gene_name "Clcn2";,gene_id "Clcn2"; transcript_id "NM_001416769.1"; gene_name "Clcn2";,gene_id "Clcn2"; transcript_id "NM_001416770.1"; gene_name "Clcn2";,gene_id "Clcn2"; transcript_id "NM_009900.3"; gene_name "Clcn2";,gene_id "Clcn2"; transcript_id "XM_006521749.5"; gene_name "Clcn2";,gene_id "Clcn2"; transcript_id "XM_030248952.2"; gene_name "Clcn2";,gene_id "Clcn2"; transcript_id "XR_001781785.3"; gene_name "Clcn2";,gene_id "Clcn2"; transcript_id "XR_003951747.2"; gene_name "Clcn2";,gene_id "Clcn2"; transcript_id "XR_003951748.2"; gene_name "Clcn2";,gene_id "Clcn2"; transcript_id "XR_003951749.2"; gene_name "Clcn2";,gene_id "Clcn2"; transcript_id "XR_004939154.1"; gene_name "Clcn2";,gene_id "Clcn2"; transcript_id "XR_004939155.1"; gene_name "Clcn2";,gene_id "Clcn2"; transcript_id "XR_384520.4"; gene_name "Clcn2";
chr16	21282963	21282974	-	transcript	+	gene_id "Vps8"; transcript_id "NM_001081366.1"; gene_name "Vps8";,gene_id "Vps8"; transcript_id "NM_001285893.1"; gene_name "Vps8";,gene_id "Vps8"; transcript_id "NM_001285894.1"; gene_name "Vps8";,gene_id "Vps8"; transcript_id "XM_006521954.4"; gene_name "Vps8";,gene_id "Vps8"; transcript_id "XM_006521955.5"; gene_name "Vps8";,gene_id "Vps8"; transcript_id "XM_006521956.3"; gene_name "Vps8";,gene_id "Vps8"; transcript_id "XM_036159861.1"; gene_name "Vps8";,gene_id "Vps8"; transcript_id "XM_036159862.1"; gene_name "Vps8";,gene_id "Vps8"; transcript_id "XM_036159863.1"; gene_name "Vps8";,gene_id "Vps8"; transcript_id "XM_036159864.1"; gene_name "Vps8";,gene_id "Vps8"; transcript_id "XM_036159865.1"; gene_name "Vps8";
chr16	21335572	21335583	-	transcript	+	gene_id "Vps8"; transcript_id "NM_001081366.1"; gene_name "Vps8";,gene_id "Vps8"; transcript_id "NM_001285893.1"; gene_name "Vps8";,gene_id "Vps8"; transcript_id "NM_001285894.1"; gene_name "Vps8";,gene_id "Vps8"; transcript_id "XM_006521954.4"; gene_name "Vps8";,gene_id "Vps8"; transcript_id "XM_006521955.5"; gene_name "Vps8";,gene_id "Vps8"; transcript_id "XM_006521956.3"; gene_name "Vps8";,gene_id "Vps8"; transcript_id "XM_036159861.1"; gene_name "Vps8";,gene_id "Vps8"; transcript_id "XM_036159862.1"; gene_name "Vps8";,gene_id "Vps8"; transcript_id "XM_036159863.1"; gene_name "Vps8";,gene_id "Vps8"; transcript_id "XM_036159864.1"; gene_name "Vps8";,gene_id "Vps8"; transcript_id "XM_036159865.1"; gene_name "Vps8";
chr16	27609306	27609317	-	transcript	+	gene_id "Gm53943"; transcript_id "XR_004939323.1"; gene_name "Gm53943";,gene_id "Gm53943"; transcript_id "XR_004939324.1"; gene_name "Gm53943";
chr16	28105638	28105649	+	transcript	-	gene_id "Fgf12"; transcript_id "NM_001276419.2"; gene_name "Fgf12";,gene_id "Fgf12"; transcript_id "NM_001357064.1"; gene_name "Fgf12";,gene_id "Fgf12"; transcript_id "NM_010199.4"; gene_name "Fgf12";,gene_id "Fgf12"; transcript_id "NM_183064.5"; gene_name "Fgf12";
chr16	30916955	30916966	+	exon,transcript	-	gene_id "Acap2"; transcript_id "NM_030138.2"; gene_name "Acap2";,gene_id "Acap2"; transcript_id "XM_006522743.5"; gene_name "Acap2";,gene_id "Acap2"; transcript_id "XM_006522744.5"; gene_name "Acap2";,gene_id "Acap2"; transcript_id "XM_006522746.5"; gene_name "Acap2";,gene_id "Acap2"; transcript_id "XM_006522747.5"; gene_name "Acap2";,gene_id "Acap2"; transcript_id "XM_006522748.5"; gene_name "Acap2";,gene_id "Acap2"; transcript_id "XM_006522749.5"; gene_name "Acap2";,gene_id "Acap2"; transcript_id "XM_017317162.2"; gene_name "Acap2";,gene_id "Acap2"; transcript_id "XM_017317163.3"; gene_name "Acap2";,gene_id "Acap2"; transcript_id "XM_017317164.3"; gene_name "Acap2";,gene_id "Acap2"; transcript_id "XM_036160182.1"; gene_name "Acap2";,gene_id "Acap2"; transcript_id "XR_384613.5"; gene_name "Acap2";,gene_id "Acap2"; transcript_id "XR_384613.5"; exon_number "25"; exon_id "XR_384613.5.25"; gene_name "Acap2";,gene_id "Acap2"; transcript_id "XR_384614.5"; gene_name "Acap2";,gene_id "Acap2"; transcript_id "XR_384614.5"; exon_number "24"; exon_id "XR_384614.5.24"; gene_name "Acap2";
chr16	32446008	32446019	-	transcript	+	gene_id "Tfrc"; transcript_id "NM_001357298.1"; gene_name "Tfrc";,gene_id "Tfrc"; transcript_id "NM_011638.4"; gene_name "Tfrc";,gene_id "Tfrc"; transcript_id "XM_036159875.1"; gene_name "Tfrc";
chr16	40657850	40657861	-	transcript	+	gene_id "Lsamp"; transcript_id "NM_001361281.2"; gene_name "Lsamp";,gene_id "Lsamp"; transcript_id "NM_001361282.2"; gene_name "Lsamp";,gene_id "Lsamp"; transcript_id "XM_030249137.2"; gene_name "Lsamp";,gene_id "Lsamp"; transcript_id "XM_030249138.2"; gene_name "Lsamp";,gene_id "Lsamp"; transcript_id "XM_036159956.1"; gene_name "Lsamp";,gene_id "Lsamp"; transcript_id "XM_036159957.1"; gene_name "Lsamp";
chr16	41001884	41001895	-	transcript	+	gene_id "Lsamp"; transcript_id "NM_001361281.2"; gene_name "Lsamp";,gene_id "Lsamp"; transcript_id "NM_001361282.2"; gene_name "Lsamp";,gene_id "Lsamp"; transcript_id "XM_030249137.2"; gene_name "Lsamp";,gene_id "Lsamp"; transcript_id "XM_030249138.2"; gene_name "Lsamp";,gene_id "Lsamp"; transcript_id "XM_036159956.1"; gene_name "Lsamp";,gene_id "Lsamp"; transcript_id "XM_036159957.1"; gene_name "Lsamp";
chr16	44734037	44734048	-	transcript	+	gene_id "Cd200r2"; transcript_id "NM_206535.1"; gene_name "Cd200r2";
chr16	44779095	44779106	-	transcript	+	gene_id "Cd200r3"; transcript_id "NM_001128132.1"; gene_name "Cd200r3";,gene_id "Cd200r3"; transcript_id "NM_001128133.1"; gene_name "Cd200r3";,gene_id "Cd200r3"; transcript_id "NM_027578.1"; gene_name "Cd200r3";,gene_id "Cd200r3"; transcript_id "NM_029018.4"; gene_name "Cd200r3";,gene_id "Cd200r3"; transcript_id "XM_006522674.4"; gene_name "Cd200r3";,gene_id "Cd200r3"; transcript_id "XM_011246030.3"; gene_name "Cd200r3";,gene_id "Cd200r3"; transcript_id "XM_011246031.4"; gene_name "Cd200r3";,gene_id "Cd200r3"; transcript_id "XM_011246032.2"; gene_name "Cd200r3";,gene_id "Cd200r3"; transcript_id "XM_011246033.2"; gene_name "Cd200r3";,gene_id "Cd200r3"; transcript_id "XM_011246035.1"; gene_name "Cd200r3";,gene_id "Cd200r3"; transcript_id "XM_017317152.2"; gene_name "Cd200r3";,gene_id "Cd200r3"; transcript_id "XM_017317153.2"; gene_name "Cd200r3";,gene_id "Cd200r3"; transcript_id "XM_017317154.2"; gene_name "Cd200r3";
chr16	45359727	45359738	-	transcript	+	gene_id "Slc9c1"; transcript_id "NM_198106.4"; gene_name "Slc9c1";,gene_id "Slc9c1"; transcript_id "XM_017316904.2"; gene_name "Slc9c1";,gene_id "Slc9c1"; transcript_id "XM_017316905.2"; gene_name "Slc9c1";,gene_id "Slc9c1"; transcript_id "XM_017316906.2"; gene_name "Slc9c1";
chr16	66984840	66984851	+	transcript	-	gene_id "Cadm2"; transcript_id "NM_001145977.1"; gene_name "Cadm2";,gene_id "Cadm2"; transcript_id "NM_001347247.1"; gene_name "Cadm2";,gene_id "Cadm2"; transcript_id "NM_178721.4"; gene_name "Cadm2";,gene_id "Cadm2"; transcript_id "XM_006523026.5"; gene_name "Cadm2";,gene_id "Cadm2"; transcript_id "XM_011246128.4"; gene_name "Cadm2";,gene_id "Cadm2"; transcript_id "XM_011246129.4"; gene_name "Cadm2";,gene_id "Cadm2"; transcript_id "XM_036159923.1"; gene_name "Cadm2";,gene_id "Cadm2"; transcript_id "XM_036159924.1"; gene_name "Cadm2";,gene_id "Cadm2"; transcript_id "XM_036159925.1"; gene_name "Cadm2";,gene_id "Cadm2"; transcript_id "XM_036159926.1"; gene_name "Cadm2";,gene_id "Cadm2"; transcript_id "XM_036159927.1"; gene_name "Cadm2";,gene_id "Cadm2"; transcript_id "XR_001781826.3"; gene_name "Cadm2";
chr16	70218008	70218019	-	transcript	+	gene_id "Gbe1"; transcript_id "NM_028803.4"; gene_name "Gbe1";
chr16	72833115	72833126	-	transcript	+	gene_id "Robo1"; transcript_id "NM_001415010.1"; gene_name "Robo1";,gene_id "Robo1"; transcript_id "NM_019413.3"; gene_name "Robo1";,gene_id "Robo1"; transcript_id "XM_006522957.3"; gene_name "Robo1";,gene_id "Robo1"; transcript_id "XM_006522958.3"; gene_name "Robo1";,gene_id "Robo1"; transcript_id "XM_006522960.4"; gene_name "Robo1";,gene_id "Robo1"; transcript_id "XM_006522961.4"; gene_name "Robo1";,gene_id "Robo1"; transcript_id "XM_006522962.5"; gene_name "Robo1";,gene_id "Robo1"; transcript_id "XM_006522963.5"; gene_name "Robo1";,gene_id "Robo1"; transcript_id "XM_006522964.5"; gene_name "Robo1";,gene_id "Robo1"; transcript_id "XM_006522965.3"; gene_name "Robo1";,gene_id "Robo1"; transcript_id "XM_017316893.2"; gene_name "Robo1";,gene_id "Robo1"; transcript_id "XM_017316894.3"; gene_name "Robo1";,gene_id "Robo1"; transcript_id "XM_030249003.2"; gene_name "Robo1";,gene_id "Robo1"; transcript_id "XM_030249005.2"; gene_name "Robo1";,gene_id "Robo1"; transcript_id "XM_036159819.1"; gene_name "Robo1";,gene_id "Robo1"; transcript_id "XM_036159820.1"; gene_name "Robo1";
chr16	73908317	73908328	+	transcript	-	gene_id "Robo2"; transcript_id "NM_001358490.2"; gene_name "Robo2";,gene_id "Robo2"; transcript_id "NM_001358491.2"; gene_name "Robo2";,gene_id "Robo2"; transcript_id "NM_001358492.2"; gene_name "Robo2";,gene_id "Robo2"; transcript_id "NM_001358493.2"; gene_name "Robo2";,gene_id "Robo2"; transcript_id "NM_001358494.2"; gene_name "Robo2";,gene_id "Robo2"; transcript_id "NM_001415036.1"; gene_name "Robo2";,gene_id "Robo2"; transcript_id "NM_001415039.1"; gene_name "Robo2";,gene_id "Robo2"; transcript_id "NM_175549.6"; gene_name "Robo2";,gene_id "Robo2"; transcript_id "XM_006523035.5"; gene_name "Robo2";,gene_id "Robo2"; transcript_id "XM_006523036.5"; gene_name "Robo2";,gene_id "Robo2"; transcript_id "XM_006523037.5"; gene_name "Robo2";,gene_id "Robo2"; transcript_id "XM_006523038.4"; gene_name "Robo2";,gene_id "Robo2"; transcript_id "XM_006523039.5"; gene_name "Robo2";,gene_id "Robo2"; transcript_id "XM_006523040.5"; gene_name "Robo2";,gene_id "Robo2"; transcript_id "XM_006523041.5"; gene_name "Robo2";,gene_id "Robo2"; transcript_id "XM_006523042.5"; gene_name "Robo2";,gene_id "Robo2"; transcript_id "XM_006523043.5"; gene_name "Robo2";,gene_id "Robo2"; transcript_id "XM_006523045.5"; gene_name "Robo2";,gene_id "Robo2"; transcript_id "XM_006523046.5"; gene_name "Robo2";,gene_id "Robo2"; transcript_id "XM_006523048.5"; gene_name "Robo2";,gene_id "Robo2"; transcript_id "XM_006523049.5"; gene_name "Robo2";,gene_id "Robo2"; transcript_id "XM_011246131.4"; gene_name "Robo2";,gene_id "Robo2"; transcript_id "XM_017317015.3"; gene_name "Robo2";,gene_id "Robo2"; transcript_id "XM_017317016.3"; gene_name "Robo2";,gene_id "Robo2"; transcript_id "XM_030249139.1"; gene_name "Robo2";,gene_id "Robo2"; transcript_id "XM_030249140.1"; gene_name "Robo2";,gene_id "Robo2"; transcript_id "XM_030249141.2"; gene_name "Robo2";,gene_id "Robo2"; transcript_id "XM_036159959.1"; gene_name "Robo2";,gene_id "Robo2"; transcript_id "XM_036159960.1"; gene_name "Robo2";,gene_id "Robo2"; transcript_id "XM_036159961.1"; gene_name "Robo2";,gene_id "Robo2"; transcript_id "XM_036159962.1"; gene_name "Robo2";,gene_id "Robo2"; transcript_id "XM_036159963.1"; gene_name "Robo2";,gene_id "Robo2"; transcript_id "XM_036159964.1"; gene_name "Robo2";,gene_id "Robo2"; transcript_id "XM_036159965.1"; gene_name "Robo2";
chr16	76896272	76896283	-	transcript	+	gene_id "Usp25"; transcript_id "NM_013918.2"; gene_name "Usp25";,gene_id "Usp25"; transcript_id "XM_006523055.4"; gene_name "Usp25";,gene_id "Usp25"; transcript_id "XM_006523056.3"; gene_name "Usp25";,gene_id "Usp25"; transcript_id "XM_006523057.1"; gene_name "Usp25";
chr16	81175883	81175894	-	transcript	+	gene_id "Ncam2"; transcript_id "NM_001113208.1"; gene_name "Ncam2";,gene_id "Ncam2"; transcript_id "NM_010954.4"; gene_name "Ncam2";,gene_id "Ncam2"; transcript_id "XM_036159815.1"; gene_name "Ncam2";,gene_id "Ncam2"; transcript_id "XM_036159816.1"; gene_name "Ncam2";
chr16	94563919	94563930	+	transcript	-	gene_id "Kcnj6"; transcript_id "NM_001025584.2"; gene_name "Kcnj6";,gene_id "Kcnj6"; transcript_id "NM_010606.2"; gene_name "Kcnj6";,gene_id "Kcnj6"; transcript_id "XM_011246104.2"; gene_name "Kcnj6";,gene_id "Kcnj6"; transcript_id "XR_004939169.1"; gene_name "Kcnj6";
chr16	96279875	96279886	-	transcript	+	gene_id "Pcp4"; transcript_id "NM_008791.3"; gene_name "Pcp4";
chr17	5217928	5217939	-	transcript	+	gene_id "Arid1b"; transcript_id "NM_001085355.1"; gene_name "Arid1b";,gene_id "Arid1b"; transcript_id "XM_006523221.5"; gene_name "Arid1b";,gene_id "Arid1b"; transcript_id "XM_006523223.5"; gene_name "Arid1b";
chr17	11599681	11599692	-	transcript	+	gene_id "Prkn"; transcript_id "NM_001317726.2"; gene_name "Prkn";,gene_id "Prkn"; transcript_id "NM_001403470.1"; gene_name "Prkn";,gene_id "Prkn"; transcript_id "NM_016694.5"; gene_name "Prkn";,gene_id "Prkn"; transcript_id "XM_006523337.4"; gene_name "Prkn";,gene_id "Prkn"; transcript_id "XM_006523339.4"; gene_name "Prkn";,gene_id "Prkn"; transcript_id "XM_017317572.3"; gene_name "Prkn";,gene_id "Prkn"; transcript_id "XM_017317573.2"; gene_name "Prkn";,gene_id "Prkn"; transcript_id "XM_017317576.3"; gene_name "Prkn";,gene_id "Prkn"; transcript_id "XM_030249894.2"; gene_name "Prkn";,gene_id "Prkn"; transcript_id "XM_036160682.1"; gene_name "Prkn";,gene_id "Prkn"; transcript_id "XM_036160683.1"; gene_name "Prkn";,gene_id "Prkn"; transcript_id "XM_036160684.1"; gene_name "Prkn";,gene_id "Prkn"; transcript_id "XR_004939549.1"; gene_name "Prkn";,gene_id "Prkn"; transcript_id "XR_004939550.1"; gene_name "Prkn";
chr17	14619930	14619941	-	transcript	+	gene_id "Smoc2"; transcript_id "NM_022315.2"; gene_name "Smoc2";,gene_id "Smoc2"; transcript_id "XM_006524777.4"; gene_name "Smoc2";
chr17	24814702	24814713	-	3UTR,exon,transcript	+	gene_id "Pkd1"; transcript_id "NM_013630.3"; gene_name "Pkd1";,gene_id "Pkd1"; transcript_id "NM_013630.3"; exon_number "46"; exon_id "NM_013630.3.46"; gene_name "Pkd1";,gene_id "Pkd1"; transcript_id "XM_006523841.5"; gene_name "Pkd1";,gene_id "Pkd1"; transcript_id "XM_006523841.5"; exon_number "47"; exon_id "XM_006523841.5.47"; gene_name "Pkd1";,gene_id "Pkd1"; transcript_id "XM_006523842.5"; gene_name "Pkd1";,gene_id "Pkd1"; transcript_id "XM_006523842.5"; exon_number "47"; exon_id "XM_006523842.5.47"; gene_name "Pkd1";,gene_id "Pkd1"; transcript_id "XM_006523843.4"; gene_name "Pkd1";,gene_id "Pkd1"; transcript_id "XM_006523843.4"; exon_number "47"; exon_id "XM_006523843.4.47"; gene_name "Pkd1";,gene_id "Pkd1"; transcript_id "XM_006523844.4"; gene_name "Pkd1";,gene_id "Pkd1"; transcript_id "XM_006523844.4"; exon_number "47"; exon_id "XM_006523844.4.47"; gene_name "Pkd1";,gene_id "Pkd1"; transcript_id "XM_006523845.4"; gene_name "Pkd1";,gene_id "Pkd1"; transcript_id "XM_006523845.4"; exon_number "46"; exon_id "XM_006523845.4.46"; gene_name "Pkd1";,gene_id "Pkd1"; transcript_id "XM_006523846.4"; gene_name "Pkd1";,gene_id "Pkd1"; transcript_id "XM_006523846.4"; exon_number "46"; exon_id "XM_006523846.4.46"; gene_name "Pkd1";,gene_id "Pkd1"; transcript_id "XM_006523847.4"; gene_name "Pkd1";,gene_id "Pkd1"; transcript_id "XM_006523847.4"; exon_number "46"; exon_id "XM_006523847.4.46"; gene_name "Pkd1";,gene_id "Pkd1"; transcript_id "XM_006523852.5"; gene_name "Pkd1";,gene_id "Pkd1"; transcript_id "XM_006523852.5"; exon_number "46"; exon_id "XM_006523852.5.46"; gene_name "Pkd1";,gene_id "Pkd1"; transcript_id "XM_030249577.2"; gene_name "Pkd1";,gene_id "Pkd1"; transcript_id "XM_030249577.2"; exon_number "47"; exon_id "XM_030249577.2.47"; gene_name "Pkd1";,gene_id "Pkd1"; transcript_id "XM_030249578.2"; gene_name "Pkd1";,gene_id "Pkd1"; transcript_id "XM_030249578.2"; exon_number "47"; exon_id "XM_030249578.2.47"; gene_name "Pkd1";,gene_id "Pkd1"; transcript_id "XM_030249579.2"; gene_name "Pkd1";,gene_id "Pkd1"; transcript_id "XM_030249579.2"; exon_number "46"; exon_id "XM_030249579.2.46"; gene_name "Pkd1";,gene_id "Pkd1"; transcript_id "XM_030249580.2"; gene_name "Pkd1";,gene_id "Pkd1"; transcript_id "XM_030249580.2"; exon_number "46"; exon_id "XM_030249580.2.46"; gene_name "Pkd1";,gene_id "Pkd1"; transcript_id "XM_030249581.2"; gene_name "Pkd1";,gene_id "Pkd1"; transcript_id "XM_030249581.2"; exon_number "47"; exon_id "XM_030249581.2.47"; gene_name "Pkd1";,gene_id "Pkd1"; transcript_id "XM_030249582.2"; gene_name "Pkd1";,gene_id "Pkd1"; transcript_id "XM_030249582.2"; exon_number "46"; exon_id "XM_030249582.2.46"; gene_name "Pkd1";,gene_id "Pkd1"; transcript_id "XM_030249583.2"; gene_name "Pkd1";,gene_id "Pkd1"; transcript_id "XM_030249583.2"; exon_number "46"; exon_id "XM_030249583.2.46"; gene_name "Pkd1";,gene_id "Pkd1"; transcript_id "XM_030249584.2"; gene_name "Pkd1";,gene_id "Pkd1"; transcript_id "XM_030249584.2"; exon_number "46"; exon_id "XM_030249584.2.46"; gene_name "Pkd1";,gene_id "Pkd1"; transcript_id "XM_030249585.2"; gene_name "Pkd1";,gene_id "Pkd1"; transcript_id "XM_030249585.2"; exon_number "46"; exon_id "XM_030249585.2.46"; gene_name "Pkd1";,gene_id "Pkd1"; transcript_id "XM_030249586.2"; gene_name "Pkd1";,gene_id "Pkd1"; transcript_id "XM_030249586.2"; exon_number "46"; exon_id "XM_030249586.2.46"; gene_name "Pkd1";,gene_id "Pkd1"; transcript_id "XM_030249587.1"; gene_name "Pkd1";,gene_id "Pkd1"; transcript_id "XM_030249587.1"; exon_number "46"; exon_id "XM_030249587.1.46"; gene_name "Pkd1";,gene_id "Pkd1"; transcript_id "XM_030249588.1"; gene_name "Pkd1";,gene_id "Pkd1"; transcript_id "XM_030249588.1"; exon_number "46"; exon_id "XM_030249588.1.46"; gene_name "Pkd1";,gene_id "Pkd1"; transcript_id "XM_030249589.1"; gene_name "Pkd1";,gene_id "Pkd1"; transcript_id "XM_030249589.1"; exon_number "46"; exon_id "XM_030249589.1.46"; gene_name "Pkd1";,gene_id "Pkd1"; transcript_id "XM_036160405.1"; gene_name "Pkd1";,gene_id "Pkd1"; transcript_id "XM_036160405.1"; exon_number "48"; exon_id "XM_036160405.1.48"; gene_name "Pkd1";,gene_id "Pkd1"; transcript_id "XM_036160406.1"; gene_name "Pkd1";,gene_id "Pkd1"; transcript_id "XM_036160406.1"; exon_number "46"; exon_id "XM_036160406.1.46"; gene_name "Pkd1";
chr17	26103909	26103920	+	transcript	-	gene_id "Rab40c"; transcript_id "NM_139154.2"; gene_name "Rab40c";
chr17	30977610	30977621	-	transcript	+	gene_id "Dnah8"; transcript_id "NM_013811.4"; gene_name "Dnah8";,gene_id "Dnah8"; transcript_id "XM_036160293.1"; gene_name "Dnah8";
chr17	33849528	33849539	-	transcript	+	gene_id "Zfp414"; transcript_id "NM_026712.3"; gene_name "Zfp414";,gene_id "Zfp414"; transcript_id "NR_034153.1"; gene_name "Zfp414";
chr17	38308456	38308467	-	transcript	+	gene_id "LOC118568338"; transcript_id "XM_036160894.1"; gene_name "LOC118568338";,gene_id "LOC118568338"; transcript_id "XM_036160895.1"; gene_name "LOC118568338";,gene_id "LOC118568338"; transcript_id "XM_036160896.1"; gene_name "LOC118568338";
chr17	48715102	48715113	+	transcript	-	gene_id "Nfya"; transcript_id "NM_001110832.2"; gene_name "Nfya";,gene_id "Nfya"; transcript_id "NM_001347401.2"; gene_name "Nfya";,gene_id "Nfya"; transcript_id "NM_001347402.2"; gene_name "Nfya";,gene_id "Nfya"; transcript_id "NM_001374803.2"; gene_name "Nfya";,gene_id "Nfya"; transcript_id "NM_001413334.1"; gene_name "Nfya";,gene_id "Nfya"; transcript_id "NM_001413335.1"; gene_name "Nfya";,gene_id "Nfya"; transcript_id "NM_001413336.1"; gene_name "Nfya";,gene_id "Nfya"; transcript_id "NM_001413337.1"; gene_name "Nfya";,gene_id "Nfya"; transcript_id "NM_001413338.1"; gene_name "Nfya";,gene_id "Nfya"; transcript_id "NM_001413339.1"; gene_name "Nfya";,gene_id "Nfya"; transcript_id "NM_001413340.1"; gene_name "Nfya";,gene_id "Nfya"; transcript_id "NM_001413341.1"; gene_name "Nfya";,gene_id "Nfya"; transcript_id "NM_001413342.1"; gene_name "Nfya";,gene_id "Nfya"; transcript_id "NM_001413343.1"; gene_name "Nfya";,gene_id "Nfya"; transcript_id "NM_001413344.1"; gene_name "Nfya";,gene_id "Nfya"; transcript_id "NM_010913.3"; gene_name "Nfya";
chr17	54597528	54597539	+	transcript	-	gene_id "Slc5a7"; transcript_id "NM_022025.4"; gene_name "Slc5a7";,gene_id "Slc5a7"; transcript_id "XM_006524774.4"; gene_name "Slc5a7";,gene_id "Slc5a7"; transcript_id "XM_006524775.4"; gene_name "Slc5a7";,gene_id "Slc5a7"; transcript_id "XM_006524776.5"; gene_name "Slc5a7";,gene_id "Slc5a7"; transcript_id "XM_036160737.1"; gene_name "Slc5a7";
chr17	67279873	67279884	+	transcript	-	gene_id "Ptprm"; transcript_id "NM_001357625.1"; gene_name "Ptprm";,gene_id "Ptprm"; transcript_id "NM_008984.2"; gene_name "Ptprm";
chr17	68584750	68584761	-	transcript	+	gene_id "L3mbtl4"; transcript_id "NM_177278.5"; gene_name "L3mbtl4";,gene_id "L3mbtl4"; transcript_id "XM_006524416.3"; gene_name "L3mbtl4";,gene_id "L3mbtl4"; transcript_id "XM_006524417.3"; gene_name "L3mbtl4";,gene_id "L3mbtl4"; transcript_id "XM_006524420.2"; gene_name "L3mbtl4";,gene_id "L3mbtl4"; transcript_id "XM_011246498.3"; gene_name "L3mbtl4";,gene_id "L3mbtl4"; transcript_id "XM_017317505.2"; gene_name "L3mbtl4";,gene_id "L3mbtl4"; transcript_id "XM_017317506.2"; gene_name "L3mbtl4";,gene_id "L3mbtl4"; transcript_id "XM_030249845.1"; gene_name "L3mbtl4";,gene_id "L3mbtl4"; transcript_id "XM_030249846.1"; gene_name "L3mbtl4";,gene_id "L3mbtl4"; transcript_id "XM_036160648.1"; gene_name "L3mbtl4";,gene_id "L3mbtl4"; transcript_id "XM_036160649.1"; gene_name "L3mbtl4";,gene_id "L3mbtl4"; transcript_id "XR_004939538.1"; gene_name "L3mbtl4";,gene_id "L3mbtl4"; transcript_id "XR_004939539.1"; gene_name "L3mbtl4";
chr17	72489800	72489811	+	transcript	-	gene_id "Alk"; transcript_id "NM_007439.2"; gene_name "Alk";,gene_id "Alk"; transcript_id "XR_001782029.3"; gene_name "Alk";,gene_id "Alk"; transcript_id "XR_385265.5"; gene_name "Alk";
chr17	80941155	80941166	+	transcript	-	gene_id "Map4k3"; transcript_id "NM_001290345.1"; gene_name "Map4k3";,gene_id "Map4k3"; transcript_id "NM_001360278.1"; gene_name "Map4k3";,gene_id "Map4k3"; transcript_id "XM_006524192.4"; gene_name "Map4k3";,gene_id "Map4k3"; transcript_id "XM_006524196.4"; gene_name "Map4k3";,gene_id "Map4k3"; transcript_id "XM_006524197.4"; gene_name "Map4k3";,gene_id "Map4k3"; transcript_id "XM_036160569.1"; gene_name "Map4k3";,gene_id "Map4k3"; transcript_id "XM_036160570.1"; gene_name "Map4k3";,gene_id "Map4k3"; transcript_id "XM_036160571.1"; gene_name "Map4k3";,gene_id "Map4k3"; transcript_id "XM_036160572.1"; gene_name "Map4k3";,gene_id "Map4k3"; transcript_id "XM_036160573.1"; gene_name "Map4k3";,gene_id "Map4k3"; transcript_id "XM_036160574.1"; gene_name "Map4k3";,gene_id "Map4k3"; transcript_id "XM_036160575.1"; gene_name "Map4k3";,gene_id "Map4k3"; transcript_id "XM_036160576.1"; gene_name "Map4k3";
chr17	85697232	85697243	-	transcript	+	gene_id "Camkmt"; transcript_id "NM_028576.3"; gene_name "Camkmt";,gene_id "Camkmt"; transcript_id "XM_006524992.3"; gene_name "Camkmt";,gene_id "Camkmt"; transcript_id "XR_385373.3"; gene_name "Camkmt";
chr17	89061839	89061850	+	transcript	-	gene_id "Lhcgr"; transcript_id "NM_001364898.1"; gene_name "Lhcgr";,gene_id "Lhcgr"; transcript_id "NM_013582.3"; gene_name "Lhcgr";,gene_id "Lhcgr"; transcript_id "NR_157357.1"; gene_name "Lhcgr";,gene_id "Lhcgr"; transcript_id "XM_006523719.2"; gene_name "Lhcgr";,gene_id "Lhcgr"; transcript_id "XM_006523720.2"; gene_name "Lhcgr";,gene_id "Lhcgr"; transcript_id "XM_006523721.2"; gene_name "Lhcgr";,gene_id "Lhcgr"; transcript_id "XM_006523722.2"; gene_name "Lhcgr";,gene_id "Lhcgr"; transcript_id "XM_006523723.2"; gene_name "Lhcgr";,gene_id "Lhcgr"; transcript_id "XM_011246310.3"; gene_name "Lhcgr";,gene_id "Lhcgr"; transcript_id "XM_036160339.1"; gene_name "Lhcgr";,gene_id "Lhcgr"; transcript_id "XM_036160340.1"; gene_name "Lhcgr";,gene_id "Lhcgr"; transcript_id "XM_036160341.1"; gene_name "Lhcgr";,gene_id "Lhcgr"; transcript_id "XM_036160342.1"; gene_name "Lhcgr";,gene_id "Lhcgr"; transcript_id "XM_036160343.1"; gene_name "Lhcgr";,gene_id "Lhcgr"; transcript_id "XM_036160344.1"; gene_name "Lhcgr";
chr17	90572731	90572742	+	transcript	-	gene_id "Nrxn1"; transcript_id "NM_001346957.1"; gene_name "Nrxn1";,gene_id "Nrxn1"; transcript_id "NM_001346958.2"; gene_name "Nrxn1";,gene_id "Nrxn1"; transcript_id "NM_001346959.2"; gene_name "Nrxn1";,gene_id "Nrxn1"; transcript_id "NM_001346960.2"; gene_name "Nrxn1";,gene_id "Nrxn1"; transcript_id "NM_001346961.2"; gene_name "Nrxn1";,gene_id "Nrxn1"; transcript_id "NM_001403319.1"; gene_name "Nrxn1";,gene_id "Nrxn1"; transcript_id "NM_001403320.1"; gene_name "Nrxn1";,gene_id "Nrxn1"; transcript_id "NM_001403321.1"; gene_name "Nrxn1";,gene_id "Nrxn1"; transcript_id "NM_001403322.1"; gene_name "Nrxn1";,gene_id "Nrxn1"; transcript_id "NM_001403323.1"; gene_name "Nrxn1";,gene_id "Nrxn1"; transcript_id "NM_001403324.1"; gene_name "Nrxn1";,gene_id "Nrxn1"; transcript_id "NM_001403325.1"; gene_name "Nrxn1";,gene_id "Nrxn1"; transcript_id "NM_001403326.1"; gene_name "Nrxn1";,gene_id "Nrxn1"; transcript_id "NM_001403327.1"; gene_name "Nrxn1";,gene_id "Nrxn1"; transcript_id "NM_001403328.1"; gene_name "Nrxn1";,gene_id "Nrxn1"; transcript_id "NM_001403329.1"; gene_name "Nrxn1";,gene_id "Nrxn1"; transcript_id "NM_001403330.1"; gene_name "Nrxn1";,gene_id "Nrxn1"; transcript_id "NM_001403331.1"; gene_name "Nrxn1";,gene_id "Nrxn1"; transcript_id "NM_001403332.1"; gene_name "Nrxn1";,gene_id "Nrxn1"; transcript_id "NM_020252.4"; gene_name "Nrxn1";,gene_id "Nrxn1"; transcript_id "NM_177284.3"; gene_name "Nrxn1";,gene_id "Nrxn1"; transcript_id "XM_006523811.4"; gene_name "Nrxn1";,gene_id "Nrxn1"; transcript_id "XM_006523812.4"; gene_name "Nrxn1";,gene_id "Nrxn1"; transcript_id "XM_006523816.4"; gene_name "Nrxn1";,gene_id "Nrxn1"; transcript_id "XM_011246318.3"; gene_name "Nrxn1";,gene_id "Nrxn1"; transcript_id "XM_017317294.2"; gene_name "Nrxn1";,gene_id "Nrxn1"; transcript_id "XM_017317296.2"; gene_name "Nrxn1";,gene_id "Nrxn1"; transcript_id "XM_017317297.2"; gene_name "Nrxn1";,gene_id "Nrxn1"; transcript_id "XM_017317300.2"; gene_name "Nrxn1";,gene_id "Nrxn1"; transcript_id "XM_017317301.2"; gene_name "Nrxn1";,gene_id "Nrxn1"; transcript_id "XM_017317303.2"; gene_name "Nrxn1";,gene_id "Nrxn1"; transcript_id "XM_017317304.2"; gene_name "Nrxn1";,gene_id "Nrxn1"; transcript_id "XM_017317306.2"; gene_name "Nrxn1";,gene_id "Nrxn1"; transcript_id "XM_017317307.2"; gene_name "Nrxn1";,gene_id "Nrxn1"; transcript_id "XM_017317308.2"; gene_name "Nrxn1";,gene_id "Nrxn1"; transcript_id "XM_017317309.2"; gene_name "Nrxn1";,gene_id "Nrxn1"; transcript_id "XM_017317310.2"; gene_name "Nrxn1";,gene_id "Nrxn1"; transcript_id "XM_030249558.1"; gene_name "Nrxn1";,gene_id "Nrxn1"; transcript_id "XM_030249559.1"; gene_name "Nrxn1";,gene_id "Nrxn1"; transcript_id "XM_030249561.1"; gene_name "Nrxn1";,gene_id "Nrxn1"; transcript_id "XM_036160367.1"; gene_name "Nrxn1";,gene_id "Nrxn1"; transcript_id "XM_036160368.1"; gene_name "Nrxn1";,gene_id "Nrxn1"; transcript_id "XM_036160369.1"; gene_name "Nrxn1";,gene_id "Nrxn1"; transcript_id "XM_036160372.1"; gene_name "Nrxn1";,gene_id "Nrxn1"; transcript_id "XM_036160373.1"; gene_name "Nrxn1";,gene_id "Nrxn1"; transcript_id "XM_036160374.1"; gene_name "Nrxn1";,gene_id "Nrxn1"; transcript_id "XM_036160379.1"; gene_name "Nrxn1";,gene_id "Nrxn1"; transcript_id "XM_036160381.1"; gene_name "Nrxn1";,gene_id "Nrxn1"; transcript_id "XM_036160382.1"; gene_name "Nrxn1";,gene_id "Nrxn1"; transcript_id "XM_036160384.1"; gene_name "Nrxn1";,gene_id "Nrxn1"; transcript_id "XM_036160386.1"; gene_name "Nrxn1";,gene_id "Nrxn1"; transcript_id "XM_036160387.1"; gene_name "Nrxn1";,gene_id "Nrxn1"; transcript_id "XM_036160388.1"; gene_name "Nrxn1";,gene_id "Nrxn1"; transcript_id "XM_036160390.1"; gene_name "Nrxn1";,gene_id "Nrxn1"; transcript_id "XM_036160391.1"; gene_name "Nrxn1";
chr18	4823755	4823766	+	transcript	-	gene_id "Gm34269"; transcript_id "XR_386025.4"; gene_name "Gm34269";
chr18	10493852	10493863	-	transcript	+	gene_id "Greb1l"; transcript_id "NM_001083628.1"; gene_name "Greb1l";,gene_id "Greb1l"; transcript_id "XM_006526068.4"; gene_name "Greb1l";,gene_id "Greb1l"; transcript_id "XM_006526069.3"; gene_name "Greb1l";,gene_id "Greb1l"; transcript_id "XM_011246970.4"; gene_name "Greb1l";,gene_id "Greb1l"; transcript_id "XM_030250521.2"; gene_name "Greb1l";
chr18	22291491	22291502	+	transcript	-	gene_id "Ccdc178"; transcript_id "NM_027616.3"; gene_name "Ccdc178";
chr18	36243429	36243440	+	transcript	-	gene_id "Nrg2"; transcript_id "NM_001167891.3"; gene_name "Nrg2";,gene_id "Nrg2"; transcript_id "NM_001382420.1"; gene_name "Nrg2";,gene_id "Nrg2"; transcript_id "XM_006525462.5"; gene_name "Nrg2";,gene_id "Nrg2"; transcript_id "XM_006525466.5"; gene_name "Nrg2";,gene_id "Nrg2"; transcript_id "XM_011246792.4"; gene_name "Nrg2";,gene_id "Nrg2"; transcript_id "XM_030250231.2"; gene_name "Nrg2";,gene_id "Nrg2"; transcript_id "XM_030250234.2"; gene_name "Nrg2";,gene_id "Nrg2"; transcript_id "XM_036160908.1"; gene_name "Nrg2";
chr18	38573284	38573295	-	transcript	+	gene_id "Ndfip1"; transcript_id "NM_001355749.1"; gene_name "Ndfip1";,gene_id "Ndfip1"; transcript_id "NM_022996.2"; gene_name "Ndfip1";
chr18	44974767	44974778	-	transcript	+	gene_id "Ythdc2"; transcript_id "NM_001163013.2"; gene_name "Ythdc2";,gene_id "Ythdc2"; transcript_id "XM_030250454.1"; gene_name "Ythdc2";,gene_id "Ythdc2"; transcript_id "XR_385990.5"; gene_name "Ythdc2";
chr18	45733187	45733198	-	transcript	+	gene_id "Kcnn2"; transcript_id "NM_001312905.2"; gene_name "Kcnn2";,gene_id "Kcnn2"; transcript_id "NM_080465.2"; gene_name "Kcnn2";,gene_id "Kcnn2"; transcript_id "XM_030250331.2"; gene_name "Kcnn2";,gene_id "Kcnn2"; transcript_id "XM_036160982.1"; gene_name "Kcnn2";,gene_id "Kcnn2"; transcript_id "XR_004939835.1"; gene_name "Kcnn2";,gene_id "Kcnn2"; transcript_id "XR_004939836.1"; gene_name "Kcnn2";
chr18	49866141	49866152	+	CDS,exon,transcript	-	gene_id "Dtwd2"; transcript_id "NM_001170960.1"; gene_name "Dtwd2";,gene_id "Dtwd2"; transcript_id "NM_026854.3"; gene_name "Dtwd2";,gene_id "Dtwd2"; transcript_id "XM_006526212.4"; gene_name "Dtwd2";,gene_id "Dtwd2"; transcript_id "XM_006526212.4"; exon_number "3"; exon_id "XM_006526212.4.3"; gene_name "Dtwd2";,gene_id "Dtwd2"; transcript_id "XM_006526213.5"; gene_name "Dtwd2";,gene_id "Dtwd2"; transcript_id "XM_006526213.5"; exon_number "3"; exon_id "XM_006526213.5.3"; gene_name "Dtwd2";,gene_id "Dtwd2"; transcript_id "XM_006526214.4"; gene_name "Dtwd2";,gene_id "Dtwd2"; transcript_id "XM_006526214.4"; exon_number "3"; exon_id "XM_006526214.4.3"; gene_name "Dtwd2";,gene_id "Dtwd2"; transcript_id "XR_003952540.2"; gene_name "Dtwd2";,gene_id "Dtwd2"; transcript_id "XR_003952540.2"; exon_number "3"; exon_id "XR_003952540.2.3"; gene_name "Dtwd2";,gene_id "Dtwd2"; transcript_id "XR_386011.4"; gene_name "Dtwd2";,gene_id "Dtwd2"; transcript_id "XR_386011.4"; exon_number "3"; exon_id "XR_386011.4.3"; gene_name "Dtwd2";,gene_id "Dtwd2"; transcript_id "XR_386012.4"; gene_name "Dtwd2";,gene_id "Dtwd2"; transcript_id "XR_386012.4"; exon_number "3"; exon_id "XR_386012.4.3"; gene_name "Dtwd2";
chr18	55098322	55098333	+	transcript	-	gene_id "Zfp608"; transcript_id "NM_001360787.1"; gene_name "Zfp608";,gene_id "Zfp608"; transcript_id "NM_175751.4"; gene_name "Zfp608";,gene_id "Zfp608"; transcript_id "XM_006525957.5"; gene_name "Zfp608";,gene_id "Zfp608"; transcript_id "XM_030250473.2"; gene_name "Zfp608";,gene_id "Zfp608"; transcript_id "XM_030250475.2"; gene_name "Zfp608";,gene_id "Zfp608"; transcript_id "XR_004939857.1"; gene_name "Zfp608";
chr18	56719259	56719270	-	transcript	+	gene_id "Phax"; transcript_id "NM_001162989.1"; gene_name "Phax";,gene_id "Phax"; transcript_id "NM_019996.4"; gene_name "Phax";
chr18	58285041	58285052	+	transcript	-	gene_id "Fbn2"; transcript_id "NM_010181.2"; gene_name "Fbn2";,gene_id "Fbn2"; transcript_id "XM_017317828.3"; gene_name "Fbn2";,gene_id "Fbn2"; transcript_id "XM_030250333.2"; gene_name "Fbn2";
chr18	63939199	63939210	-	transcript	+	gene_id "Wdr7"; transcript_id "NM_001014981.1"; gene_name "Wdr7";,gene_id "Wdr7"; transcript_id "NM_001360837.1"; gene_name "Wdr7";,gene_id "Wdr7"; transcript_id "XM_006525478.5"; gene_name "Wdr7";
chr18	70611014	70611025	-	transcript	+	gene_id "Stard6"; transcript_id "NM_001289648.1"; gene_name "Stard6";,gene_id "Stard6"; transcript_id "NM_001289649.1"; gene_name "Stard6";,gene_id "Stard6"; transcript_id "NM_001289650.1"; gene_name "Stard6";,gene_id "Stard6"; transcript_id "NM_029019.4"; gene_name "Stard6";,gene_id "Stard6"; transcript_id "XM_036161003.1"; gene_name "Stard6";
chr18	71447069	71447080	+	transcript	-	gene_id "Dcc"; transcript_id "NM_007831.3"; gene_name "Dcc";,gene_id "Dcc"; transcript_id "XM_006525588.5"; gene_name "Dcc";
chr18	75711155	75711166	+	transcript	-	gene_id "Ctif"; transcript_id "NM_001408302.1"; gene_name "Ctif";,gene_id "Ctif"; transcript_id "NM_001408303.1"; gene_name "Ctif";,gene_id "Ctif"; transcript_id "NM_001408304.1"; gene_name "Ctif";,gene_id "Ctif"; transcript_id "NM_001408305.1"; gene_name "Ctif";,gene_id "Ctif"; transcript_id "NM_001408306.1"; gene_name "Ctif";,gene_id "Ctif"; transcript_id "NM_001408307.1"; gene_name "Ctif";,gene_id "Ctif"; transcript_id "NM_201354.3"; gene_name "Ctif";,gene_id "Ctif"; transcript_id "XM_006525968.4"; gene_name "Ctif";,gene_id "Ctif"; transcript_id "XM_036161162.1"; gene_name "Ctif";
chr18	81680472	81680483	+	transcript	-	gene_id "Gm41792"; transcript_id "XR_877611.2"; gene_name "Gm41792";
chr19	3541608	3541619	+	transcript	-	gene_id "Ppp6r3"; transcript_id "NM_001164159.1"; gene_name "Ppp6r3";,gene_id "Ppp6r3"; transcript_id "NM_001360429.1"; gene_name "Ppp6r3";,gene_id "Ppp6r3"; transcript_id "NM_001360430.1"; gene_name "Ppp6r3";,gene_id "Ppp6r3"; transcript_id "NM_028999.1"; gene_name "Ppp6r3";,gene_id "Ppp6r3"; transcript_id "NM_029456.2"; gene_name "Ppp6r3";,gene_id "Ppp6r3"; transcript_id "XM_006531792.3"; gene_name "Ppp6r3";,gene_id "Ppp6r3"; transcript_id "XM_006531794.3"; gene_name "Ppp6r3";,gene_id "Ppp6r3"; transcript_id "XM_006531797.5"; gene_name "Ppp6r3";,gene_id "Ppp6r3"; transcript_id "XM_011248640.3"; gene_name "Ppp6r3";,gene_id "Ppp6r3"; transcript_id "XM_011248641.3"; gene_name "Ppp6r3";,gene_id "Ppp6r3"; transcript_id "XM_011248642.4"; gene_name "Ppp6r3";,gene_id "Ppp6r3"; transcript_id "XM_017318248.3"; gene_name "Ppp6r3";,gene_id "Ppp6r3"; transcript_id "XM_017318249.3"; gene_name "Ppp6r3";,gene_id "Ppp6r3"; transcript_id "XM_017318250.3"; gene_name "Ppp6r3";,gene_id "Ppp6r3"; transcript_id "XM_030250986.2"; gene_name "Ppp6r3";,gene_id "Ppp6r3"; transcript_id "XM_030250987.2"; gene_name "Ppp6r3";,gene_id "Ppp6r3"; transcript_id "XM_030250988.2"; gene_name "Ppp6r3";,gene_id "Ppp6r3"; transcript_id "XM_036161624.1"; gene_name "Ppp6r3";,gene_id "Ppp6r3"; transcript_id "XM_036161625.1"; gene_name "Ppp6r3";,gene_id "Ppp6r3"; transcript_id "XM_036161626.1"; gene_name "Ppp6r3";,gene_id "Ppp6r3"; transcript_id "XM_036161627.1"; gene_name "Ppp6r3";,gene_id "Ppp6r3"; transcript_id "XM_036161628.1"; gene_name "Ppp6r3";,gene_id "Ppp6r3"; transcript_id "XM_036161629.1"; gene_name "Ppp6r3";,gene_id "Ppp6r3"; transcript_id "XR_001782603.3"; gene_name "Ppp6r3";
chr19	5571452	5571463	-	exon,transcript	+	gene_id "Gm31166"; transcript_id "Gm31166"; gene_name "Gm31166";,gene_id "Gm31166"; transcript_id "Gm31166"; exon_number "1"; exon_id "Gm31166.1"; gene_name "Gm31166";
chr19	11234926	11234937	+	transcript	-	gene_id "Ms4a1"; transcript_id "NM_007641.6"; gene_name "Ms4a1";
chr19	16960440	16960451	-	transcript	+	gene_id "Prune2"; transcript_id "NM_181348.4"; gene_name "Prune2";,gene_id "Prune2"; transcript_id "XM_006527144.4"; gene_name "Prune2";,gene_id "Prune2"; transcript_id "XM_006527145.3"; gene_name "Prune2";,gene_id "Prune2"; transcript_id "XM_006527146.3"; gene_name "Prune2";,gene_id "Prune2"; transcript_id "XM_006527147.4"; gene_name "Prune2";,gene_id "Prune2"; transcript_id "XM_006527149.4"; gene_name "Prune2";,gene_id "Prune2"; transcript_id "XM_006527151.4"; gene_name "Prune2";,gene_id "Prune2"; transcript_id "XM_006527152.4"; gene_name "Prune2";,gene_id "Prune2"; transcript_id "XM_006527153.4"; gene_name "Prune2";,gene_id "Prune2"; transcript_id "XM_006527154.4"; gene_name "Prune2";,gene_id "Prune2"; transcript_id "XM_017318226.3"; gene_name "Prune2";,gene_id "Prune2"; transcript_id "XM_017318227.3"; gene_name "Prune2";,gene_id "Prune2"; transcript_id "XM_017318228.3"; gene_name "Prune2";,gene_id "Prune2"; transcript_id "XM_017318229.3"; gene_name "Prune2";,gene_id "Prune2"; transcript_id "XM_017318230.3"; gene_name "Prune2";,gene_id "Prune2"; transcript_id "XM_036161614.1"; gene_name "Prune2";,gene_id "Prune2"; transcript_id "XM_036161615.1"; gene_name "Prune2";,gene_id "Prune2"; transcript_id "XM_036161616.1"; gene_name "Prune2";,gene_id "Prune2"; transcript_id "XR_004940154.1"; gene_name "Prune2";
chr19	17048352	17048363	-	transcript	+	gene_id "Prune2"; transcript_id "NM_181348.4"; gene_name "Prune2";,gene_id "Prune2"; transcript_id "XM_006527144.4"; gene_name "Prune2";,gene_id "Prune2"; transcript_id "XM_006527145.3"; gene_name "Prune2";,gene_id "Prune2"; transcript_id "XM_006527146.3"; gene_name "Prune2";,gene_id "Prune2"; transcript_id "XM_006527147.4"; gene_name "Prune2";,gene_id "Prune2"; transcript_id "XM_006527149.4"; gene_name "Prune2";,gene_id "Prune2"; transcript_id "XM_006527151.4"; gene_name "Prune2";,gene_id "Prune2"; transcript_id "XM_006527152.4"; gene_name "Prune2";,gene_id "Prune2"; transcript_id "XM_006527153.4"; gene_name "Prune2";,gene_id "Prune2"; transcript_id "XM_006527154.4"; gene_name "Prune2";,gene_id "Prune2"; transcript_id "XM_017318226.3"; gene_name "Prune2";,gene_id "Prune2"; transcript_id "XM_017318227.3"; gene_name "Prune2";,gene_id "Prune2"; transcript_id "XM_017318228.3"; gene_name "Prune2";,gene_id "Prune2"; transcript_id "XM_017318229.3"; gene_name "Prune2";,gene_id "Prune2"; transcript_id "XM_017318230.3"; gene_name "Prune2";,gene_id "Prune2"; transcript_id "XM_036161614.1"; gene_name "Prune2";,gene_id "Prune2"; transcript_id "XM_036161615.1"; gene_name "Prune2";,gene_id "Prune2"; transcript_id "XM_036161616.1"; gene_name "Prune2";,gene_id "Prune2"; transcript_id "XR_004940154.1"; gene_name "Prune2";
chr19	17498585	17498596	+	transcript	-	gene_id "Pcsk5"; transcript_id "NM_001190483.2"; gene_name "Pcsk5";,gene_id "Pcsk5"; transcript_id "XM_006526759.4"; gene_name "Pcsk5";,gene_id "Pcsk5"; transcript_id "XM_006526760.3"; gene_name "Pcsk5";,gene_id "Pcsk5"; transcript_id "XM_006526761.4"; gene_name "Pcsk5";,gene_id "Pcsk5"; transcript_id "XM_011247162.3"; gene_name "Pcsk5";,gene_id "Pcsk5"; transcript_id "XM_036161458.1"; gene_name "Pcsk5";
chr19	17749688	17749699	+	transcript	-	gene_id "Pcsk5"; transcript_id "NM_001163144.1"; gene_name "Pcsk5";,gene_id "Pcsk5"; transcript_id "NM_001190483.2"; gene_name "Pcsk5";,gene_id "Pcsk5"; transcript_id "XM_006526759.4"; gene_name "Pcsk5";,gene_id "Pcsk5"; transcript_id "XM_006526760.3"; gene_name "Pcsk5";,gene_id "Pcsk5"; transcript_id "XM_006526761.4"; gene_name "Pcsk5";,gene_id "Pcsk5"; transcript_id "XM_011247162.3"; gene_name "Pcsk5";,gene_id "Pcsk5"; transcript_id "XR_386446.4"; gene_name "Pcsk5";
chr19	22886930	22886941	-	transcript	+	gene_id "Trpm3"; transcript_id "NM_001035239.3"; gene_name "Trpm3";,gene_id "Trpm3"; transcript_id "NM_001035240.3"; gene_name "Trpm3";,gene_id "Trpm3"; transcript_id "NM_001035241.3"; gene_name "Trpm3";,gene_id "Trpm3"; transcript_id "NM_001035242.2"; gene_name "Trpm3";,gene_id "Trpm3"; transcript_id "NM_001035243.3"; gene_name "Trpm3";,gene_id "Trpm3"; transcript_id "NM_001035244.2"; gene_name "Trpm3";,gene_id "Trpm3"; transcript_id "NM_001362487.1"; gene_name "Trpm3";,gene_id "Trpm3"; transcript_id "NM_001362488.1"; gene_name "Trpm3";,gene_id "Trpm3"; transcript_id "NM_001362489.1"; gene_name "Trpm3";,gene_id "Trpm3"; transcript_id "NM_001362490.1"; gene_name "Trpm3";,gene_id "Trpm3"; transcript_id "NM_001362491.1"; gene_name "Trpm3";,gene_id "Trpm3"; transcript_id "NM_001362496.1"; gene_name "Trpm3";,gene_id "Trpm3"; transcript_id "NM_001362497.1"; gene_name "Trpm3";,gene_id "Trpm3"; transcript_id "NM_001362498.1"; gene_name "Trpm3";,gene_id "Trpm3"; transcript_id "NM_001362499.1"; gene_name "Trpm3";,gene_id "Trpm3"; transcript_id "NM_001362500.1"; gene_name "Trpm3";,gene_id "Trpm3"; transcript_id "NM_001362501.1"; gene_name "Trpm3";,gene_id "Trpm3"; transcript_id "NM_001362502.1"; gene_name "Trpm3";,gene_id "Trpm3"; transcript_id "NM_001362503.1"; gene_name "Trpm3";,gene_id "Trpm3"; transcript_id "NM_001362504.1"; gene_name "Trpm3";,gene_id "Trpm3"; transcript_id "NM_001362505.1"; gene_name "Trpm3";,gene_id "Trpm3"; transcript_id "NM_001362506.1"; gene_name "Trpm3";,gene_id "Trpm3"; transcript_id "NM_001362507.1"; gene_name "Trpm3";,gene_id "Trpm3"; transcript_id "NM_177341.5"; gene_name "Trpm3";,gene_id "Trpm3"; transcript_id "XM_006526954.5"; gene_name "Trpm3";,gene_id "Trpm3"; transcript_id "XM_006526955.5"; gene_name "Trpm3";,gene_id "Trpm3"; transcript_id "XM_006526956.5"; gene_name "Trpm3";,gene_id "Trpm3"; transcript_id "XM_006526957.5"; gene_name "Trpm3";,gene_id "Trpm3"; transcript_id "XM_006526958.5"; gene_name "Trpm3";,gene_id "Trpm3"; transcript_id "XM_006526961.5"; gene_name "Trpm3";,gene_id "Trpm3"; transcript_id "XM_006526963.5"; gene_name "Trpm3";,gene_id "Trpm3"; transcript_id "XM_006526966.5"; gene_name "Trpm3";,gene_id "Trpm3"; transcript_id "XM_006526974.5"; gene_name "Trpm3";,gene_id "Trpm3"; transcript_id "XM_006526975.4"; gene_name "Trpm3";,gene_id "Trpm3"; transcript_id "XM_006526976.5"; gene_name "Trpm3";,gene_id "Trpm3"; transcript_id "XM_006526978.4"; gene_name "Trpm3";,gene_id "Trpm3"; transcript_id "XM_006526979.5"; gene_name "Trpm3";,gene_id "Trpm3"; transcript_id "XM_011247233.4"; gene_name "Trpm3";,gene_id "Trpm3"; transcript_id "XM_017318155.3"; gene_name "Trpm3";,gene_id "Trpm3"; transcript_id "XM_036161554.1"; gene_name "Trpm3";,gene_id "Trpm3"; transcript_id "XR_003952780.2"; gene_name "Trpm3";,gene_id "Trpm3"; transcript_id "XR_003952781.2"; gene_name "Trpm3";
chr19	27830691	27830702	+	transcript	-	gene_id "Rfx3"; transcript_id "NM_001166414.2"; gene_name "Rfx3";,gene_id "Rfx3"; transcript_id "NM_001360357.1"; gene_name "Rfx3";,gene_id "Rfx3"; transcript_id "NM_001360358.1"; gene_name "Rfx3";,gene_id "Rfx3"; transcript_id "NM_011265.3"; gene_name "Rfx3";,gene_id "Rfx3"; transcript_id "XM_006526778.5"; gene_name "Rfx3";,gene_id "Rfx3"; transcript_id "XM_006526784.5"; gene_name "Rfx3";,gene_id "Rfx3"; transcript_id "XM_011247167.4"; gene_name "Rfx3";,gene_id "Rfx3"; transcript_id "XM_011247169.4"; gene_name "Rfx3";,gene_id "Rfx3"; transcript_id "XM_017318087.3"; gene_name "Rfx3";,gene_id "Rfx3"; transcript_id "XM_030250795.2"; gene_name "Rfx3";,gene_id "Rfx3"; transcript_id "XM_030250796.2"; gene_name "Rfx3";,gene_id "Rfx3"; transcript_id "XR_003952760.2"; gene_name "Rfx3";,gene_id "Rfx3"; transcript_id "XR_003952761.2"; gene_name "Rfx3";,gene_id "Rfx3"; transcript_id "XR_004940125.1"; gene_name "Rfx3";,gene_id "Rfx3"; transcript_id "XR_004940126.1"; gene_name "Rfx3";,gene_id "Rfx3"; transcript_id "XR_877668.4"; gene_name "Rfx3";
chr19	28340769	28340780	+	transcript	-	gene_id "Glis3"; transcript_id "NM_001305671.1"; gene_name "Glis3";,gene_id "Glis3"; transcript_id "NM_001404124.1"; gene_name "Glis3";,gene_id "Glis3"; transcript_id "NM_175459.6"; gene_name "Glis3";,gene_id "Glis3"; transcript_id "XM_006526985.5"; gene_name "Glis3";,gene_id "Glis3"; transcript_id "XM_006526987.5"; gene_name "Glis3";,gene_id "Glis3"; transcript_id "XM_036161561.1"; gene_name "Glis3";,gene_id "Glis3"; transcript_id "XM_036161562.1"; gene_name "Glis3";,gene_id "Gm35866"; transcript_id "XR_386638.3"; gene_name "Gm35866";
chr19	34934758	34934769	-	transcript	+	gene_id "Kif20b"; transcript_id "NM_001362434.1"; gene_name "Kif20b";,gene_id "Kif20b"; transcript_id "NM_183046.2"; gene_name "Kif20b";,gene_id "Kif20b"; transcript_id "XM_006527080.3"; gene_name "Kif20b";,gene_id "Kif20b"; transcript_id "XM_006527081.4"; gene_name "Kif20b";,gene_id "Kif20b"; transcript_id "XM_006527082.4"; gene_name "Kif20b";,gene_id "Kif20b"; transcript_id "XM_006527084.5"; gene_name "Kif20b";,gene_id "Kif20b"; transcript_id "XM_030250939.2"; gene_name "Kif20b";,gene_id "Kif20b"; transcript_id "XM_036161594.1"; gene_name "Kif20b";,gene_id "Kif20b"; transcript_id "XR_004940144.1"; gene_name "Kif20b";,gene_id "Kif20b"; transcript_id "XR_004940145.1"; gene_name "Kif20b";,gene_id "Kif20b"; transcript_id "XR_004940147.1"; gene_name "Kif20b";
chr19	34934799	34934810	-	transcript	+	gene_id "Kif20b"; transcript_id "NM_001362434.1"; gene_name "Kif20b";,gene_id "Kif20b"; transcript_id "NM_183046.2"; gene_name "Kif20b";,gene_id "Kif20b"; transcript_id "XM_006527080.3"; gene_name "Kif20b";,gene_id "Kif20b"; transcript_id "XM_006527081.4"; gene_name "Kif20b";,gene_id "Kif20b"; transcript_id "XM_006527082.4"; gene_name "Kif20b";,gene_id "Kif20b"; transcript_id "XM_006527084.5"; gene_name "Kif20b";,gene_id "Kif20b"; transcript_id "XM_030250939.2"; gene_name "Kif20b";,gene_id "Kif20b"; transcript_id "XM_036161594.1"; gene_name "Kif20b";,gene_id "Kif20b"; transcript_id "XR_004940144.1"; gene_name "Kif20b";,gene_id "Kif20b"; transcript_id "XR_004940145.1"; gene_name "Kif20b";,gene_id "Kif20b"; transcript_id "XR_004940147.1"; gene_name "Kif20b";
chr19	41948593	41948604	+	transcript	-	gene_id "Mms19"; transcript_id "NM_001373946.1"; gene_name "Mms19";,gene_id "Mms19"; transcript_id "NM_028152.3"; gene_name "Mms19";,gene_id "Mms19"; transcript_id "NR_164197.1"; gene_name "Mms19";,gene_id "Mms19"; transcript_id "XM_011247348.4"; gene_name "Mms19";,gene_id "Mms19"; transcript_id "XM_011247349.4"; gene_name "Mms19";,gene_id "Mms19"; transcript_id "XM_011247350.3"; gene_name "Mms19";,gene_id "Mms19"; transcript_id "XM_011247351.4"; gene_name "Mms19";,gene_id "Mms19"; transcript_id "XM_017318292.3"; gene_name "Mms19";,gene_id "Mms19"; transcript_id "XM_030251078.2"; gene_name "Mms19";,gene_id "Mms19"; transcript_id "XM_030251079.1"; gene_name "Mms19";,gene_id "Mms19"; transcript_id "XM_030251080.1"; gene_name "Mms19";,gene_id "Mms19"; transcript_id "XM_030251081.2"; gene_name "Mms19";,gene_id "Mms19"; transcript_id "XM_030251082.2"; gene_name "Mms19";,gene_id "Mms19"; transcript_id "XR_001782617.3"; gene_name "Mms19";,gene_id "Mms19"; transcript_id "XR_001782618.3"; gene_name "Mms19";,gene_id "Mms19"; transcript_id "XR_001782619.3"; gene_name "Mms19";
chr19	47521678	47521689	+	transcript	-	gene_id "Stn1"; transcript_id "NM_175360.3"; gene_name "Stn1";,gene_id "Stn1"; transcript_id "XM_006526598.4"; gene_name "Stn1";,gene_id "Stn1"; transcript_id "XM_030250695.1"; gene_name "Stn1";
chr19	48560035	48560046	-	transcript	+	gene_id "Sorcs3"; transcript_id "NM_025696.3"; gene_name "Sorcs3";
chr19	55683909	55683920	+	transcript	-	gene_id "4930552P12Rik"; transcript_id "NR_045318.1"; gene_name "4930552P12Rik";
chr19	59283136	59283147	-	3UTR,exon,transcript	+	gene_id "Slc18a2"; transcript_id "NM_172523.3"; gene_name "Slc18a2";,gene_id "Slc18a2"; transcript_id "NM_172523.3"; exon_number "16"; exon_id "NM_172523.3.16"; gene_name "Slc18a2";
chr2	6896844	6896855	+	transcript	-	gene_id "Celf2"; transcript_id "NM_001110229.2"; gene_name "Celf2";,gene_id "Celf2"; transcript_id "NM_001110230.2"; gene_name "Celf2";,gene_id "Celf2"; transcript_id "NM_001110231.2"; gene_name "Celf2";,gene_id "Celf2"; transcript_id "NM_001110232.2"; gene_name "Celf2";,gene_id "Celf2"; transcript_id "NM_001160292.2"; gene_name "Celf2";,gene_id "Celf2"; transcript_id "NM_001406833.1"; gene_name "Celf2";,gene_id "Celf2"; transcript_id "NM_001406834.1"; gene_name "Celf2";,gene_id "Celf2"; transcript_id "NM_001406835.1"; gene_name "Celf2";,gene_id "Celf2"; transcript_id "NM_001406841.1"; gene_name "Celf2";,gene_id "Celf2"; transcript_id "NM_001406842.1"; gene_name "Celf2";,gene_id "Celf2"; transcript_id "NM_001406843.1"; gene_name "Celf2";,gene_id "Celf2"; transcript_id "NM_001406844.1"; gene_name "Celf2";,gene_id "Celf2"; transcript_id "NM_001406845.1"; gene_name "Celf2";,gene_id "Celf2"; transcript_id "NM_001406846.1"; gene_name "Celf2";,gene_id "Celf2"; transcript_id "NM_001406847.1"; gene_name "Celf2";,gene_id "Celf2"; transcript_id "XM_006497335.5"; gene_name "Celf2";,gene_id "Celf2"; transcript_id "XM_011238953.4"; gene_name "Celf2";,gene_id "Celf2"; transcript_id "XM_036158232.1"; gene_name "Celf2";,gene_id "Celf2"; transcript_id "XM_036158235.1"; gene_name "Celf2";,gene_id "Celf2"; transcript_id "XM_036158238.1"; gene_name "Celf2";,gene_id "Celf2"; transcript_id "XM_036158239.1"; gene_name "Celf2";,gene_id "Celf2"; transcript_id "XM_036158246.1"; gene_name "Celf2";
chr2	9923027	9923038	+	transcript	-	gene_id "Taf3"; transcript_id "NM_027748.3"; gene_name "Taf3";
chr2	16396423	16396434	-	transcript	+	gene_id "Plxdc2"; transcript_id "NM_026162.6"; gene_name "Plxdc2";,gene_id "Plxdc2"; transcript_id "XM_006497531.4"; gene_name "Plxdc2";
chr2	20020388	20020399	-	transcript	+	gene_id "Etl4"; transcript_id "XM_006497408.4"; gene_name "Etl4";,gene_id "Etl4"; transcript_id "XM_006497427.3"; gene_name "Etl4";,gene_id "Etl4"; transcript_id "XM_006497428.3"; gene_name "Etl4";,gene_id "Etl4"; transcript_id "XM_036160115.1"; gene_name "Etl4";,gene_id "Etl4"; transcript_id "XM_036160127.1"; gene_name "Etl4";,gene_id "Etl4"; transcript_id "XM_036160128.1"; gene_name "Etl4";
chr2	25093038	25093049	+	transcript	-	gene_id "Nelfb"; transcript_id "NM_001310157.1"; gene_name "Nelfb";,gene_id "Nelfb"; transcript_id "NM_021393.3"; gene_name "Nelfb";
chr2	26817938	26817949	+	transcript	-	gene_id "Surf4"; transcript_id "NM_001421147.1"; gene_name "Surf4";,gene_id "Surf4"; transcript_id "NM_001421148.1"; gene_name "Surf4";,gene_id "Surf4"; transcript_id "NM_011512.4"; gene_name "Surf4";,gene_id "Surf4"; transcript_id "NR_185257.1"; gene_name "Surf4";,gene_id "Surf4"; transcript_id "NR_185258.1"; gene_name "Surf4";,gene_id "Surf4"; transcript_id "NR_185259.1"; gene_name "Surf4";,gene_id "Surf4"; transcript_id "NR_185260.1"; gene_name "Surf4";
chr2	34438928	34438939	-	transcript	+	gene_id "Mapkap1"; transcript_id "NM_001290625.1"; gene_name "Mapkap1";,gene_id "Mapkap1"; transcript_id "NM_001290626.1"; gene_name "Mapkap1";,gene_id "Mapkap1"; transcript_id "NM_001362919.1"; gene_name "Mapkap1";,gene_id "Mapkap1"; transcript_id "NM_001362920.1"; gene_name "Mapkap1";,gene_id "Mapkap1"; transcript_id "NM_001362921.1"; gene_name "Mapkap1";,gene_id "Mapkap1"; transcript_id "NM_177345.4"; gene_name "Mapkap1";,gene_id "Mapkap1"; transcript_id "XM_006497975.2"; gene_name "Mapkap1";,gene_id "Mapkap1"; transcript_id "XM_006497978.5"; gene_name "Mapkap1";,gene_id "Mapkap1"; transcript_id "XM_006497980.5"; gene_name "Mapkap1";,gene_id "Mapkap1"; transcript_id "XM_006497983.3"; gene_name "Mapkap1";,gene_id "Mapkap1"; transcript_id "XM_011239083.3"; gene_name "Mapkap1";,gene_id "Mapkap1"; transcript_id "XM_011239084.4"; gene_name "Mapkap1";,gene_id "Mapkap1"; transcript_id "XM_030249979.2"; gene_name "Mapkap1";,gene_id "Mapkap1"; transcript_id "XM_030249984.2"; gene_name "Mapkap1";,gene_id "Mapkap1"; transcript_id "XM_030249991.2"; gene_name "Mapkap1";,gene_id "Mapkap1"; transcript_id "XM_030249994.2"; gene_name "Mapkap1";,gene_id "Mapkap1"; transcript_id "XM_030249995.2"; gene_name "Mapkap1";,gene_id "Mapkap1"; transcript_id "XM_030249997.2"; gene_name "Mapkap1";,gene_id "Mapkap1"; transcript_id "XM_030249998.1"; gene_name "Mapkap1";,gene_id "Mapkap1"; transcript_id "XM_030249999.2"; gene_name "Mapkap1";,gene_id "Mapkap1"; transcript_id "XM_030250001.1"; gene_name "Mapkap1";,gene_id "Mapkap1"; transcript_id "XM_030250002.2"; gene_name "Mapkap1";,gene_id "Mapkap1"; transcript_id "XM_030250003.2"; gene_name "Mapkap1";,gene_id "Mapkap1"; transcript_id "XM_030250004.2"; gene_name "Mapkap1";,gene_id "Mapkap1"; transcript_id "XM_030250011.2"; gene_name "Mapkap1";,gene_id "Mapkap1"; transcript_id "XM_030250012.2"; gene_name "Mapkap1";,gene_id "Mapkap1"; transcript_id "XM_036160886.1"; gene_name "Mapkap1";,gene_id "Mapkap1"; transcript_id "XM_036160887.1"; gene_name "Mapkap1";,gene_id "Mapkap1"; transcript_id "XM_036160892.1"; gene_name "Mapkap1";,gene_id "Mapkap1"; transcript_id "XM_036160899.1"; gene_name "Mapkap1";,gene_id "Mapkap1"; transcript_id "XM_036160901.1"; gene_name "Mapkap1";
chr2	62372027	62372038	+	transcript	-	gene_id "Fap"; transcript_id "NM_007986.3"; gene_name "Fap";
chr2	62677692	62677703	+	transcript	-	gene_id "Kcnh7"; transcript_id "NM_133207.2"; gene_name "Kcnh7";,gene_id "Kcnh7"; transcript_id "XM_006498825.4"; gene_name "Kcnh7";,gene_id "Kcnh7"; transcript_id "XM_006498826.2"; gene_name "Kcnh7";,gene_id "Kcnh7"; transcript_id "XM_006498827.2"; gene_name "Kcnh7";,gene_id "Kcnh7"; transcript_id "XM_006498828.2"; gene_name "Kcnh7";,gene_id "Kcnh7"; transcript_id "XM_011239313.4"; gene_name "Kcnh7";,gene_id "Kcnh7"; transcript_id "XM_011239314.4"; gene_name "Kcnh7";,gene_id "Kcnh7"; transcript_id "XM_011239315.4"; gene_name "Kcnh7";,gene_id "Kcnh7"; transcript_id "XM_017315931.3"; gene_name "Kcnh7";,gene_id "Kcnh7"; transcript_id "XM_017315932.2"; gene_name "Kcnh7";,gene_id "Kcnh7"; transcript_id "XM_017315936.3"; gene_name "Kcnh7";,gene_id "Kcnh7"; transcript_id "XM_030247906.2"; gene_name "Kcnh7";,gene_id "Kcnh7"; transcript_id "XM_036158885.1"; gene_name "Kcnh7";,gene_id "Kcnh7"; transcript_id "XR_001781102.2"; gene_name "Kcnh7";,gene_id "Kcnh7"; transcript_id "XR_374420.2"; gene_name "Kcnh7";,gene_id "Kcnh7"; transcript_id "XR_374421.2"; gene_name "Kcnh7";,gene_id "Kcnh7"; transcript_id "XR_374422.4"; gene_name "Kcnh7";
chr2	64204573	64204584	+	transcript	-	gene_id "Gm13575"; transcript_id "XR_374581.1"; gene_name "Gm13575";,gene_id "Gm13575"; transcript_id "XR_374582.2"; gene_name "Gm13575";,gene_id "Gm13575"; transcript_id "XR_374583.1"; gene_name "Gm13575";,gene_id "Gm13575"; transcript_id "XR_866375.1"; gene_name "Gm13575";
chr2	76526030	76526041	-	3UTR,exon,transcript	+	gene_id "Plekha3"; transcript_id "NM_031256.3"; gene_name "Plekha3";,gene_id "Plekha3"; transcript_id "NM_031256.3"; exon_number "8"; exon_id "NM_031256.3.8"; gene_name "Plekha3";,gene_id "Plekha3"; transcript_id "XM_006500446.5"; gene_name "Plekha3";,gene_id "Plekha3"; transcript_id "XM_006500446.5"; exon_number "9"; exon_id "XM_006500446.5.9"; gene_name "Plekha3";
chr2	78085997	78086008	-	transcript	+	gene_id "Gm14461"; transcript_id "NM_177843.4"; gene_name "Gm14461";
chr2	78805901	78805912	-	transcript	+	gene_id "Gm37004"; transcript_id "XR_003953863.1"; gene_name "Gm37004";
chr2	79669432	79669443	+	transcript	-	gene_id "Pde1a"; transcript_id "NM_001159582.2"; gene_name "Pde1a";,gene_id "Pde1a"; transcript_id "NM_001355140.2"; gene_name "Pde1a";,gene_id "Pde1a"; transcript_id "NM_001355141.2"; gene_name "Pde1a";,gene_id "Pde1a"; transcript_id "NM_001355142.2"; gene_name "Pde1a";,gene_id "Pde1a"; transcript_id "NM_016744.5"; gene_name "Pde1a";,gene_id "Pde1a"; transcript_id "XM_006498919.4"; gene_name "Pde1a";
chr2	90527774	90527785	-	transcript	+	gene_id "Nup160"; transcript_id "NM_001418509.1"; gene_name "Nup160";,gene_id "Nup160"; transcript_id "NM_021512.3"; gene_name "Nup160";,gene_id "Nup160"; transcript_id "NR_184761.1"; gene_name "Nup160";,gene_id "Nup160"; transcript_id "XM_006499968.5"; gene_name "Nup160";,gene_id "Nup160"; transcript_id "XM_030251919.2"; gene_name "Nup160";
chr2	92252774	92252785	+	transcript	-	gene_id "Cry2"; transcript_id "NM_009963.4"; gene_name "Cry2";,gene_id "Cry2"; transcript_id "XM_017315281.3"; gene_name "Cry2";,gene_id "Cry2"; transcript_id "XM_030247073.1"; gene_name "Cry2";
chr2	104792170	104792181	-	transcript	+	gene_id "Ccdc73"; transcript_id "NM_177600.4"; gene_name "Ccdc73";
chr2	118186308	118186319	+	transcript	-	gene_id "Gpr176"; transcript_id "NM_201367.3"; gene_name "Gpr176";,gene_id "Gpr176"; transcript_id "XM_030251820.2"; gene_name "Gpr176";
chr2	122092681	122092692	-	transcript	+	gene_id "Sord"; transcript_id "NM_146126.4"; gene_name "Sord";
chr2	126707806	126707817	+	transcript	-	gene_id "Trpm7"; transcript_id "NM_001164325.1"; gene_name "Trpm7";,gene_id "Trpm7"; transcript_id "NM_021450.2"; gene_name "Trpm7";,gene_id "Trpm7"; transcript_id "XM_036162435.1"; gene_name "Trpm7";,gene_id "Trpm7"; transcript_id "XM_036162436.1"; gene_name "Trpm7";,gene_id "Trpm7"; transcript_id "XR_001783159.3"; gene_name "Trpm7";,gene_id "Trpm7"; transcript_id "XR_001783160.3"; gene_name "Trpm7";
chr2	127099681	127099692	-	3UTR,exon,transcript	+	gene_id "Tmem127"; transcript_id "NM_001362704.1"; gene_name "Tmem127";,gene_id "Tmem127"; transcript_id "NM_001362704.1"; exon_number "3"; exon_id "NM_001362704.1.3"; gene_name "Tmem127";,gene_id "Tmem127"; transcript_id "NM_175145.4"; gene_name "Tmem127";,gene_id "Tmem127"; transcript_id "NM_175145.4"; exon_number "4"; exon_id "NM_175145.4.4"; gene_name "Tmem127";
chr2	131116044	131116055	-	5UTR,CDS,exon,transcript	+	gene_id "Pank2"; transcript_id "NM_001355679.1"; gene_name "Pank2";,gene_id "Pank2"; transcript_id "NM_001355679.1"; exon_number "2"; exon_id "NM_001355679.1.2"; gene_name "Pank2";,gene_id "Pank2"; transcript_id "NM_001355681.1"; gene_name "Pank2";,gene_id "Pank2"; transcript_id "NM_001355681.1"; exon_number "3"; exon_id "NM_001355681.1.3"; gene_name "Pank2";,gene_id "Pank2"; transcript_id "NM_001355682.1"; gene_name "Pank2";,gene_id "Pank2"; transcript_id "NM_001355682.1"; exon_number "3"; exon_id "NM_001355682.1.3"; gene_name "Pank2";,gene_id "Pank2"; transcript_id "NM_001355683.1"; gene_name "Pank2";,gene_id "Pank2"; transcript_id "NM_001355683.1"; exon_number "2"; exon_id "NM_001355683.1.2"; gene_name "Pank2";,gene_id "Pank2"; transcript_id "NM_153501.3"; gene_name "Pank2";,gene_id "Pank2"; transcript_id "NM_153501.3"; exon_number "2"; exon_id "NM_153501.3.2"; gene_name "Pank2";,gene_id "Pank2"; transcript_id "NR_149747.1"; gene_name "Pank2";,gene_id "Pank2"; transcript_id "NR_149748.1"; gene_name "Pank2";,gene_id "Pank2"; transcript_id "NR_149748.1"; exon_number "4"; exon_id "NR_149748.1.4"; gene_name "Pank2";
chr2	136376189	136376200	-	transcript	+	gene_id "Ankef1"; transcript_id "NM_175667.4"; gene_name "Ankef1";
chr2	139127595	139127606	+	transcript	-	gene_id "Gm14066"; transcript_id "XR_375033.2"; gene_name "Gm14066";
chr2	140285068	140285079	-	transcript	+	gene_id "Macrod2"; transcript_id "NM_001013802.4"; gene_name "Macrod2";,gene_id "Macrod2"; transcript_id "NM_001406384.1"; gene_name "Macrod2";,gene_id "Macrod2"; transcript_id "NM_001406385.1"; gene_name "Macrod2";,gene_id "Macrod2"; transcript_id "NM_001406386.1"; gene_name "Macrod2";,gene_id "Macrod2"; transcript_id "NM_001406387.1"; gene_name "Macrod2";,gene_id "Macrod2"; transcript_id "NM_001406388.1"; gene_name "Macrod2";,gene_id "Macrod2"; transcript_id "NM_001406389.1"; gene_name "Macrod2";,gene_id "Macrod2"; transcript_id "NM_001406390.1"; gene_name "Macrod2";,gene_id "Macrod2"; transcript_id "NM_001406391.1"; gene_name "Macrod2";,gene_id "Macrod2"; transcript_id "NM_001406392.1"; gene_name "Macrod2";,gene_id "Macrod2"; transcript_id "NM_001406393.1"; gene_name "Macrod2";,gene_id "Macrod2"; transcript_id "NM_001406394.1"; gene_name "Macrod2";,gene_id "Macrod2"; transcript_id "NM_001406395.1"; gene_name "Macrod2";,gene_id "Macrod2"; transcript_id "NM_001406396.1"; gene_name "Macrod2";,gene_id "Macrod2"; transcript_id "NM_001406397.1"; gene_name "Macrod2";,gene_id "Macrod2"; transcript_id "NM_001406398.1"; gene_name "Macrod2";,gene_id "Macrod2"; transcript_id "XM_006500251.3"; gene_name "Macrod2";,gene_id "Macrod2"; transcript_id "XM_011239794.2"; gene_name "Macrod2";,gene_id "Macrod2"; transcript_id "XM_017319285.2"; gene_name "Macrod2";,gene_id "Macrod2"; transcript_id "XM_036162609.1"; gene_name "Macrod2";,gene_id "Macrod2"; transcript_id "XM_036162611.1"; gene_name "Macrod2";,gene_id "Macrod2"; transcript_id "XM_036162612.1"; gene_name "Macrod2";
chr2	152329237	152329248	+	transcript	-	gene_id "Defb22"; transcript_id "NM_001002791.2"; gene_name "Defb22";
chr2	158297057	158297068	-	transcript	+	gene_id "Ralgapb"; transcript_id "NM_001291137.1"; gene_name "Ralgapb";,gene_id "Ralgapb"; transcript_id "NM_001291138.1"; gene_name "Ralgapb";,gene_id "Ralgapb"; transcript_id "NM_001363006.1"; gene_name "Ralgapb";,gene_id "Ralgapb"; transcript_id "NM_001369183.1"; gene_name "Ralgapb";,gene_id "Ralgapb"; transcript_id "XM_006499357.5"; gene_name "Ralgapb";,gene_id "Ralgapb"; transcript_id "XM_006499358.2"; gene_name "Ralgapb";,gene_id "Ralgapb"; transcript_id "XM_006499359.5"; gene_name "Ralgapb";,gene_id "Ralgapb"; transcript_id "XM_006499361.5"; gene_name "Ralgapb";,gene_id "Ralgapb"; transcript_id "XM_006499362.5"; gene_name "Ralgapb";,gene_id "Ralgapb"; transcript_id "XM_006499363.5"; gene_name "Ralgapb";,gene_id "Ralgapb"; transcript_id "XM_011239490.4"; gene_name "Ralgapb";,gene_id "Ralgapb"; transcript_id "XM_017317885.3"; gene_name "Ralgapb";,gene_id "Ralgapb"; transcript_id "XM_036161598.1"; gene_name "Ralgapb";,gene_id "Ralgapb"; transcript_id "XR_004940148.1"; gene_name "Ralgapb";
chr3	5638236	5638247	+	transcript	-	gene_id "Pex2"; transcript_id "NM_001163301.2"; gene_name "Pex2";,gene_id "Pex2"; transcript_id "NM_001163302.2"; gene_name "Pex2";,gene_id "Pex2"; transcript_id "NM_001163305.2"; gene_name "Pex2";,gene_id "Pex2"; transcript_id "NM_001163306.2"; gene_name "Pex2";,gene_id "Pex2"; transcript_id "NM_001267714.1"; gene_name "Pex2";,gene_id "Pex2"; transcript_id "NM_001267715.1"; gene_name "Pex2";,gene_id "Pex2"; transcript_id "NM_008994.4"; gene_name "Pex2";,gene_id "Pex2"; transcript_id "XM_006530058.5"; gene_name "Pex2";,gene_id "Pex2"; transcript_id "XM_006530059.4"; gene_name "Pex2";,gene_id "Pex2"; transcript_id "XM_011248140.4"; gene_name "Pex2";,gene_id "Pex2"; transcript_id "XM_017319505.3"; gene_name "Pex2";,gene_id "Pex2"; transcript_id "XM_030252469.2"; gene_name "Pex2";,gene_id "Pex2"; transcript_id "XM_030252470.2"; gene_name "Pex2";,gene_id "Pex2"; transcript_id "XM_030252471.2"; gene_name "Pex2";,gene_id "Pex2"; transcript_id "XM_030252472.2"; gene_name "Pex2";,gene_id "Pex2"; transcript_id "XM_030252475.2"; gene_name "Pex2";,gene_id "Pex2"; transcript_id "XM_036162962.1"; gene_name "Pex2";
chr3	8913092	8913103	+	transcript	-	gene_id "Mrps28"; transcript_id "NM_025434.3"; gene_name "Mrps28";
chr3	17622620	17622631	+	transcript	-	gene_id "Gm30340"; transcript_id "XR_004941545.1"; gene_name "Gm30340";,gene_id "Gm30340"; transcript_id "XR_004941546.1"; gene_name "Gm30340";,gene_id "Gm30340"; transcript_id "XR_004941547.1"; gene_name "Gm30340";,gene_id "Gm30340"; transcript_id "XR_004941548.1"; gene_name "Gm30340";,gene_id "Gm30340"; transcript_id "XR_880678.3"; gene_name "Gm30340";,gene_id "Gm30340"; transcript_id "XR_880680.3"; gene_name "Gm30340";
chr3	20512230	20512241	+	transcript	-	gene_id "Gm31466"; transcript_id "XR_001783795.1"; gene_name "Gm31466";,gene_id "Gm31466"; transcript_id "XR_001783796.1"; gene_name "Gm31466";
chr3	24530453	24530464	+	transcript	-	gene_id "Naaladl2"; transcript_id "NM_001326288.1"; gene_name "Naaladl2";,gene_id "Naaladl2"; transcript_id "XM_017319681.3"; gene_name "Naaladl2";
chr3	35899437	35899448	-	transcript	+	gene_id "Atp11b"; transcript_id "NM_029570.4"; gene_name "Atp11b";,gene_id "Atp11b"; transcript_id "NR_151626.1"; gene_name "Atp11b";,gene_id "Atp11b"; transcript_id "NR_151627.1"; gene_name "Atp11b";,gene_id "Atp11b"; transcript_id "XM_030252871.1"; gene_name "Atp11b";,gene_id "Atp11b"; transcript_id "XM_030252873.1"; gene_name "Atp11b";,gene_id "Atp11b"; transcript_id "XM_036163390.1"; gene_name "Atp11b";,gene_id "Atp11b"; transcript_id "XM_036163391.1"; gene_name "Atp11b";
chr3	52843360	52843371	-	transcript	+	gene_id "Gm30351"; transcript_id "XR_375652.5"; gene_name "Gm30351";
chr3	67038491	67038502	-	transcript	+	gene_id "Rsrc1"; transcript_id "NM_001356273.1"; gene_name "Rsrc1";,gene_id "Rsrc1"; transcript_id "NM_001356274.1"; gene_name "Rsrc1";,gene_id "Rsrc1"; transcript_id "NM_001356275.1"; gene_name "Rsrc1";,gene_id "Rsrc1"; transcript_id "NM_001356277.1"; gene_name "Rsrc1";,gene_id "Rsrc1"; transcript_id "NM_001356278.1"; gene_name "Rsrc1";,gene_id "Rsrc1"; transcript_id "NM_001356279.1"; gene_name "Rsrc1";,gene_id "Rsrc1"; transcript_id "NM_001356280.1"; gene_name "Rsrc1";,gene_id "Rsrc1"; transcript_id "NM_025822.4"; gene_name "Rsrc1";,gene_id "Rsrc1"; transcript_id "XM_006501911.5"; gene_name "Rsrc1";,gene_id "Rsrc1"; transcript_id "XM_017319692.3"; gene_name "Rsrc1";,gene_id "Rsrc1"; transcript_id "XM_017319693.3"; gene_name "Rsrc1";,gene_id "Rsrc1"; transcript_id "XM_017319694.3"; gene_name "Rsrc1";
chr3	68425955	68425966	-	transcript	+	gene_id "Iqschfp"; transcript_id "NM_001113419.2"; gene_name "Iqschfp";,gene_id "Schip1"; transcript_id "NM_001113420.1"; gene_name "Schip1";,gene_id "Schip1"; transcript_id "NM_001113421.1"; gene_name "Schip1";,gene_id "Schip1"; transcript_id "NM_001282044.1"; gene_name "Schip1";,gene_id "Schip1"; transcript_id "NM_001282045.1"; gene_name "Schip1";
chr3	69272602	69272613	-	transcript	+	gene_id "Ppm1l"; transcript_id "NM_178726.3"; gene_name "Ppm1l";
chr3	73364796	73364807	+	transcript	-	gene_id "4930509J09Rik"; transcript_id "NR_040547.1"; gene_name "4930509J09Rik";
chr3	75024823	75024834	+	transcript	-	gene_id "Zbbx"; transcript_id "NM_001310529.2"; gene_name "Zbbx";,gene_id "Zbbx"; transcript_id "NM_001411534.1"; gene_name "Zbbx";,gene_id "Zbbx"; transcript_id "NM_172515.4"; gene_name "Zbbx";,gene_id "Zbbx"; transcript_id "XM_006501257.1"; gene_name "Zbbx";,gene_id "Zbbx"; transcript_id "XM_006501258.1"; gene_name "Zbbx";,gene_id "Zbbx"; transcript_id "XM_011240063.1"; gene_name "Zbbx";,gene_id "Zbbx"; transcript_id "XM_011240064.2"; gene_name "Zbbx";,gene_id "Zbbx"; transcript_id "XM_036162996.1"; gene_name "Zbbx";,gene_id "Zbbx"; transcript_id "XR_003954303.1"; gene_name "Zbbx";,gene_id "Zbbx"; transcript_id "XR_004941300.1"; gene_name "Zbbx";
chr3	75543249	75543260	-	transcript	+	gene_id "Serpini1"; transcript_id "NM_001357514.1"; gene_name "Serpini1";,gene_id "Serpini1"; transcript_id "NM_009250.3"; gene_name "Serpini1";
chr3	81880575	81880586	+	transcript	-	gene_id "Tdo2"; transcript_id "NM_019911.2"; gene_name "Tdo2";
chr3	84610130	84610141	-	3UTR,exon,transcript	+	gene_id "Tmem154"; transcript_id "NM_177260.2"; gene_name "Tmem154";,gene_id "Tmem154"; transcript_id "NM_177260.2"; exon_number "7"; exon_id "NM_177260.2.7"; gene_name "Tmem154";
chr3	86488633	86488644	-	transcript	+	gene_id "Lrba"; transcript_id "NM_001077687.1"; gene_name "Lrba";,gene_id "Lrba"; transcript_id "NM_001077688.1"; gene_name "Lrba";,gene_id "Lrba"; transcript_id "NM_030695.2"; gene_name "Lrba";,gene_id "Lrba"; transcript_id "XM_006502347.4"; gene_name "Lrba";,gene_id "Lrba"; transcript_id "XM_006502348.4"; gene_name "Lrba";,gene_id "Lrba"; transcript_id "XM_006502349.4"; gene_name "Lrba";,gene_id "Lrba"; transcript_id "XM_006502350.4"; gene_name "Lrba";,gene_id "Lrba"; transcript_id "XM_006502351.4"; gene_name "Lrba";,gene_id "Lrba"; transcript_id "XM_006502352.5"; gene_name "Lrba";,gene_id "Lrba"; transcript_id "XM_006502354.5"; gene_name "Lrba";
chr3	90018576	90018587	-	transcript	+	gene_id "Nup210l"; transcript_id "NM_029937.2"; gene_name "Nup210l";
chr3	100437019	100437030	-	exon,transcript	+	gene_id "Gm12474"; transcript_id "XR_004941620.1"; gene_name "Gm12474";,gene_id "Gm12474"; transcript_id "XR_004941620.1"; exon_number "5"; exon_id "XR_004941620.1.5"; gene_name "Gm12474";,gene_id "Gm12474"; transcript_id "XR_004941621.1"; gene_name "Gm12474";,gene_id "Gm12474"; transcript_id "XR_004941621.1"; exon_number "5"; exon_id "XR_004941621.1.5"; gene_name "Gm12474";,gene_id "Gm12474"; transcript_id "XR_375899.5"; gene_name "Gm12474";,gene_id "Gm12474"; transcript_id "XR_375899.5"; exon_number "5"; exon_id "XR_375899.5.5"; gene_name "Gm12474";,gene_id "Gm12474"; transcript_id "XR_867498.4"; gene_name "Gm12474";,gene_id "Gm12474"; transcript_id "XR_867498.4"; exon_number "6"; exon_id "XR_867498.4.6"; gene_name "Gm12474";,gene_id "Gm12474"; transcript_id "XR_867499.4"; gene_name "Gm12474";,gene_id "Gm12474"; transcript_id "XR_867499.4"; exon_number "4"; exon_id "XR_867499.4.4"; gene_name "Gm12474";
chr3	102065390	102065401	+	3UTR,exon,transcript	-	gene_id "Vangl1"; transcript_id "NM_177545.5"; gene_name "Vangl1";,gene_id "Vangl1"; transcript_id "NM_177545.5"; exon_number "8"; exon_id "NM_177545.5.8"; gene_name "Vangl1";,gene_id "Vangl1"; transcript_id "XM_006501395.5"; gene_name "Vangl1";,gene_id "Vangl1"; transcript_id "XM_006501395.5"; exon_number "9"; exon_id "XM_006501395.5.9"; gene_name "Vangl1";,gene_id "Vangl1"; transcript_id "XR_004941312.1"; gene_name "Vangl1";,gene_id "Vangl1"; transcript_id "XR_004941312.1"; exon_number "9"; exon_id "XR_004941312.1.9"; gene_name "Vangl1";
chr3	104384740	104384751	+	transcript	-	gene_id "Lrig2"; transcript_id "NM_001025067.2"; gene_name "Lrig2";,gene_id "Lrig2"; transcript_id "NM_001310698.1"; gene_name "Lrig2";,gene_id "Lrig2"; transcript_id "XM_036163127.1"; gene_name "Lrig2";,gene_id "Lrig2"; transcript_id "XR_004941330.1"; gene_name "Lrig2";,gene_id "Lrig2"; transcript_id "XR_004941331.1"; gene_name "Lrig2";
chr3	109286807	109286818	-	transcript	+	gene_id "Vav3"; transcript_id "NM_001378987.1"; gene_name "Vav3";,gene_id "Vav3"; transcript_id "NM_020505.2"; gene_name "Vav3";,gene_id "Vav3"; transcript_id "XM_006501820.5"; gene_name "Vav3";,gene_id "Vav3"; transcript_id "XM_036163196.1"; gene_name "Vav3";
chr3	109704196	109704207	+	transcript	-	gene_id "Ntng1"; transcript_id "NM_001163348.1"; gene_name "Ntng1";,gene_id "Ntng1"; transcript_id "NM_001163349.1"; gene_name "Ntng1";,gene_id "Ntng1"; transcript_id "NM_001163350.1"; gene_name "Ntng1";,gene_id "Ntng1"; transcript_id "NM_030699.2"; gene_name "Ntng1";,gene_id "Ntng1"; transcript_id "NM_133488.1"; gene_name "Ntng1";,gene_id "Ntng1"; transcript_id "XM_006502355.5"; gene_name "Ntng1";,gene_id "Ntng1"; transcript_id "XM_011240291.4"; gene_name "Ntng1";,gene_id "Ntng1"; transcript_id "XM_011240292.4"; gene_name "Ntng1";,gene_id "Ntng1"; transcript_id "XM_011240293.4"; gene_name "Ntng1";,gene_id "Ntng1"; transcript_id "XM_011240294.4"; gene_name "Ntng1";,gene_id "Ntng1"; transcript_id "XM_011240295.4"; gene_name "Ntng1";,gene_id "Ntng1"; transcript_id "XR_001783784.3"; gene_name "Ntng1";
chr3	113983375	113983386	-	transcript	+	gene_id "Col11a1"; transcript_id "NM_007729.3"; gene_name "Col11a1";,gene_id "Col11a1"; transcript_id "XM_006500969.2"; gene_name "Col11a1";,gene_id "Col11a1"; transcript_id "XM_006500970.2"; gene_name "Col11a1";,gene_id "Col11a1"; transcript_id "XM_006500971.2"; gene_name "Col11a1";,gene_id "Col11a1"; transcript_id "XM_030252409.1"; gene_name "Col11a1";
chr3	117477819	117477830	-	3UTR,exon,transcript	+	gene_id "Plppr5"; transcript_id "NM_001305451.1"; gene_name "Plppr5";,gene_id "Plppr5"; transcript_id "NM_029425.3"; gene_name "Plppr5";,gene_id "Plppr5"; transcript_id "XM_036163378.1"; gene_name "Plppr5";,gene_id "Plppr5"; transcript_id "XM_036163378.1"; exon_number "6"; exon_id "XM_036163378.1.6"; gene_name "Plppr5";,gene_id "Plppr5"; transcript_id "XM_036163379.1"; gene_name "Plppr5";
chr3	118672929	118672940	-	transcript	+	gene_id "Dpyd"; transcript_id "NM_170778.3"; gene_name "Dpyd";,gene_id "Dpyd"; transcript_id "XM_011240318.2"; gene_name "Dpyd";
chr3	135848468	135848479	+	transcript	-	gene_id "Bank1"; transcript_id "NM_001033350.3"; gene_name "Bank1";,gene_id "Bank1"; transcript_id "NM_001310749.1"; gene_name "Bank1";,gene_id "Bank1"; transcript_id "XM_006501483.1"; gene_name "Bank1";,gene_id "Bank1"; transcript_id "XM_006501484.5"; gene_name "Bank1";
chr3	136582667	136582678	-	transcript	+	gene_id "Ppp3ca"; transcript_id "NM_001293622.1"; gene_name "Ppp3ca";,gene_id "Ppp3ca"; transcript_id "NM_008913.5"; gene_name "Ppp3ca";,gene_id "Ppp3ca"; transcript_id "XM_017319492.3"; gene_name "Ppp3ca";,gene_id "Ppp3ca"; transcript_id "XM_017319493.3"; gene_name "Ppp3ca";,gene_id "Ppp3ca"; transcript_id "XM_030252462.2"; gene_name "Ppp3ca";,gene_id "Ppp3ca"; transcript_id "XM_030252463.2"; gene_name "Ppp3ca";,gene_id "Ppp3ca"; transcript_id "XM_030252464.2"; gene_name "Ppp3ca";,gene_id "Ppp3ca"; transcript_id "XM_036162944.1"; gene_name "Ppp3ca";
chr3	144523059	144523070	+	transcript	-	gene_id "Clca3a2"; transcript_id "NM_030601.3"; gene_name "Clca3a2";,gene_id "Clca3a2"; transcript_id "XM_006502346.4"; gene_name "Clca3a2";,gene_id "Clca3a2"; transcript_id "XM_017319811.3"; gene_name "Clca3a2";,gene_id "Clca3a2"; transcript_id "XM_017319812.3"; gene_name "Clca3a2";
chr3	148582670	148582681	+	transcript	-	gene_id "Adgrl2"; transcript_id "NM_001081298.2"; gene_name "Adgrl2";,gene_id "Adgrl2"; transcript_id "NM_001405986.1"; gene_name "Adgrl2";,gene_id "Adgrl2"; transcript_id "NM_001405987.1"; gene_name "Adgrl2";,gene_id "Adgrl2"; transcript_id "NM_001405988.1"; gene_name "Adgrl2";,gene_id "Adgrl2"; transcript_id "NM_001405989.1"; gene_name "Adgrl2";,gene_id "Adgrl2"; transcript_id "NM_001405990.1"; gene_name "Adgrl2";,gene_id "Adgrl2"; transcript_id "NM_001405991.1"; gene_name "Adgrl2";,gene_id "Adgrl2"; transcript_id "NM_001405992.1"; gene_name "Adgrl2";,gene_id "Adgrl2"; transcript_id "NM_001405993.1"; gene_name "Adgrl2";,gene_id "Adgrl2"; transcript_id "NM_001405994.1"; gene_name "Adgrl2";,gene_id "Adgrl2"; transcript_id "NM_001405995.1"; gene_name "Adgrl2";,gene_id "Adgrl2"; transcript_id "NM_001405996.1"; gene_name "Adgrl2";,gene_id "Adgrl2"; transcript_id "NM_001405997.1"; gene_name "Adgrl2";,gene_id "Adgrl2"; transcript_id "NM_001405998.1"; gene_name "Adgrl2";,gene_id "Adgrl2"; transcript_id "NM_001405999.1"; gene_name "Adgrl2";,gene_id "Adgrl2"; transcript_id "NM_001406000.1"; gene_name "Adgrl2";,gene_id "Adgrl2"; transcript_id "NM_001406001.1"; gene_name "Adgrl2";,gene_id "Adgrl2"; transcript_id "NM_001406002.1"; gene_name "Adgrl2";,gene_id "Adgrl2"; transcript_id "NM_001406003.1"; gene_name "Adgrl2";,gene_id "Adgrl2"; transcript_id "NM_001406004.1"; gene_name "Adgrl2";,gene_id "Adgrl2"; transcript_id "NM_001406005.1"; gene_name "Adgrl2";,gene_id "Adgrl2"; transcript_id "NM_001406006.1"; gene_name "Adgrl2";,gene_id "Adgrl2"; transcript_id "NM_001406007.1"; gene_name "Adgrl2";,gene_id "Adgrl2"; transcript_id "NM_001406008.1"; gene_name "Adgrl2";,gene_id "Adgrl2"; transcript_id "NM_001406009.1"; gene_name "Adgrl2";,gene_id "Adgrl2"; transcript_id "NM_001406010.1"; gene_name "Adgrl2";,gene_id "Adgrl2"; transcript_id "NM_001406011.1"; gene_name "Adgrl2";,gene_id "Adgrl2"; transcript_id "NM_001406018.1"; gene_name "Adgrl2";,gene_id "Adgrl2"; transcript_id "NM_001406019.1"; gene_name "Adgrl2";,gene_id "Adgrl2"; transcript_id "XM_006502424.5"; gene_name "Adgrl2";,gene_id "Adgrl2"; transcript_id "XM_006502433.5"; gene_name "Adgrl2";,gene_id "Adgrl2"; transcript_id "XM_030252944.2"; gene_name "Adgrl2";,gene_id "Adgrl2"; transcript_id "XM_030252947.1"; gene_name "Adgrl2";,gene_id "Adgrl2"; transcript_id "XM_036163438.1"; gene_name "Adgrl2";,gene_id "Adgrl2"; transcript_id "XM_036163439.1"; gene_name "Adgrl2";,gene_id "Adgrl2"; transcript_id "XM_036163440.1"; gene_name "Adgrl2";,gene_id "Adgrl2"; transcript_id "XM_036163443.1"; gene_name "Adgrl2";,gene_id "Adgrl2"; transcript_id "XM_036163446.1"; gene_name "Adgrl2";,gene_id "Adgrl2"; transcript_id "XM_036163447.1"; gene_name "Adgrl2";,gene_id "Adgrl2"; transcript_id "XM_036163451.1"; gene_name "Adgrl2";,gene_id "Adgrl2"; transcript_id "XM_036163452.1"; gene_name "Adgrl2";,gene_id "Adgrl2"; transcript_id "XM_036163453.1"; gene_name "Adgrl2";,gene_id "Adgrl2"; transcript_id "XM_036163454.1"; gene_name "Adgrl2";,gene_id "Adgrl2"; transcript_id "XM_036163455.1"; gene_name "Adgrl2";,gene_id "Adgrl2"; transcript_id "XM_036163456.1"; gene_name "Adgrl2";,gene_id "Adgrl2"; transcript_id "XM_036163457.1"; gene_name "Adgrl2";,gene_id "Adgrl2"; transcript_id "XM_036163458.1"; gene_name "Adgrl2";,gene_id "Adgrl2"; transcript_id "XM_036163459.1"; gene_name "Adgrl2";,gene_id "Adgrl2"; transcript_id "XM_036163460.1"; gene_name "Adgrl2";,gene_id "Adgrl2"; transcript_id "XM_036163461.1"; gene_name "Adgrl2";,gene_id "Adgrl2"; transcript_id "XM_036163462.1"; gene_name "Adgrl2";,gene_id "Adgrl2"; transcript_id "XM_036163464.1"; gene_name "Adgrl2";,gene_id "Adgrl2"; transcript_id "XM_036163465.1"; gene_name "Adgrl2";,gene_id "Adgrl2"; transcript_id "XM_036163467.1"; gene_name "Adgrl2";,gene_id "Adgrl2"; transcript_id "XM_036163468.1"; gene_name "Adgrl2";,gene_id "Adgrl2"; transcript_id "XM_036163469.1"; gene_name "Adgrl2";,gene_id "Adgrl2"; transcript_id "XM_036163470.1"; gene_name "Adgrl2";,gene_id "Adgrl2"; transcript_id "XM_036163471.1"; gene_name "Adgrl2";,gene_id "Adgrl2"; transcript_id "XM_036163472.1"; gene_name "Adgrl2";,gene_id "Adgrl2"; transcript_id "XM_036163473.1"; gene_name "Adgrl2";,gene_id "Adgrl2"; transcript_id "XM_036163474.1"; gene_name "Adgrl2";,gene_id "Adgrl2"; transcript_id "XM_036163475.1"; gene_name "Adgrl2";,gene_id "Adgrl2"; transcript_id "XM_036163476.1"; gene_name "Adgrl2";,gene_id "Adgrl2"; transcript_id "XM_036163477.1"; gene_name "Adgrl2";,gene_id "Adgrl2"; transcript_id "XM_036163478.1"; gene_name "Adgrl2";
chr3	153175926	153175937	+	transcript	-	gene_id "St6galnac3"; transcript_id "NM_001417620.1"; gene_name "St6galnac3";,gene_id "St6galnac3"; transcript_id "NM_001417621.1"; gene_name "St6galnac3";,gene_id "St6galnac3"; transcript_id "NM_011372.3"; gene_name "St6galnac3";,gene_id "St6galnac3"; transcript_id "NR_184541.1"; gene_name "St6galnac3";,gene_id "St6galnac3"; transcript_id "XM_006501219.5"; gene_name "St6galnac3";,gene_id "St6galnac3"; transcript_id "XM_006501220.5"; gene_name "St6galnac3";,gene_id "St6galnac3"; transcript_id "XM_006501221.5"; gene_name "St6galnac3";,gene_id "St6galnac3"; transcript_id "XM_006501222.5"; gene_name "St6galnac3";,gene_id "St6galnac3"; transcript_id "XM_011240054.4"; gene_name "St6galnac3";,gene_id "St6galnac3"; transcript_id "XM_030252510.1"; gene_name "St6galnac3";,gene_id "St6galnac3"; transcript_id "XM_036162988.1"; gene_name "St6galnac3";,gene_id "St6galnac3"; transcript_id "XR_003954302.2"; gene_name "St6galnac3";
chr3	153887670	153887681	-	transcript	+	gene_id "Slc44a5"; transcript_id "NM_001081263.1"; gene_name "Slc44a5";,gene_id "Slc44a5"; transcript_id "XM_006501488.5"; gene_name "Slc44a5";,gene_id "Slc44a5"; transcript_id "XM_006501489.5"; gene_name "Slc44a5";,gene_id "Slc44a5"; transcript_id "XM_006501490.5"; gene_name "Slc44a5";,gene_id "Slc44a5"; transcript_id "XM_006501492.4"; gene_name "Slc44a5";,gene_id "Slc44a5"; transcript_id "XM_006501493.4"; gene_name "Slc44a5";,gene_id "Slc44a5"; transcript_id "XM_006501494.4"; gene_name "Slc44a5";,gene_id "Slc44a5"; transcript_id "XM_006501495.4"; gene_name "Slc44a5";,gene_id "Slc44a5"; transcript_id "XM_006501496.5"; gene_name "Slc44a5";,gene_id "Slc44a5"; transcript_id "XM_006501497.4"; gene_name "Slc44a5";,gene_id "Slc44a5"; transcript_id "XM_006501498.4"; gene_name "Slc44a5";,gene_id "Slc44a5"; transcript_id "XR_375525.5"; gene_name "Slc44a5";,gene_id "Slc44a5"; transcript_id "XR_375526.5"; gene_name "Slc44a5";
chr4	3770728	3770739	-	transcript	+	gene_id "Lyn"; transcript_id "NM_001111096.2"; gene_name "Lyn";,gene_id "Lyn"; transcript_id "NM_010747.3"; gene_name "Lyn";,gene_id "Lyn"; transcript_id "NR_185264.1"; gene_name "Lyn";
chr4	20637021	20637032	+	transcript	-	gene_id "Nkain3"; transcript_id "NM_001290410.1"; gene_name "Nkain3";,gene_id "Nkain3"; transcript_id "NM_172987.2"; gene_name "Nkain3";,gene_id "Nkain3"; transcript_id "XM_006537951.5"; gene_name "Nkain3";,gene_id "Nkain3"; transcript_id "XM_011250046.4"; gene_name "Nkain3";,gene_id "Nkain3"; transcript_id "XM_011250047.3"; gene_name "Nkain3";
chr4	21680837	21680848	+	transcript	-	gene_id "Prdm13"; transcript_id "NM_001080771.1"; gene_name "Prdm13";,gene_id "Prdm13"; transcript_id "XM_006537806.2"; gene_name "Prdm13";,gene_id "Prdm13"; transcript_id "XM_006537807.2"; gene_name "Prdm13";
chr4	24679312	24679323	-	exon,transcript	+	gene_id "Gm31436"; transcript_id "XR_001784260.3"; gene_name "Gm31436";,gene_id "Gm31436"; transcript_id "XR_001784260.3"; exon_number "3"; exon_id "XR_001784260.3.3"; gene_name "Gm31436";,gene_id "Gm31436"; transcript_id "XR_390446.4"; gene_name "Gm31436";,gene_id "Gm31436"; transcript_id "XR_390446.4"; exon_number "3"; exon_id "XR_390446.4.3"; gene_name "Gm31436";
chr4	41022146	41022157	-	transcript	+	gene_id "Nfx1"; transcript_id "NM_023739.3"; gene_name "Nfx1";
chr4	44610050	44610061	+	transcript	-	gene_id "Pax5"; transcript_id "NM_008782.3"; gene_name "Pax5";
chr4	53103172	53103183	+	transcript	-	gene_id "Abca1"; transcript_id "NM_013454.3"; gene_name "Abca1";,gene_id "Abca1"; transcript_id "XM_006537554.2"; gene_name "Abca1";,gene_id "Abca1"; transcript_id "XM_006537556.1"; gene_name "Abca1";
chr4	59548607	59548618	+	5UTR,exon,transcript	-	gene_id "Ptbp3"; transcript_id "NM_001404433.1"; gene_name "Ptbp3";,gene_id "Ptbp3"; transcript_id "NM_001404433.1"; exon_number "1"; exon_id "NM_001404433.1.1"; gene_name "Ptbp3";,gene_id "Ptbp3"; transcript_id "NM_001404434.1"; gene_name "Ptbp3";,gene_id "Ptbp3"; transcript_id "NM_001404435.1"; gene_name "Ptbp3";,gene_id "Ptbp3"; transcript_id "NM_001404436.1"; gene_name "Ptbp3";,gene_id "Ptbp3"; transcript_id "NM_001404436.1"; exon_number "1"; exon_id "NM_001404436.1.1"; gene_name "Ptbp3";,gene_id "Ptbp3"; transcript_id "NM_001404437.1"; gene_name "Ptbp3";,gene_id "Ptbp3"; transcript_id "NM_001404438.1"; gene_name "Ptbp3";,gene_id "Ptbp3"; transcript_id "NM_001404439.1"; gene_name "Ptbp3";,gene_id "Ptbp3"; transcript_id "NM_001404440.1"; gene_name "Ptbp3";,gene_id "Ptbp3"; transcript_id "NM_144904.3"; gene_name "Ptbp3";,gene_id "Ptbp3"; transcript_id "NM_178164.4"; gene_name "Ptbp3";
chr4	59899367	59899378	-	3UTR,exon,transcript	+	gene_id "Snx30"; transcript_id "NM_172468.2"; gene_name "Snx30";,gene_id "Snx30"; transcript_id "NM_172468.2"; exon_number "9"; exon_id "NM_172468.2.9"; gene_name "Snx30";,gene_id "Snx30"; transcript_id "XM_006537724.3"; gene_name "Snx30";,gene_id "Snx30"; transcript_id "XM_006537724.3"; exon_number "9"; exon_id "XM_006537724.3.9"; gene_name "Snx30";,gene_id "Snx30"; transcript_id "XM_006537725.5"; gene_name "Snx30";,gene_id "Snx30"; transcript_id "XM_006537725.5"; exon_number "9"; exon_id "XM_006537725.5.9"; gene_name "Snx30";
chr4	85470044	85470055	-	transcript	+	gene_id "Adamtsl1"; transcript_id "XM_006538375.3"; gene_name "Adamtsl1";,gene_id "Adamtsl1"; transcript_id "XM_006538376.3"; gene_name "Adamtsl1";,gene_id "Adamtsl1"; transcript_id "XM_036164549.1"; gene_name "Adamtsl1";
chr4	87831822	87831833	+	transcript	-	gene_id "Mllt3"; transcript_id "NM_001404955.1"; gene_name "Mllt3";,gene_id "Mllt3"; transcript_id "NM_001404956.1"; gene_name "Mllt3";,gene_id "Mllt3"; transcript_id "NM_001404957.1"; gene_name "Mllt3";,gene_id "Mllt3"; transcript_id "NM_027326.4"; gene_name "Mllt3";,gene_id "Mllt3"; transcript_id "XM_030253773.1"; gene_name "Mllt3";,gene_id "Mllt3"; transcript_id "XM_036164411.1"; gene_name "Mllt3";,gene_id "Mllt3"; transcript_id "XM_036164412.1"; gene_name "Mllt3";
chr4	89222320	89222331	-	transcript	+	gene_id "Gm12610"; transcript_id "NR_132431.1"; gene_name "Gm12610";
chr4	100723167	100723178	-	transcript	+	gene_id "Cachd1"; transcript_id "NM_198037.2"; gene_name "Cachd1";
chr4	100799058	100799069	-	transcript	+	gene_id "Cachd1"; transcript_id "NM_198037.2"; gene_name "Cachd1";
chr4	104365256	104365267	-	transcript	+	gene_id "Dab1"; transcript_id "NM_001369046.1"; gene_name "Dab1";,gene_id "Dab1"; transcript_id "NM_001369047.1"; gene_name "Dab1";,gene_id "Dab1"; transcript_id "NM_001369048.1"; gene_name "Dab1";,gene_id "Dab1"; transcript_id "NM_001369049.1"; gene_name "Dab1";,gene_id "Dab1"; transcript_id "NM_010014.3"; gene_name "Dab1";,gene_id "Dab1"; transcript_id "NM_177259.4"; gene_name "Dab1";,gene_id "Dab1"; transcript_id "NR_104385.1"; gene_name "Dab1";,gene_id "Dab1"; transcript_id "XM_006502725.5"; gene_name "Dab1";,gene_id "Dab1"; transcript_id "XM_006502726.2"; gene_name "Dab1";,gene_id "Dab1"; transcript_id "XM_006502727.5"; gene_name "Dab1";,gene_id "Dab1"; transcript_id "XM_011240426.3"; gene_name "Dab1";,gene_id "Dab1"; transcript_id "XM_017319948.2"; gene_name "Dab1";,gene_id "Dab1"; transcript_id "XM_017319950.3"; gene_name "Dab1";,gene_id "Dab1"; transcript_id "XM_030253165.2"; gene_name "Dab1";,gene_id "Dab1"; transcript_id "XM_030253166.2"; gene_name "Dab1";,gene_id "Dab1"; transcript_id "XM_030253167.2"; gene_name "Dab1";,gene_id "Dab1"; transcript_id "XM_030253169.2"; gene_name "Dab1";,gene_id "Dab1"; transcript_id "XM_030253170.2"; gene_name "Dab1";,gene_id "Dab1"; transcript_id "XM_030253171.1"; gene_name "Dab1";,gene_id "Dab1"; transcript_id "XM_030253172.2"; gene_name "Dab1";,gene_id "Dab1"; transcript_id "XM_030253173.2"; gene_name "Dab1";,gene_id "Dab1"; transcript_id "XM_030253174.1"; gene_name "Dab1";,gene_id "Dab1"; transcript_id "XM_030253175.2"; gene_name "Dab1";,gene_id "Dab1"; transcript_id "XM_030253176.2"; gene_name "Dab1";,gene_id "Dab1"; transcript_id "XM_030253177.2"; gene_name "Dab1";,gene_id "Dab1"; transcript_id "XM_030253178.1"; gene_name "Dab1";,gene_id "Dab1"; transcript_id "XM_030253179.2"; gene_name "Dab1";,gene_id "Dab1"; transcript_id "XM_030253180.2"; gene_name "Dab1";,gene_id "Dab1"; transcript_id "XM_030253182.2"; gene_name "Dab1";,gene_id "Dab1"; transcript_id "XM_036163632.1"; gene_name "Dab1";,gene_id "Dab1"; transcript_id "XM_036163633.1"; gene_name "Dab1";,gene_id "Dab1"; transcript_id "XM_036163635.1"; gene_name "Dab1";,gene_id "Dab1"; transcript_id "XM_036163636.1"; gene_name "Dab1";,gene_id "Dab1"; transcript_id "XM_036163637.1"; gene_name "Dab1";,gene_id "Dab1"; transcript_id "XM_036163638.1"; gene_name "Dab1";,gene_id "Dab1"; transcript_id "XM_036163639.1"; gene_name "Dab1";,gene_id "Dab1"; transcript_id "XM_036163640.1"; gene_name "Dab1";,gene_id "Dab1"; transcript_id "XM_036163641.1"; gene_name "Dab1";,gene_id "Dab1"; transcript_id "XM_036163642.1"; gene_name "Dab1";,gene_id "Dab1"; transcript_id "XM_036163643.1"; gene_name "Dab1";,gene_id "Dab1"; transcript_id "XM_036163644.1"; gene_name "Dab1";,gene_id "Dab1"; transcript_id "XM_036163645.1"; gene_name "Dab1";
chr4	104639774	104639785	-	transcript	+	gene_id "C8b"; transcript_id "NM_001316671.1"; gene_name "C8b";,gene_id "C8b"; transcript_id "NM_133882.2"; gene_name "C8b";
chr4	104726497	104726508	-	transcript	+	gene_id "Fyb2"; transcript_id "XM_017320219.3"; gene_name "Fyb2";
chr4	106315335	106315346	+	transcript	-	gene_id "Pcsk9"; transcript_id "NM_153565.2"; gene_name "Pcsk9";
chr4	106849806	106849817	-	transcript	+	gene_id "Ssbp3"; transcript_id "NM_001355532.1"; gene_name "Ssbp3";,gene_id "Ssbp3"; transcript_id "NM_023672.2"; gene_name "Ssbp3";,gene_id "Ssbp3"; transcript_id "NM_198438.1"; gene_name "Ssbp3";,gene_id "Ssbp3"; transcript_id "XM_006503411.4"; gene_name "Ssbp3";,gene_id "Ssbp3"; transcript_id "XM_006503412.4"; gene_name "Ssbp3";,gene_id "Ssbp3"; transcript_id "XM_006503413.4"; gene_name "Ssbp3";,gene_id "Ssbp3"; transcript_id "XM_006503414.4"; gene_name "Ssbp3";,gene_id "Ssbp3"; transcript_id "XM_006503415.4"; gene_name "Ssbp3";,gene_id "Ssbp3"; transcript_id "XM_006503416.4"; gene_name "Ssbp3";,gene_id "Ssbp3"; transcript_id "XM_006503417.5"; gene_name "Ssbp3";,gene_id "Ssbp3"; transcript_id "XM_006503420.4"; gene_name "Ssbp3";
chr4	107452667	107452678	+	transcript	-	gene_id "4930552P06Rik"; transcript_id "XR_001784387.2"; gene_name "4930552P06Rik";,gene_id "4930552P06Rik"; transcript_id "XR_376514.4"; gene_name "4930552P06Rik";
chr4	111114842	111114853	-	transcript	+	gene_id "Agbl4"; transcript_id "NM_001048189.4"; gene_name "Agbl4";,gene_id "Agbl4"; transcript_id "NM_001284190.2"; gene_name "Agbl4";,gene_id "Agbl4"; transcript_id "NM_030231.3"; gene_name "Agbl4";,gene_id "Agbl4"; transcript_id "XM_011240652.4"; gene_name "Agbl4";,gene_id "Agbl4"; transcript_id "XM_011240653.4"; gene_name "Agbl4";,gene_id "Agbl4"; transcript_id "XM_011240654.4"; gene_name "Agbl4";,gene_id "Agbl4"; transcript_id "XM_011240657.4"; gene_name "Agbl4";,gene_id "Agbl4"; transcript_id "XM_011240658.4"; gene_name "Agbl4";,gene_id "Agbl4"; transcript_id "XM_036164559.1"; gene_name "Agbl4";,gene_id "Agbl4"; transcript_id "XM_036164560.1"; gene_name "Agbl4";
chr4	112967268	112967279	+	transcript	-	gene_id "Skint6"; transcript_id "NM_001103199.1"; gene_name "Skint6";
chr4	114203503	114203514	+	transcript	-	gene_id "Gm40228"; transcript_id "XR_868021.1"; gene_name "Gm40228";
chr4	116550670	116550681	-	transcript	+	gene_id "Prdx1"; transcript_id "NM_011034.5"; gene_name "Prdx1";
chr4	117325622	117325633	+	transcript	-	gene_id "Rnf220"; transcript_id "NM_025739.3"; gene_name "Rnf220";,gene_id "Rnf220"; transcript_id "XM_006503285.3"; gene_name "Rnf220";,gene_id "Rnf220"; transcript_id "XM_011240587.4"; gene_name "Rnf220";,gene_id "Rnf220"; transcript_id "XM_011240588.3"; gene_name "Rnf220";,gene_id "Rnf220"; transcript_id "XM_036164346.1"; gene_name "Rnf220";,gene_id "Rnf220"; transcript_id "XM_036164347.1"; gene_name "Rnf220";,gene_id "Rnf220"; transcript_id "XM_036164348.1"; gene_name "Rnf220";,gene_id "Rnf220"; transcript_id "XM_036164349.1"; gene_name "Rnf220";,gene_id "Rnf220"; transcript_id "XM_036164350.1"; gene_name "Rnf220";,gene_id "Rnf220"; transcript_id "XR_004941948.1"; gene_name "Rnf220";
chr4	123101456	123101467	-	transcript	+	gene_id "Nt5c1a"; transcript_id "NM_001085502.2"; gene_name "Nt5c1a";,gene_id "Nt5c1a"; transcript_id "XR_376310.5"; gene_name "Nt5c1a";,gene_id "Nt5c1a"; transcript_id "XR_867850.4"; gene_name "Nt5c1a";
chr4	124860104	124860115	+	transcript	-	gene_id "Gm12930"; transcript_id "XR_003955275.1"; gene_name "Gm12930";
chr4	129068475	129068486	+	transcript	-	gene_id "S100pbp"; transcript_id "NM_001347203.2"; gene_name "S100pbp";,gene_id "S100pbp"; transcript_id "NM_001361317.2"; gene_name "S100pbp";,gene_id "S100pbp"; transcript_id "NM_001379588.1"; gene_name "S100pbp";,gene_id "S100pbp"; transcript_id "NM_001379589.1"; gene_name "S100pbp";,gene_id "S100pbp"; transcript_id "NM_001379590.1"; gene_name "S100pbp";,gene_id "S100pbp"; transcript_id "NM_001379591.1"; gene_name "S100pbp";,gene_id "S100pbp"; transcript_id "NM_001379592.1"; gene_name "S100pbp";,gene_id "S100pbp"; transcript_id "NM_001379593.1"; gene_name "S100pbp";,gene_id "S100pbp"; transcript_id "NM_001379594.1"; gene_name "S100pbp";,gene_id "S100pbp"; transcript_id "NM_001379595.1"; gene_name "S100pbp";,gene_id "S100pbp"; transcript_id "NM_001379596.1"; gene_name "S100pbp";,gene_id "S100pbp"; transcript_id "NM_001379597.1"; gene_name "S100pbp";,gene_id "S100pbp"; transcript_id "NM_001379598.1"; gene_name "S100pbp";,gene_id "S100pbp"; transcript_id "NM_001379599.1"; gene_name "S100pbp";,gene_id "S100pbp"; transcript_id "NM_029036.4"; gene_name "S100pbp";,gene_id "S100pbp"; transcript_id "XM_006503446.5"; gene_name "S100pbp";,gene_id "S100pbp"; transcript_id "XM_006503448.4"; gene_name "S100pbp";,gene_id "S100pbp"; transcript_id "XM_036164504.1"; gene_name "S100pbp";,gene_id "S100pbp"; transcript_id "XM_036164505.1"; gene_name "S100pbp";,gene_id "S100pbp"; transcript_id "XM_036164506.1"; gene_name "S100pbp";,gene_id "S100pbp"; transcript_id "XM_036164507.1"; gene_name "S100pbp";
chr4	134473872	134473883	+	3UTR,exon,transcript	-	gene_id "Ldlrap1"; transcript_id "NM_145554.2"; gene_name "Ldlrap1";,gene_id "Ldlrap1"; transcript_id "NM_145554.2"; exon_number "9"; exon_id "NM_145554.2.9"; gene_name "Ldlrap1";,gene_id "Ldlrap1"; transcript_id "XM_006538423.5"; gene_name "Ldlrap1";,gene_id "Ldlrap1"; transcript_id "XM_006538423.5"; exon_number "9"; exon_id "XM_006538423.5.9"; gene_name "Ldlrap1";
chr4	149183189	149183200	-	exon,transcript	+	gene_id "Gm46722"; transcript_id "XR_001784501.3"; gene_name "Gm46722";,gene_id "Gm46722"; transcript_id "XR_001784501.3"; exon_number "1"; exon_id "XR_001784501.3.1"; gene_name "Gm46722";,gene_id "Gm46722"; transcript_id "XR_003955168.2"; gene_name "Gm46722";,gene_id "Gm46722"; transcript_id "XR_003955168.2"; exon_number "1"; exon_id "XR_003955168.2.1"; gene_name "Gm46722";,gene_id "Gm46722"; transcript_id "XR_003955169.2"; gene_name "Gm46722";,gene_id "Gm46722"; transcript_id "XR_003955169.2"; exon_number "1"; exon_id "XR_003955169.2.1"; gene_name "Gm46722";,gene_id "Gm46722"; transcript_id "XR_003955170.2"; gene_name "Gm46722";,gene_id "Gm46722"; transcript_id "XR_003955170.2"; exon_number "1"; exon_id "XR_003955170.2.1"; gene_name "Gm46722";,gene_id "Gm46722"; transcript_id "XR_003955171.2"; gene_name "Gm46722";,gene_id "Gm46722"; transcript_id "XR_003955171.2"; exon_number "1"; exon_id "XR_003955171.2.1"; gene_name "Gm46722";,gene_id "Gm46722"; transcript_id "XR_003955172.2"; gene_name "Gm46722";,gene_id "Gm46722"; transcript_id "XR_003955172.2"; exon_number "1"; exon_id "XR_003955172.2.1"; gene_name "Gm46722";
chr4	151775623	151775634	+	transcript	-	gene_id "Camta1"; transcript_id "NM_001081557.3"; gene_name "Camta1";,gene_id "Camta1"; transcript_id "XM_017319880.2"; gene_name "Camta1";,gene_id "Camta1"; transcript_id "XM_030253047.1"; gene_name "Camta1";,gene_id "Camta1"; transcript_id "XR_004941791.1"; gene_name "Camta1";,gene_id "Camta1"; transcript_id "XR_390718.3"; gene_name "Camta1";,gene_id "Gm38442"; transcript_id "XR_390982.2"; gene_name "Gm38442";,gene_id "Gm38442"; transcript_id "XR_390983.2"; gene_name "Gm38442";
chr4	154055864	154055875	+	transcript	-	gene_id "Dffb"; transcript_id "NM_007859.4"; gene_name "Dffb";,gene_id "Dffb"; transcript_id "XM_006538517.2"; gene_name "Dffb";,gene_id "Dffb"; transcript_id "XM_011250183.4"; gene_name "Dffb";,gene_id "Dffb"; transcript_id "XM_011250184.3"; gene_name "Dffb";,gene_id "Dffb"; transcript_id "XM_030253183.2"; gene_name "Dffb";,gene_id "Dffb"; transcript_id "XM_036163646.1"; gene_name "Dffb";
chr5	8860620	8860631	-	transcript	+	gene_id "Abcb1b"; transcript_id "NM_011075.2"; gene_name "Abcb1b";
chr5	18041122	18041133	+	transcript	-	gene_id "Cd36"; transcript_id "NM_001159556.2"; gene_name "Cd36";,gene_id "Cd36"; transcript_id "NM_001159557.2"; gene_name "Cd36";,gene_id "Cd36"; transcript_id "NM_001159558.2"; gene_name "Cd36";,gene_id "Cd36"; transcript_id "NM_001421118.1"; gene_name "Cd36";,gene_id "Cd36"; transcript_id "NM_001421119.1"; gene_name "Cd36";,gene_id "Cd36"; transcript_id "NM_001421120.1"; gene_name "Cd36";,gene_id "Cd36"; transcript_id "XM_006535623.3"; gene_name "Cd36";,gene_id "Cd36"; transcript_id "XM_006535624.3"; gene_name "Cd36";
chr5	19919786	19919797	-	transcript	+	gene_id "Magi2"; transcript_id "NM_001170746.1"; gene_name "Magi2";,gene_id "Magi2"; transcript_id "XM_006535743.5"; gene_name "Magi2";,gene_id "Magi2"; transcript_id "XM_006535744.5"; gene_name "Magi2";,gene_id "Magi2"; transcript_id "XM_006535745.5"; gene_name "Magi2";,gene_id "Magi2"; transcript_id "XM_006535747.5"; gene_name "Magi2";,gene_id "Magi2"; transcript_id "XM_006535748.5"; gene_name "Magi2";,gene_id "Magi2"; transcript_id "XM_006535751.5"; gene_name "Magi2";,gene_id "Magi2"; transcript_id "XM_036165261.1"; gene_name "Magi2";,gene_id "Magi2"; transcript_id "XR_004942531.1"; gene_name "Magi2";
chr5	29455011	29455022	+	transcript	-	gene_id "Lmbr1"; transcript_id "NM_020295.3"; gene_name "Lmbr1";,gene_id "Lmbr1"; transcript_id "XM_006535764.5"; gene_name "Lmbr1";,gene_id "Lmbr1"; transcript_id "XM_006535765.5"; gene_name "Lmbr1";,gene_id "Lmbr1"; transcript_id "XM_006535767.5"; gene_name "Lmbr1";,gene_id "Lmbr1"; transcript_id "XM_006535768.5"; gene_name "Lmbr1";,gene_id "Lmbr1"; transcript_id "XM_006535770.5"; gene_name "Lmbr1";,gene_id "Lmbr1"; transcript_id "XM_011249782.4"; gene_name "Lmbr1";,gene_id "Lmbr1"; transcript_id "XM_030254722.2"; gene_name "Lmbr1";,gene_id "Lmbr1"; transcript_id "XR_004942544.1"; gene_name "Lmbr1";
chr5	29648414	29648425	-	CDS,exon,transcript	+	gene_id "Nom1"; transcript_id "NM_001033457.2"; gene_name "Nom1";,gene_id "Nom1"; transcript_id "NM_001033457.2"; exon_number "7"; exon_id "NM_001033457.2.7"; gene_name "Nom1";,gene_id "Nom1"; transcript_id "NR_153385.1"; gene_name "Nom1";,gene_id "Nom1"; transcript_id "NR_153385.1"; exon_number "7"; exon_id "NR_153385.1.7"; gene_name "Nom1";,gene_id "Nom1"; transcript_id "NR_153386.1"; gene_name "Nom1";,gene_id "Nom1"; transcript_id "NR_153386.1"; exon_number "7"; exon_id "NR_153386.1.7"; gene_name "Nom1";,gene_id "Nom1"; transcript_id "XM_006535742.4"; gene_name "Nom1";,gene_id "Nom1"; transcript_id "XM_006535742.4"; exon_number "7"; exon_id "XM_006535742.4.7"; gene_name "Nom1";,gene_id "Nom1"; transcript_id "XM_011249776.3"; gene_name "Nom1";,gene_id "Nom1"; transcript_id "XM_011249776.3"; exon_number "7"; exon_id "XM_011249776.3.7"; gene_name "Nom1";,gene_id "Nom1"; transcript_id "XR_001784716.2"; gene_name "Nom1";,gene_id "Nom1"; transcript_id "XR_001784716.2"; exon_number "7"; exon_id "XR_001784716.2.7"; gene_name "Nom1";
chr5	31689561	31689572	-	transcript	+	gene_id "Slc4a1ap"; transcript_id "NM_001347328.1"; gene_name "Slc4a1ap";,gene_id "Slc4a1ap"; transcript_id "NM_001359154.1"; gene_name "Slc4a1ap";,gene_id "Slc4a1ap"; transcript_id "NM_001359156.1"; gene_name "Slc4a1ap";,gene_id "Slc4a1ap"; transcript_id "NM_001359157.1"; gene_name "Slc4a1ap";,gene_id "Slc4a1ap"; transcript_id "NM_001421405.1"; gene_name "Slc4a1ap";,gene_id "Slc4a1ap"; transcript_id "NM_001421406.1"; gene_name "Slc4a1ap";,gene_id "Slc4a1ap"; transcript_id "NM_009206.2"; gene_name "Slc4a1ap";,gene_id "Slc4a1ap"; transcript_id "XR_004942464.1"; gene_name "Slc4a1ap";,gene_id "Slc4a1ap"; transcript_id "XR_004942465.1"; gene_name "Slc4a1ap";,gene_id "Slc4a1ap"; transcript_id "XR_004942466.1"; gene_name "Slc4a1ap";,gene_id "Slc4a1ap"; transcript_id "XR_004942467.1"; gene_name "Slc4a1ap";,gene_id "Slc4a1ap"; transcript_id "XR_004942468.1"; gene_name "Slc4a1ap";,gene_id "Slc4a1ap"; transcript_id "XR_004942469.1"; gene_name "Slc4a1ap";
chr5	31769622	31769633	-	transcript	+	gene_id "Gm38424"; transcript_id "XR_004942732.1"; gene_name "Gm38424";,gene_id "Gm38424"; transcript_id "XR_004942733.1"; gene_name "Gm38424";,gene_id "Gm38424"; transcript_id "XR_004942734.1"; gene_name "Gm38424";
chr5	45517495	45517506	+	transcript	-	gene_id "D5Ertd615e"; transcript_id "NR_131933.1"; gene_name "D5Ertd615e";
chr5	45542299	45542310	+	transcript	-	gene_id "D5Ertd615e"; transcript_id "NR_131933.1"; gene_name "D5Ertd615e";
chr5	48623757	48623768	+	transcript	-	gene_id "Kcnip4"; transcript_id "NM_001199242.1"; gene_name "Kcnip4";,gene_id "Kcnip4"; transcript_id "NM_001199243.1"; gene_name "Kcnip4";,gene_id "Kcnip4"; transcript_id "NM_001199244.1"; gene_name "Kcnip4";,gene_id "Kcnip4"; transcript_id "NM_001199245.1"; gene_name "Kcnip4";,gene_id "Kcnip4"; transcript_id "NM_030265.3"; gene_name "Kcnip4";,gene_id "Kcnip4"; transcript_id "XM_030254917.1"; gene_name "Kcnip4";,gene_id "Kcnip4"; transcript_id "XM_030254918.1"; gene_name "Kcnip4";,gene_id "Kcnip4"; transcript_id "XM_030254919.1"; gene_name "Kcnip4";,gene_id "Kcnip4"; transcript_id "XM_030254920.1"; gene_name "Kcnip4";,gene_id "Kcnip4"; transcript_id "XM_030254921.1"; gene_name "Kcnip4";,gene_id "Kcnip4"; transcript_id "XM_030254922.2"; gene_name "Kcnip4";,gene_id "Kcnip4"; transcript_id "XM_036165622.1"; gene_name "Kcnip4";,gene_id "Kcnip4"; transcript_id "XM_036165623.1"; gene_name "Kcnip4";,gene_id "Kcnip4"; transcript_id "XM_036165624.1"; gene_name "Kcnip4";
chr5	49406803	49406814	+	transcript	-	gene_id "Kcnip4"; transcript_id "NM_001199242.1"; gene_name "Kcnip4";,gene_id "Kcnip4"; transcript_id "NM_001199243.1"; gene_name "Kcnip4";,gene_id "Kcnip4"; transcript_id "NM_001199244.1"; gene_name "Kcnip4";,gene_id "Kcnip4"; transcript_id "XM_030254917.1"; gene_name "Kcnip4";,gene_id "Kcnip4"; transcript_id "XM_030254920.1"; gene_name "Kcnip4";,gene_id "Kcnip4"; transcript_id "XM_036165622.1"; gene_name "Kcnip4";
chr5	54266098	54266109	-	transcript	+	gene_id "Stim2"; transcript_id "NM_001081103.2"; gene_name "Stim2";,gene_id "Stim2"; transcript_id "NM_001363348.1"; gene_name "Stim2";,gene_id "Stim2"; transcript_id "NM_054083.2"; gene_name "Stim2";
chr5	65287503	65287514	-	5UTR,exon,transcript	+	gene_id "Klhl5"; transcript_id "NM_001347355.1"; gene_name "Klhl5";,gene_id "Klhl5"; transcript_id "XM_006504134.5"; gene_name "Klhl5";,gene_id "Klhl5"; transcript_id "XM_006504136.4"; gene_name "Klhl5";,gene_id "Klhl5"; transcript_id "XM_006504136.4"; exon_number "1"; exon_id "XM_006504136.4.1"; gene_name "Klhl5";
chr5	65708958	65708969	-	exon,transcript	+	gene_id "Gm40309"; transcript_id "XR_868455.4"; gene_name "Gm40309";,gene_id "Gm40309"; transcript_id "XR_868455.4"; exon_number "2"; exon_id "XR_868455.4.2"; gene_name "Gm40309";,gene_id "Ube2k"; transcript_id "NM_001310618.1"; gene_name "Ube2k";,gene_id "Ube2k"; transcript_id "NM_001310619.1"; gene_name "Ube2k";,gene_id "Ube2k"; transcript_id "NM_016786.4"; gene_name "Ube2k";,gene_id "Ube2k"; transcript_id "NR_144566.1"; gene_name "Ube2k";
chr5	71885353	71885364	-	transcript	+	gene_id "Gabrb1"; transcript_id "NM_001370968.1"; gene_name "Gabrb1";,gene_id "Gabrb1"; transcript_id "NM_008069.5"; gene_name "Gabrb1";
chr5	77518867	77518878	+	transcript	-	gene_id "Igfbp7"; transcript_id "NM_001159518.2"; gene_name "Igfbp7";,gene_id "Igfbp7"; transcript_id "NM_008048.4"; gene_name "Igfbp7";
chr5	81695314	81695325	-	transcript	+	gene_id "Adgrl3"; transcript_id "NM_001347367.2"; gene_name "Adgrl3";,gene_id "Adgrl3"; transcript_id "NM_001347368.2"; gene_name "Adgrl3";,gene_id "Adgrl3"; transcript_id "NM_001347369.2"; gene_name "Adgrl3";,gene_id "Adgrl3"; transcript_id "NM_001347371.2"; gene_name "Adgrl3";,gene_id "Adgrl3"; transcript_id "NM_001359826.1"; gene_name "Adgrl3";,gene_id "Adgrl3"; transcript_id "NM_001359828.1"; gene_name "Adgrl3";,gene_id "Adgrl3"; transcript_id "NM_001359829.1"; gene_name "Adgrl3";,gene_id "Adgrl3"; transcript_id "NM_001359830.1"; gene_name "Adgrl3";,gene_id "Adgrl3"; transcript_id "NM_001359831.1"; gene_name "Adgrl3";,gene_id "Adgrl3"; transcript_id "NM_001359832.1"; gene_name "Adgrl3";,gene_id "Adgrl3"; transcript_id "NM_001359833.1"; gene_name "Adgrl3";,gene_id "Adgrl3"; transcript_id "NM_001359834.1"; gene_name "Adgrl3";,gene_id "Adgrl3"; transcript_id "NM_198702.3"; gene_name "Adgrl3";,gene_id "Adgrl3"; transcript_id "XM_011249461.4"; gene_name "Adgrl3";,gene_id "Adgrl3"; transcript_id "XM_011249465.4"; gene_name "Adgrl3";,gene_id "Adgrl3"; transcript_id "XM_011249469.4"; gene_name "Adgrl3";,gene_id "Adgrl3"; transcript_id "XM_011249471.4"; gene_name "Adgrl3";,gene_id "Adgrl3"; transcript_id "XM_011249474.4"; gene_name "Adgrl3";,gene_id "Adgrl3"; transcript_id "XM_017320915.3"; gene_name "Adgrl3";,gene_id "Adgrl3"; transcript_id "XM_017320919.3"; gene_name "Adgrl3";,gene_id "Adgrl3"; transcript_id "XM_017320921.3"; gene_name "Adgrl3";,gene_id "Adgrl3"; transcript_id "XM_030254564.2"; gene_name "Adgrl3";,gene_id "Adgrl3"; transcript_id "XM_030254566.2"; gene_name "Adgrl3";,gene_id "Adgrl3"; transcript_id "XM_030254567.2"; gene_name "Adgrl3";,gene_id "Adgrl3"; transcript_id "XM_036165168.1"; gene_name "Adgrl3";,gene_id "Adgrl3"; transcript_id "XM_036165169.1"; gene_name "Adgrl3";,gene_id "Adgrl3"; transcript_id "XM_036165170.1"; gene_name "Adgrl3";,gene_id "Adgrl3"; transcript_id "XM_036165171.1"; gene_name "Adgrl3";,gene_id "Adgrl3"; transcript_id "XM_036165172.1"; gene_name "Adgrl3";,gene_id "Adgrl3"; transcript_id "XM_036165173.1"; gene_name "Adgrl3";,gene_id "Adgrl3"; transcript_id "XM_036165174.1"; gene_name "Adgrl3";,gene_id "Adgrl3"; transcript_id "XM_036165175.1"; gene_name "Adgrl3";,gene_id "Adgrl3"; transcript_id "XM_036165176.1"; gene_name "Adgrl3";,gene_id "Adgrl3"; transcript_id "XM_036165177.1"; gene_name "Adgrl3";,gene_id "Adgrl3"; transcript_id "XM_036165178.1"; gene_name "Adgrl3";,gene_id "Adgrl3"; transcript_id "XM_036165179.1"; gene_name "Adgrl3";,gene_id "Adgrl3"; transcript_id "XM_036165180.1"; gene_name "Adgrl3";,gene_id "Adgrl3"; transcript_id "XM_036165181.1"; gene_name "Adgrl3";,gene_id "Adgrl3"; transcript_id "XM_036165182.1"; gene_name "Adgrl3";,gene_id "Adgrl3"; transcript_id "XM_036165183.1"; gene_name "Adgrl3";,gene_id "Adgrl3"; transcript_id "XM_036165184.1"; gene_name "Adgrl3";,gene_id "Adgrl3"; transcript_id "XM_036165185.1"; gene_name "Adgrl3";,gene_id "Adgrl3"; transcript_id "XM_036165186.1"; gene_name "Adgrl3";,gene_id "Adgrl3"; transcript_id "XM_036165187.1"; gene_name "Adgrl3";,gene_id "Adgrl3"; transcript_id "XM_036165188.1"; gene_name "Adgrl3";,gene_id "Adgrl3"; transcript_id "XM_036165189.1"; gene_name "Adgrl3";,gene_id "Adgrl3"; transcript_id "XM_036165190.1"; gene_name "Adgrl3";,gene_id "Adgrl3"; transcript_id "XM_036165191.1"; gene_name "Adgrl3";,gene_id "Adgrl3"; transcript_id "XM_036165192.1"; gene_name "Adgrl3";,gene_id "Adgrl3"; transcript_id "XM_036165193.1"; gene_name "Adgrl3";,gene_id "Adgrl3"; transcript_id "XM_036165194.1"; gene_name "Adgrl3";,gene_id "Adgrl3"; transcript_id "XM_036165195.1"; gene_name "Adgrl3";,gene_id "Adgrl3"; transcript_id "XM_036165196.1"; gene_name "Adgrl3";,gene_id "Adgrl3"; transcript_id "XM_036165197.1"; gene_name "Adgrl3";,gene_id "Adgrl3"; transcript_id "XM_036165198.1"; gene_name "Adgrl3";,gene_id "Adgrl3"; transcript_id "XM_036165199.1"; gene_name "Adgrl3";,gene_id "Adgrl3"; transcript_id "XM_036165200.1"; gene_name "Adgrl3";,gene_id "Adgrl3"; transcript_id "XM_036165201.1"; gene_name "Adgrl3";
chr5	84374617	84374628	+	transcript	-	gene_id "Epha5"; transcript_id "NM_001402749.1"; gene_name "Epha5";,gene_id "Epha5"; transcript_id "NM_001402750.1"; gene_name "Epha5";,gene_id "Epha5"; transcript_id "NM_001402751.1"; gene_name "Epha5";,gene_id "Epha5"; transcript_id "NM_001402752.1"; gene_name "Epha5";,gene_id "Epha5"; transcript_id "NM_001402753.1"; gene_name "Epha5";,gene_id "Epha5"; transcript_id "NM_001402754.1"; gene_name "Epha5";,gene_id "Epha5"; transcript_id "NM_001402755.1"; gene_name "Epha5";,gene_id "Epha5"; transcript_id "NM_001402756.1"; gene_name "Epha5";,gene_id "Epha5"; transcript_id "NM_001402757.1"; gene_name "Epha5";,gene_id "Epha5"; transcript_id "NM_001402758.1"; gene_name "Epha5";,gene_id "Epha5"; transcript_id "NM_001402759.1"; gene_name "Epha5";,gene_id "Epha5"; transcript_id "NM_001402760.1"; gene_name "Epha5";,gene_id "Epha5"; transcript_id "NM_001402761.1"; gene_name "Epha5";,gene_id "Epha5"; transcript_id "NM_007937.3"; gene_name "Epha5";,gene_id "Epha5"; transcript_id "XM_006534769.3"; gene_name "Epha5";,gene_id "Epha5"; transcript_id "XM_030254123.2"; gene_name "Epha5";
chr5	86566951	86566962	+	transcript	-	gene_id "Tmprss11a"; transcript_id "NM_001033233.2"; gene_name "Tmprss11a";,gene_id "Tmprss11a"; transcript_id "XM_006534840.2"; gene_name "Tmprss11a";
chr5	93001514	93001525	-	transcript	+	gene_id "Shroom3"; transcript_id "NM_001077595.2"; gene_name "Shroom3";,gene_id "Shroom3"; transcript_id "NM_015756.2"; gene_name "Shroom3";
chr5	96560858	96560869	-	transcript	+	gene_id "Fras1"; transcript_id "NM_175473.3"; gene_name "Fras1";,gene_id "Fras1"; transcript_id "XM_006534873.5"; gene_name "Fras1";
chr5	97193568	97193579	-	transcript	+	gene_id "Bmp2k"; transcript_id "NM_001419796.1"; gene_name "Bmp2k";,gene_id "Bmp2k"; transcript_id "NM_001419797.1"; gene_name "Bmp2k";,gene_id "Bmp2k"; transcript_id "NM_080708.2"; gene_name "Bmp2k";,gene_id "Bmp2k"; transcript_id "XM_006534788.5"; gene_name "Bmp2k";,gene_id "Bmp2k"; transcript_id "XM_006534789.5"; gene_name "Bmp2k";
chr5	99567576	99567587	+	transcript	-	gene_id "A930011G23Rik"; transcript_id "NR_030692.1"; gene_name "A930011G23Rik";
chr5	100232365	100232376	-	transcript	+	gene_id "Tmem150cos"; transcript_id "NR_045993.1"; gene_name "Tmem150cos";
chr5	104651683	104651694	-	3UTR,exon,transcript	+	gene_id "Pkd2"; transcript_id "NM_008861.3"; gene_name "Pkd2";,gene_id "Pkd2"; transcript_id "NM_008861.3"; exon_number "15"; exon_id "NM_008861.3.15"; gene_name "Pkd2";,gene_id "Pkd2"; transcript_id "XM_006534815.5"; gene_name "Pkd2";,gene_id "Pkd2"; transcript_id "XM_006534815.5"; exon_number "14"; exon_id "XM_006534815.5.14"; gene_name "Pkd2";,gene_id "Pkd2"; transcript_id "XR_001784633.3"; gene_name "Pkd2";,gene_id "Pkd2"; transcript_id "XR_001784633.3"; exon_number "14"; exon_id "XR_001784633.3.14"; gene_name "Pkd2";,gene_id "Pkd2"; transcript_id "XR_003955591.2"; gene_name "Pkd2";,gene_id "Pkd2"; transcript_id "XR_003955591.2"; exon_number "13"; exon_id "XR_003955591.2.13"; gene_name "Pkd2";
chr5	113307496	113307507	+	transcript	-	gene_id "2900026A02Rik"; transcript_id "NM_001375886.1"; gene_name "2900026A02Rik";,gene_id "2900026A02Rik"; transcript_id "NM_172884.3"; gene_name "2900026A02Rik";,gene_id "2900026A02Rik"; transcript_id "XM_006534936.4"; gene_name "2900026A02Rik";,gene_id "2900026A02Rik"; transcript_id "XM_017320881.2"; gene_name "2900026A02Rik";,gene_id "2900026A02Rik"; transcript_id "XM_030254503.2"; gene_name "2900026A02Rik";,gene_id "2900026A02Rik"; transcript_id "XM_036165128.1"; gene_name "2900026A02Rik";
chr5	120273188	120273199	-	transcript	+	gene_id "Rbm19"; transcript_id "NM_028762.1"; gene_name "Rbm19";
chr5	121784306	121784317	+	transcript	-	gene_id "Acad10"; transcript_id "NM_028037.4"; gene_name "Acad10";,gene_id "Acad10"; transcript_id "XM_006530458.5"; gene_name "Acad10";,gene_id "Acad10"; transcript_id "XM_006530459.3"; gene_name "Acad10";,gene_id "Acad10"; transcript_id "XM_006530460.5"; gene_name "Acad10";,gene_id "Acad10"; transcript_id "XM_006530461.5"; gene_name "Acad10";,gene_id "Acad10"; transcript_id "XM_006530462.1"; gene_name "Acad10";,gene_id "Acad10"; transcript_id "XM_006530463.3"; gene_name "Acad10";,gene_id "Acad10"; transcript_id "XM_030254817.2"; gene_name "Acad10";,gene_id "Acad10"; transcript_id "XM_030254818.2"; gene_name "Acad10";,gene_id "Acad10"; transcript_id "XM_036165506.1"; gene_name "Acad10";
chr5	122397386	122397397	+	transcript	-	gene_id "Tctn1"; transcript_id "NM_001039153.3"; gene_name "Tctn1";,gene_id "Tctn1"; transcript_id "NR_104441.1"; gene_name "Tctn1";,gene_id "Tctn1"; transcript_id "XR_001784734.3"; gene_name "Tctn1";
chr5	123635285	123635296	-	transcript	+	gene_id "Lrrc43"; transcript_id "NM_001033461.3"; gene_name "Lrrc43";,gene_id "Lrrc43"; transcript_id "NM_001289821.1"; gene_name "Lrrc43";,gene_id "Lrrc43"; transcript_id "NM_001289822.1"; gene_name "Lrrc43";,gene_id "Lrrc43"; transcript_id "XM_006530400.5"; gene_name "Lrrc43";,gene_id "Lrrc43"; transcript_id "XM_030254637.2"; gene_name "Lrrc43";
chr5	130166867	130166878	-	5UTR,exon,transcript	+	gene_id "Kctd7"; transcript_id "XM_006504401.4"; gene_name "Kctd7";,gene_id "Kctd7"; transcript_id "XM_006504401.4"; exon_number "1"; exon_id "XM_006504401.4.1"; gene_name "Kctd7";,gene_id "Kctd7"; transcript_id "XM_036164981.1"; gene_name "Kctd7";,gene_id "Kctd7"; transcript_id "XM_036164981.1"; exon_number "1"; exon_id "XM_036164981.1.1"; gene_name "Kctd7";
chr5	130700737	130700748	-	transcript	+	gene_id "Caln1"; transcript_id "NM_021371.2"; gene_name "Caln1";,gene_id "Caln1"; transcript_id "NM_181045.2"; gene_name "Caln1";,gene_id "Caln1"; transcript_id "XM_006504366.4"; gene_name "Caln1";,gene_id "Caln1"; transcript_id "XM_006504367.4"; gene_name "Caln1";,gene_id "Caln1"; transcript_id "XM_006504368.5"; gene_name "Caln1";,gene_id "Caln1"; transcript_id "XM_006504369.4"; gene_name "Caln1";,gene_id "Caln1"; transcript_id "XM_006504372.5"; gene_name "Caln1";,gene_id "Caln1"; transcript_id "XM_006504373.3"; gene_name "Caln1";,gene_id "Caln1"; transcript_id "XM_006504374.2"; gene_name "Caln1";,gene_id "Caln1"; transcript_id "XM_036164784.1"; gene_name "Caln1";,gene_id "Caln1"; transcript_id "XM_036164785.1"; gene_name "Caln1";,gene_id "Caln1"; transcript_id "XM_036164786.1"; gene_name "Caln1";
chr5	136428154	136428165	+	transcript	-	gene_id "Cux1"; transcript_id "NM_001291233.2"; gene_name "Cux1";,gene_id "Cux1"; transcript_id "NM_001291234.2"; gene_name "Cux1";,gene_id "Cux1"; transcript_id "NM_001291238.2"; gene_name "Cux1";,gene_id "Cux1"; transcript_id "NM_001291239.2"; gene_name "Cux1";,gene_id "Cux1"; transcript_id "NM_001291240.2"; gene_name "Cux1";,gene_id "Cux1"; transcript_id "NM_001405079.1"; gene_name "Cux1";,gene_id "Cux1"; transcript_id "NM_001405081.1"; gene_name "Cux1";,gene_id "Cux1"; transcript_id "NM_001405082.1"; gene_name "Cux1";,gene_id "Cux1"; transcript_id "NM_001405083.1"; gene_name "Cux1";,gene_id "Cux1"; transcript_id "NM_001405084.1"; gene_name "Cux1";,gene_id "Cux1"; transcript_id "NM_001405085.1"; gene_name "Cux1";,gene_id "Cux1"; transcript_id "NM_001405086.1"; gene_name "Cux1";,gene_id "Cux1"; transcript_id "NM_009986.5"; gene_name "Cux1";,gene_id "Cux1"; transcript_id "NM_198602.4"; gene_name "Cux1";,gene_id "Cux1"; transcript_id "XM_006504354.4"; gene_name "Cux1";,gene_id "Cux1"; transcript_id "XM_017320654.3"; gene_name "Cux1";,gene_id "Cux1"; transcript_id "XM_030254106.2"; gene_name "Cux1";,gene_id "Cux1"; transcript_id "XM_030254107.2"; gene_name "Cux1";,gene_id "Cux1"; transcript_id "XM_030254108.2"; gene_name "Cux1";,gene_id "Cux1"; transcript_id "XM_030254110.2"; gene_name "Cux1";,gene_id "Cux1"; transcript_id "XM_030254113.2"; gene_name "Cux1";,gene_id "Cux1"; transcript_id "XM_036164773.1"; gene_name "Cux1";
chr5	151077532	151077543	+	transcript	-	gene_id "Stard13"; transcript_id "NM_001163493.2"; gene_name "Stard13";,gene_id "Stard13"; transcript_id "NM_001359985.2"; gene_name "Stard13";,gene_id "Stard13"; transcript_id "NM_001424723.1"; gene_name "Stard13";,gene_id "Stard13"; transcript_id "NM_001424724.1"; gene_name "Stard13";,gene_id "Stard13"; transcript_id "NM_001424726.1"; gene_name "Stard13";,gene_id "Stard13"; transcript_id "NM_001424727.1"; gene_name "Stard13";,gene_id "Stard13"; transcript_id "NM_146258.3"; gene_name "Stard13";,gene_id "Stard13"; transcript_id "NR_153382.2"; gene_name "Stard13";,gene_id "Stard13"; transcript_id "XM_006504918.5"; gene_name "Stard13";,gene_id "Stard13"; transcript_id "XM_006504923.5"; gene_name "Stard13";,gene_id "Stard13"; transcript_id "XR_004942515.1"; gene_name "Stard13";
chr6	5232029	5232040	+	transcript	-	gene_id "Pon3"; transcript_id "NM_001363812.2"; gene_name "Pon3";,gene_id "Pon3"; transcript_id "NM_001411739.1"; gene_name "Pon3";,gene_id "Pon3"; transcript_id "NM_001411740.1"; gene_name "Pon3";,gene_id "Pon3"; transcript_id "NM_001411741.1"; gene_name "Pon3";,gene_id "Pon3"; transcript_id "NM_173006.3"; gene_name "Pon3";,gene_id "Pon3"; transcript_id "XM_036166194.1"; gene_name "Pon3";
chr6	6209750	6209761	+	transcript	-	gene_id "Slc25a13"; transcript_id "NM_001177572.2"; gene_name "Slc25a13";,gene_id "Slc25a13"; transcript_id "NM_001410674.1"; gene_name "Slc25a13";,gene_id "Slc25a13"; transcript_id "NM_001410675.1"; gene_name "Slc25a13";,gene_id "Slc25a13"; transcript_id "NM_001410676.1"; gene_name "Slc25a13";,gene_id "Slc25a13"; transcript_id "NM_001410677.1"; gene_name "Slc25a13";,gene_id "Slc25a13"; transcript_id "NM_015829.4"; gene_name "Slc25a13";,gene_id "Slc25a13"; transcript_id "XM_006505137.4"; gene_name "Slc25a13";
chr6	8687714	8687725	-	transcript	+	gene_id "Gm53310"; transcript_id "XR_004933750.1"; gene_name "Gm53310";
chr6	12328990	12329001	+	transcript	-	gene_id "Thsd7a"; transcript_id "NM_001164805.1"; gene_name "Thsd7a";
chr6	13176226	13176237	+	transcript	-	gene_id "Vwde"; transcript_id "NM_001368871.1"; gene_name "Vwde";
chr6	22943778	22943789	-	transcript	+	gene_id "Ptprz1"; transcript_id "NM_001081306.2"; gene_name "Ptprz1";,gene_id "Ptprz1"; transcript_id "NM_001311064.2"; gene_name "Ptprz1";,gene_id "Ptprz1"; transcript_id "NM_001361349.2"; gene_name "Ptprz1";,gene_id "Ptprz1"; transcript_id "NM_001403052.1"; gene_name "Ptprz1";,gene_id "Ptprz1"; transcript_id "NM_001403053.1"; gene_name "Ptprz1";,gene_id "Ptprz1"; transcript_id "NM_001403054.1"; gene_name "Ptprz1";,gene_id "Ptprz1"; transcript_id "NM_011219.3"; gene_name "Ptprz1";,gene_id "Ptprz1"; transcript_id "XM_006505012.3"; gene_name "Ptprz1";,gene_id "Ptprz1"; transcript_id "XM_006505013.3"; gene_name "Ptprz1";
chr6	27323001	27323012	+	transcript	-	gene_id "Grm8"; transcript_id "NM_001311072.2"; gene_name "Grm8";,gene_id "Grm8"; transcript_id "NM_001361125.2"; gene_name "Grm8";,gene_id "Grm8"; transcript_id "NM_001409900.1"; gene_name "Grm8";,gene_id "Grm8"; transcript_id "NM_001409901.1"; gene_name "Grm8";,gene_id "Grm8"; transcript_id "NM_001409903.1"; gene_name "Grm8";,gene_id "Grm8"; transcript_id "NM_001409904.1"; gene_name "Grm8";,gene_id "Grm8"; transcript_id "NM_001409905.1"; gene_name "Grm8";,gene_id "Grm8"; transcript_id "NM_001409906.1"; gene_name "Grm8";,gene_id "Grm8"; transcript_id "NM_001409912.1"; gene_name "Grm8";,gene_id "Grm8"; transcript_id "NM_008174.4"; gene_name "Grm8";,gene_id "Grm8"; transcript_id "XM_006504990.5"; gene_name "Grm8";,gene_id "Grm8"; transcript_id "XM_006504991.4"; gene_name "Grm8";
chr6	32831702	32831713	+	transcript	-	gene_id "Chchd3"; transcript_id "NM_001355667.1"; gene_name "Chchd3";,gene_id "Chchd3"; transcript_id "NM_025336.2"; gene_name "Chchd3";
chr6	33561049	33561060	-	transcript	+	gene_id "Exoc4"; transcript_id "NM_009148.4"; gene_name "Exoc4";,gene_id "Exoc4"; transcript_id "XM_011241262.1"; gene_name "Exoc4";
chr6	33759648	33759659	-	transcript	+	gene_id "Exoc4"; transcript_id "NM_009148.4"; gene_name "Exoc4";,gene_id "Exoc4"; transcript_id "XM_011241262.1"; gene_name "Exoc4";
chr6	34750525	34750536	-	3UTR,exon,transcript	+	gene_id "Cald1"; transcript_id "NM_001347100.1"; gene_name "Cald1";,gene_id "Cald1"; transcript_id "NM_001347100.1"; exon_number "14"; exon_id "NM_001347100.1.14"; gene_name "Cald1";,gene_id "Cald1"; transcript_id "NM_145575.3"; gene_name "Cald1";,gene_id "Cald1"; transcript_id "NM_145575.3"; exon_number "12"; exon_id "NM_145575.3.12"; gene_name "Cald1";,gene_id "Cald1"; transcript_id "XM_006505345.5"; gene_name "Cald1";,gene_id "Cald1"; transcript_id "XM_006505345.5"; exon_number "13"; exon_id "XM_006505345.5.13"; gene_name "Cald1";,gene_id "Cald1"; transcript_id "XM_006505346.4"; gene_name "Cald1";,gene_id "Cald1"; transcript_id "XM_006505346.4"; exon_number "13"; exon_id "XM_006505346.4.13"; gene_name "Cald1";,gene_id "Cald1"; transcript_id "XM_006505348.5"; gene_name "Cald1";,gene_id "Cald1"; transcript_id "XM_006505348.5"; exon_number "15"; exon_id "XM_006505348.5.15"; gene_name "Cald1";,gene_id "Cald1"; transcript_id "XM_006505351.4"; gene_name "Cald1";,gene_id "Cald1"; transcript_id "XM_006505351.4"; exon_number "12"; exon_id "XM_006505351.4.12"; gene_name "Cald1";,gene_id "Cald1"; transcript_id "XM_006505352.4"; gene_name "Cald1";,gene_id "Cald1"; transcript_id "XM_006505352.4"; exon_number "14"; exon_id "XM_006505352.4.14"; gene_name "Cald1";,gene_id "Cald1"; transcript_id "XM_030255090.2"; gene_name "Cald1";,gene_id "Cald1"; transcript_id "XM_030255090.2"; exon_number "12"; exon_id "XM_030255090.2.12"; gene_name "Cald1";,gene_id "Cald1"; transcript_id "XM_030255093.1"; gene_name "Cald1";,gene_id "Cald1"; transcript_id "XM_030255093.1"; exon_number "13"; exon_id "XM_030255093.1.13"; gene_name "Cald1";,gene_id "Cald1"; transcript_id "XM_036165745.1"; gene_name "Cald1";,gene_id "Cald1"; transcript_id "XM_036165745.1"; exon_number "13"; exon_id "XM_036165745.1.13"; gene_name "Cald1";,gene_id "Cald1"; transcript_id "XR_004942898.1"; gene_name "Cald1";,gene_id "Cald1"; transcript_id "XR_004942898.1"; exon_number "14"; exon_id "XR_004942898.1.14"; gene_name "Cald1";,gene_id "Cald1"; transcript_id "XR_004942899.1"; gene_name "Cald1";,gene_id "Cald1"; transcript_id "XR_004942899.1"; exon_number "14"; exon_id "XR_004942899.1.14"; gene_name "Cald1";,gene_id "Cald1"; transcript_id "XR_004942900.1"; gene_name "Cald1";,gene_id "Cald1"; transcript_id "XR_004942900.1"; exon_number "13"; exon_id "XR_004942900.1.13"; gene_name "Cald1";,gene_id "Cald1"; transcript_id "XR_004942901.1"; gene_name "Cald1";,gene_id "Cald1"; transcript_id "XR_004942901.1"; exon_number "16"; exon_id "XR_004942901.1.16"; gene_name "Cald1";,gene_id "Cald1"; transcript_id "XR_004942902.1"; gene_name "Cald1";,gene_id "Cald1"; transcript_id "XR_004942902.1"; exon_number "15"; exon_id "XR_004942902.1.15"; gene_name "Cald1";,gene_id "Cald1"; transcript_id "XR_004942903.1"; gene_name "Cald1";,gene_id "Cald1"; transcript_id "XR_004942903.1"; exon_number "14"; exon_id "XR_004942903.1.14"; gene_name "Cald1";,gene_id "Cald1"; transcript_id "XR_004942904.1"; gene_name "Cald1";,gene_id "Cald1"; transcript_id "XR_004942904.1"; exon_number "14"; exon_id "XR_004942904.1.14"; gene_name "Cald1";,gene_id "Cald1"; transcript_id "XR_004942905.1"; gene_name "Cald1";,gene_id "Cald1"; transcript_id "XR_004942905.1"; exon_number "13"; exon_id "XR_004942905.1.13"; gene_name "Cald1";,gene_id "Cald1"; transcript_id "XR_004942906.1"; gene_name "Cald1";,gene_id "Cald1"; transcript_id "XR_004942906.1"; exon_number "15"; exon_id "XR_004942906.1.15"; gene_name "Cald1";,gene_id "Cald1"; transcript_id "XR_004942907.1"; gene_name "Cald1";,gene_id "Cald1"; transcript_id "XR_004942907.1"; exon_number "14"; exon_id "XR_004942907.1.14"; gene_name "Cald1";
chr6	37029459	37029470	+	transcript	-	gene_id "Dgki"; transcript_id "NM_001081206.2"; gene_name "Dgki";,gene_id "Dgki"; transcript_id "NM_001347104.2"; gene_name "Dgki";,gene_id "Dgki"; transcript_id "XM_006506258.5"; gene_name "Dgki";,gene_id "Dgki"; transcript_id "XM_006506259.5"; gene_name "Dgki";,gene_id "Dgki"; transcript_id "XM_011241385.4"; gene_name "Dgki";,gene_id "Dgki"; transcript_id "XM_017321624.3"; gene_name "Dgki";,gene_id "Dgki"; transcript_id "XM_017321625.3"; gene_name "Dgki";,gene_id "Dgki"; transcript_id "XM_017321626.3"; gene_name "Dgki";,gene_id "Dgki"; transcript_id "XM_017321627.3"; gene_name "Dgki";,gene_id "Dgki"; transcript_id "XM_017321628.3"; gene_name "Dgki";,gene_id "Dgki"; transcript_id "XM_017321629.3"; gene_name "Dgki";,gene_id "Dgki"; transcript_id "XM_017321630.3"; gene_name "Dgki";,gene_id "Dgki"; transcript_id "XM_017321632.3"; gene_name "Dgki";,gene_id "Dgki"; transcript_id "XM_017321633.3"; gene_name "Dgki";,gene_id "Dgki"; transcript_id "XM_030255453.2"; gene_name "Dgki";,gene_id "Dgki"; transcript_id "XM_030255454.2"; gene_name "Dgki";,gene_id "Dgki"; transcript_id "XM_036166220.1"; gene_name "Dgki";,gene_id "Dgki"; transcript_id "XM_036166221.1"; gene_name "Dgki";,gene_id "Dgki"; transcript_id "XR_004942966.1"; gene_name "Dgki";,gene_id "Dgki"; transcript_id "XR_004942967.1"; gene_name "Dgki";
chr6	40130975	40130986	-	transcript	+	gene_id "Tmem178b"; transcript_id "NM_001004182.4"; gene_name "Tmem178b";,gene_id "Tmem178b"; transcript_id "NM_001360978.1"; gene_name "Tmem178b";
chr6	46253443	46253454	-	transcript	+	gene_id "Cntnap2"; transcript_id "NM_001004357.2"; gene_name "Cntnap2";
chr6	52901939	52901950	+	transcript	-	gene_id "Jazf1"; transcript_id "NM_001411537.1"; gene_name "Jazf1";,gene_id "Jazf1"; transcript_id "NM_173406.4"; gene_name "Jazf1";
chr6	62251012	62251023	-	transcript	+	gene_id "Ccser1"; transcript_id "NM_001164316.1"; gene_name "Ccser1";,gene_id "Ccser1"; transcript_id "NM_183310.2"; gene_name "Ccser1";
chr6	68084634	68084645	-	exon,transcript	+	gene_id "Igk"; transcript_id "Igk"; gene_name "Igk";,gene_id "Igk"; transcript_id "Igk"; exon_number "1"; exon_id "Igk.1"; gene_name "Igk";
chr6	70196295	70196306	+	transcript	-	gene_id "Gm46962"; transcript_id "XR_001785274.1"; gene_name "Gm46962";,gene_id "Gm46962"; transcript_id "XR_001785275.1"; gene_name "Gm46962";
chr6	71271518	71271529	-	transcript	+	gene_id "Gm1070"; transcript_id "NM_001357905.1"; gene_name "Gm1070";
chr6	83482593	83482604	+	transcript	-	gene_id "Dguok"; transcript_id "NM_001162521.2"; gene_name "Dguok";,gene_id "Dguok"; transcript_id "NM_013764.3"; gene_name "Dguok";,gene_id "Dguok"; transcript_id "NR_149734.2"; gene_name "Dguok";,gene_id "Dguok"; transcript_id "NR_177095.1"; gene_name "Dguok";,gene_id "Dguok"; transcript_id "NR_177096.1"; gene_name "Dguok";,gene_id "Dguok"; transcript_id "NR_177097.1"; gene_name "Dguok";,gene_id "Dguok"; transcript_id "NR_177098.1"; gene_name "Dguok";,gene_id "Dguok"; transcript_id "NR_177099.1"; gene_name "Dguok";
chr6	87640346	87640357	-	transcript	+	gene_id "Gm44097"; transcript_id "XR_003956328.1"; gene_name "Gm44097";
chr6	90953495	90953506	+	transcript	-	gene_id "Iqsec1"; transcript_id "NM_001408946.1"; gene_name "Iqsec1";,gene_id "Iqsec1"; transcript_id "XM_006505983.5"; gene_name "Iqsec1";,gene_id "Iqsec1"; transcript_id "XM_006505990.5"; gene_name "Iqsec1";,gene_id "Iqsec1"; transcript_id "XM_006505991.5"; gene_name "Iqsec1";,gene_id "Iqsec1"; transcript_id "XM_011241302.4"; gene_name "Iqsec1";,gene_id "Iqsec1"; transcript_id "XM_036166051.1"; gene_name "Iqsec1";
chr6	97358677	97358688	+	transcript	-	gene_id "Frmd4b"; transcript_id "NM_001346637.1"; gene_name "Frmd4b";,gene_id "Frmd4b"; transcript_id "NM_001346639.1"; gene_name "Frmd4b";,gene_id "Frmd4b"; transcript_id "NM_145148.2"; gene_name "Frmd4b";,gene_id "Frmd4b"; transcript_id "XM_017321537.2"; gene_name "Frmd4b";,gene_id "Frmd4b"; transcript_id "XM_017321538.1"; gene_name "Frmd4b";,gene_id "Frmd4b"; transcript_id "XM_030255350.1"; gene_name "Frmd4b";
chr6	105856373	105856384	-	transcript	+	gene_id "Cntn4"; transcript_id "NM_001109749.2"; gene_name "Cntn4";,gene_id "Cntn4"; transcript_id "NM_001364566.2"; gene_name "Cntn4";,gene_id "Cntn4"; transcript_id "NM_001411718.1"; gene_name "Cntn4";,gene_id "Cntn4"; transcript_id "NM_001411723.1"; gene_name "Cntn4";,gene_id "Cntn4"; transcript_id "NM_001411724.1"; gene_name "Cntn4";,gene_id "Cntn4"; transcript_id "NM_001411727.1"; gene_name "Cntn4";,gene_id "Cntn4"; transcript_id "NM_001411728.1"; gene_name "Cntn4";,gene_id "Cntn4"; transcript_id "NM_001411731.1"; gene_name "Cntn4";,gene_id "Cntn4"; transcript_id "NM_001411732.1"; gene_name "Cntn4";,gene_id "Cntn4"; transcript_id "NM_001411735.1"; gene_name "Cntn4";,gene_id "Cntn4"; transcript_id "NM_001411736.1"; gene_name "Cntn4";,gene_id "Cntn4"; transcript_id "NM_173004.4"; gene_name "Cntn4";,gene_id "Cntn4"; transcript_id "NR_177642.1"; gene_name "Cntn4";,gene_id "Cntn4"; transcript_id "NR_177643.1"; gene_name "Cntn4";,gene_id "Cntn4"; transcript_id "NR_177644.1"; gene_name "Cntn4";,gene_id "Cntn4"; transcript_id "XM_036166177.1"; gene_name "Cntn4";
chr6	110670583	110670594	-	transcript	+	gene_id "Grm7"; transcript_id "NM_001346640.1"; gene_name "Grm7";,gene_id "Grm7"; transcript_id "NM_177328.3"; gene_name "Grm7";,gene_id "Grm7"; transcript_id "XM_006505296.3"; gene_name "Grm7";,gene_id "Grm7"; transcript_id "XM_006505298.4"; gene_name "Grm7";,gene_id "Grm7"; transcript_id "XM_006505300.4"; gene_name "Grm7";,gene_id "Grm7"; transcript_id "XM_006505301.3"; gene_name "Grm7";,gene_id "Grm7"; transcript_id "XM_006505302.4"; gene_name "Grm7";,gene_id "Grm7"; transcript_id "XM_017321298.3"; gene_name "Grm7";,gene_id "Grm7"; transcript_id "XR_001785078.3"; gene_name "Grm7";,gene_id "Grm7"; transcript_id "XR_001785080.3"; gene_name "Grm7";,gene_id "Grm7"; transcript_id "XR_003956139.2"; gene_name "Grm7";,gene_id "Grm7"; transcript_id "XR_003956140.2"; gene_name "Grm7";,gene_id "Grm7"; transcript_id "XR_003956141.2"; gene_name "Grm7";,gene_id "Grm7"; transcript_id "XR_003956142.2"; gene_name "Grm7";,gene_id "Grm7"; transcript_id "XR_004942887.1"; gene_name "Grm7";
chr6	114763464	114763475	-	transcript	+	gene_id "Atg7"; transcript_id "NM_001253717.2"; gene_name "Atg7";,gene_id "Atg7"; transcript_id "NM_001253718.2"; gene_name "Atg7";,gene_id "Atg7"; transcript_id "NM_001379130.1"; gene_name "Atg7";,gene_id "Atg7"; transcript_id "NM_028835.5"; gene_name "Atg7";,gene_id "Atg7"; transcript_id "NR_166516.1"; gene_name "Atg7";,gene_id "Atg7"; transcript_id "XM_036152367.1"; gene_name "Atg7";,gene_id "Atg7"; transcript_id "XM_036152368.1"; gene_name "Atg7";,gene_id "Atg7"; transcript_id "XM_036152369.1"; gene_name "Atg7";,gene_id "Atg7"; transcript_id "XM_036152370.1"; gene_name "Atg7";
chr6	123116632	123116643	-	transcript	+	gene_id "Clec4a2"; transcript_id "NM_001170332.2"; gene_name "Clec4a2";,gene_id "Clec4a2"; transcript_id "NM_001170333.2"; gene_name "Clec4a2";,gene_id "Clec4a2"; transcript_id "NM_001410583.1"; gene_name "Clec4a2";,gene_id "Clec4a2"; transcript_id "NM_001410584.1"; gene_name "Clec4a2";,gene_id "Clec4a2"; transcript_id "NM_011999.5"; gene_name "Clec4a2";,gene_id "Clec4a2"; transcript_id "XM_011241364.4"; gene_name "Clec4a2";,gene_id "Clec4a2"; transcript_id "XM_030255403.2"; gene_name "Clec4a2";
chr6	139711906	139711917	-	transcript	+	gene_id "Pik3c2g"; transcript_id "NM_207683.3"; gene_name "Pik3c2g";
chr6	144620879	144620890	+	transcript	-	gene_id "Sox5"; transcript_id "XM_011241577.3"; gene_name "Sox5";,gene_id "Sox5"; transcript_id "XM_011241578.3"; gene_name "Sox5";,gene_id "Sox5"; transcript_id "XM_011241579.3"; gene_name "Sox5";,gene_id "Sox5"; transcript_id "XM_011241581.3"; gene_name "Sox5";,gene_id "Sox5"; transcript_id "XM_011241582.3"; gene_name "Sox5";,gene_id "Sox5"; transcript_id "XM_036165986.1"; gene_name "Sox5";,gene_id "Sox5"; transcript_id "XM_036165987.1"; gene_name "Sox5";,gene_id "Sox5"; transcript_id "XM_036165988.1"; gene_name "Sox5";,gene_id "Sox5"; transcript_id "XM_036165991.1"; gene_name "Sox5";,gene_id "Sox5"; transcript_id "XM_036165992.1"; gene_name "Sox5";,gene_id "Sox5"; transcript_id "XM_036165993.1"; gene_name "Sox5";,gene_id "Sox5"; transcript_id "XM_036165995.1"; gene_name "Sox5";,gene_id "Sox5"; transcript_id "XM_036165996.1"; gene_name "Sox5";,gene_id "Sox5"; transcript_id "XM_036165997.1"; gene_name "Sox5";
chr7	7217474	7217485	+	transcript	-	gene_id "Vmn2r29"; transcript_id "NR_003555.1"; gene_name "Vmn2r29";
chr7	16347130	16347141	+	transcript	-	gene_id "Arhgap35"; transcript_id "NM_172739.4"; gene_name "Arhgap35";,gene_id "Arhgap35"; transcript_id "XM_006539809.5"; gene_name "Arhgap35";,gene_id "Arhgap35"; transcript_id "XM_011250512.4"; gene_name "Arhgap35";,gene_id "Arhgap35"; transcript_id "XM_036152945.1"; gene_name "Arhgap35";,gene_id "Arhgap35"; transcript_id "XM_036152946.1"; gene_name "Arhgap35";,gene_id "Arhgap35"; transcript_id "XR_004934070.1"; gene_name "Arhgap35";
chr7	20993672	20993683	+	CDS,exon,transcript	-	gene_id "Vmn1r124"; transcript_id "NM_001166757.1"; gene_name "Vmn1r124";,gene_id "Vmn1r124"; transcript_id "NM_001166757.1"; exon_number "1"; exon_id "NM_001166757.1.1"; gene_name "Vmn1r124";
chr7	44737065	44737076	+	transcript	-	gene_id "Rcn3"; transcript_id "NM_001355045.1"; gene_name "Rcn3";,gene_id "Rcn3"; transcript_id "NM_026555.2"; gene_name "Rcn3";,gene_id "Rcn3"; transcript_id "XM_006540987.4"; gene_name "Rcn3";
chr7	50209187	50209198	+	transcript	-	gene_id "Nell1os"; transcript_id "NR_045928.1"; gene_name "Nell1os";
chr7	50343534	50343545	-	transcript	+	gene_id "Nell1"; transcript_id "NM_001037906.2"; gene_name "Nell1";
chr7	57003993	57004004	+	transcript	-	gene_id "Gabrg3"; transcript_id "NM_008074.3"; gene_name "Gabrg3";,gene_id "Gabrg3"; transcript_id "XM_017321978.3"; gene_name "Gabrg3";
chr7	57228385	57228396	+	transcript	-	gene_id "Gabra5"; transcript_id "XM_030241988.2"; gene_name "Gabra5";
chr7	67640455	67640466	-	transcript	+	gene_id "Igf1r"; transcript_id "NM_010513.3"; gene_name "Igf1r";,gene_id "Igf1r"; transcript_id "XM_006540641.5"; gene_name "Igf1r";,gene_id "Igf1r"; transcript_id "XM_006540642.5"; gene_name "Igf1r";,gene_id "Igf1r"; transcript_id "XM_006540643.5"; gene_name "Igf1r";
chr7	68564072	68564083	+	transcript	-	gene_id "Gm34664"; transcript_id "XR_391571.3"; gene_name "Gm34664";,gene_id "Gm34664"; transcript_id "XR_882190.1"; gene_name "Gm34664";,gene_id "Gm34664"; transcript_id "XR_882191.1"; gene_name "Gm34664";,gene_id "Gm34664"; transcript_id "XR_882192.1"; gene_name "Gm34664";,gene_id "Gm34664"; transcript_id "XR_882193.2"; gene_name "Gm34664";,gene_id "Gm34664"; transcript_id "XR_882194.1"; gene_name "Gm34664";
chr7	75205251	75205262	-	transcript	+	gene_id "Akap13"; transcript_id "NM_029332.1"; gene_name "Akap13";,gene_id "Akap13"; transcript_id "XM_006541253.5"; gene_name "Akap13";,gene_id "Akap13"; transcript_id "XM_006541254.5"; gene_name "Akap13";,gene_id "Akap13"; transcript_id "XM_006541255.5"; gene_name "Akap13";,gene_id "Akap13"; transcript_id "XM_006541256.4"; gene_name "Akap13";,gene_id "Akap13"; transcript_id "XM_030243062.2"; gene_name "Akap13";,gene_id "Akap13"; transcript_id "XM_036153520.1"; gene_name "Akap13";,gene_id "Akap13"; transcript_id "XM_036153521.1"; gene_name "Akap13";,gene_id "Akap13"; transcript_id "XM_036153522.1"; gene_name "Akap13";,gene_id "Akap13"; transcript_id "XM_036153523.1"; gene_name "Akap13";,gene_id "Akap13"; transcript_id "XM_036153524.1"; gene_name "Akap13";,gene_id "Akap13"; transcript_id "XM_036153525.1"; gene_name "Akap13";,gene_id "Akap13"; transcript_id "XM_036153526.1"; gene_name "Akap13";,gene_id "Akap13"; transcript_id "XM_036153527.1"; gene_name "Akap13";,gene_id "Akap13"; transcript_id "XM_036153528.1"; gene_name "Akap13";
chr7	90237633	90237644	-	transcript	+	gene_id "Dlg2"; transcript_id "XM_006507767.5"; gene_name "Dlg2";,gene_id "Dlg2"; transcript_id "XM_006507769.5"; gene_name "Dlg2";,gene_id "Dlg2"; transcript_id "XM_006507770.5"; gene_name "Dlg2";,gene_id "Dlg2"; transcript_id "XM_006507771.5"; gene_name "Dlg2";,gene_id "Dlg2"; transcript_id "XM_006507772.5"; gene_name "Dlg2";,gene_id "Dlg2"; transcript_id "XM_006507773.5"; gene_name "Dlg2";,gene_id "Dlg2"; transcript_id "XM_006507776.5"; gene_name "Dlg2";,gene_id "Dlg2"; transcript_id "XM_006507777.5"; gene_name "Dlg2";,gene_id "Dlg2"; transcript_id "XM_036153031.1"; gene_name "Dlg2";,gene_id "Dlg2"; transcript_id "XM_036153032.1"; gene_name "Dlg2";
chr7	90677422	90677433	-	transcript	+	gene_id "Dlg2"; transcript_id "XM_006507767.5"; gene_name "Dlg2";,gene_id "Dlg2"; transcript_id "XM_006507769.5"; gene_name "Dlg2";,gene_id "Dlg2"; transcript_id "XM_006507770.5"; gene_name "Dlg2";,gene_id "Dlg2"; transcript_id "XM_006507771.5"; gene_name "Dlg2";,gene_id "Dlg2"; transcript_id "XM_006507772.5"; gene_name "Dlg2";,gene_id "Dlg2"; transcript_id "XM_006507773.5"; gene_name "Dlg2";,gene_id "Dlg2"; transcript_id "XM_006507776.5"; gene_name "Dlg2";,gene_id "Dlg2"; transcript_id "XM_006507777.5"; gene_name "Dlg2";,gene_id "Dlg2"; transcript_id "XM_006507779.4"; gene_name "Dlg2";,gene_id "Dlg2"; transcript_id "XM_036153031.1"; gene_name "Dlg2";,gene_id "Dlg2"; transcript_id "XM_036153032.1"; gene_name "Dlg2";,gene_id "Dlg2"; transcript_id "XM_036153033.1"; gene_name "Dlg2";
chr7	96103434	96103445	-	transcript	+	gene_id "Tenm4"; transcript_id "NM_001310760.1"; gene_name "Tenm4";,gene_id "Tenm4"; transcript_id "NM_001310762.1"; gene_name "Tenm4";,gene_id "Tenm4"; transcript_id "NM_011858.4"; gene_name "Tenm4";,gene_id "Tenm4"; transcript_id "XM_006507803.5"; gene_name "Tenm4";,gene_id "Tenm4"; transcript_id "XM_006507804.2"; gene_name "Tenm4";,gene_id "Tenm4"; transcript_id "XM_006507805.3"; gene_name "Tenm4";,gene_id "Tenm4"; transcript_id "XM_006507806.4"; gene_name "Tenm4";,gene_id "Tenm4"; transcript_id "XM_006507807.5"; gene_name "Tenm4";,gene_id "Tenm4"; transcript_id "XM_006507808.5"; gene_name "Tenm4";,gene_id "Tenm4"; transcript_id "XM_030242544.1"; gene_name "Tenm4";,gene_id "Tenm4"; transcript_id "XM_030242545.1"; gene_name "Tenm4";,gene_id "Tenm4"; transcript_id "XM_030242546.1"; gene_name "Tenm4";,gene_id "Tenm4"; transcript_id "XM_030242548.1"; gene_name "Tenm4";,gene_id "Tenm4"; transcript_id "XM_030242549.2"; gene_name "Tenm4";,gene_id "Tenm4"; transcript_id "XM_030242550.1"; gene_name "Tenm4";,gene_id "Tenm4"; transcript_id "XM_030242551.1"; gene_name "Tenm4";,gene_id "Tenm4"; transcript_id "XM_030242552.1"; gene_name "Tenm4";,gene_id "Tenm4"; transcript_id "XM_036153052.1"; gene_name "Tenm4";,gene_id "Tenm4"; transcript_id "XM_036153053.1"; gene_name "Tenm4";,gene_id "Tenm4"; transcript_id "XM_036153054.1"; gene_name "Tenm4";,gene_id "Tenm4"; transcript_id "XM_036153055.1"; gene_name "Tenm4";,gene_id "Tenm4"; transcript_id "XM_036153056.1"; gene_name "Tenm4";,gene_id "Tenm4"; transcript_id "XM_036153057.1"; gene_name "Tenm4";,gene_id "Tenm4"; transcript_id "XM_036153058.1"; gene_name "Tenm4";,gene_id "Tenm4"; transcript_id "XM_036153059.1"; gene_name "Tenm4";,gene_id "Tenm4"; transcript_id "XM_036153060.1"; gene_name "Tenm4";,gene_id "Tenm4"; transcript_id "XM_036153061.1"; gene_name "Tenm4";,gene_id "Tenm4"; transcript_id "XM_036153062.1"; gene_name "Tenm4";,gene_id "Tenm4"; transcript_id "XM_036153064.1"; gene_name "Tenm4";,gene_id "Tenm4"; transcript_id "XM_036153065.1"; gene_name "Tenm4";,gene_id "Tenm4"; transcript_id "XM_036153066.1"; gene_name "Tenm4";,gene_id "Tenm4"; transcript_id "XM_036153067.1"; gene_name "Tenm4";,gene_id "Tenm4"; transcript_id "XM_036153068.1"; gene_name "Tenm4";,gene_id "Tenm4"; transcript_id "XM_036153069.1"; gene_name "Tenm4";,gene_id "Tenm4"; transcript_id "XM_036153070.1"; gene_name "Tenm4";,gene_id "Tenm4"; transcript_id "XM_036153071.1"; gene_name "Tenm4";,gene_id "Tenm4"; transcript_id "XM_036153072.1"; gene_name "Tenm4";
chr7	100914319	100914330	-	transcript	+	gene_id "Fchsd2"; transcript_id "NM_001146010.2"; gene_name "Fchsd2";,gene_id "Fchsd2"; transcript_id "NM_001420352.1"; gene_name "Fchsd2";,gene_id "Fchsd2"; transcript_id "NM_001420353.1"; gene_name "Fchsd2";,gene_id "Fchsd2"; transcript_id "NM_199012.3"; gene_name "Fchsd2";,gene_id "Fchsd2"; transcript_id "XM_006507517.4"; gene_name "Fchsd2";,gene_id "Fchsd2"; transcript_id "XM_006507518.4"; gene_name "Fchsd2";
chr7	114159929	114159940	+	transcript	-	gene_id "Cyp2r1"; transcript_id "NM_177382.4"; gene_name "Cyp2r1";,gene_id "Cyp2r1"; transcript_id "NR_110407.1"; gene_name "Cyp2r1";,gene_id "Cyp2r1"; transcript_id "NR_110408.1"; gene_name "Cyp2r1";,gene_id "Cyp2r1"; transcript_id "XM_006507838.4"; gene_name "Cyp2r1";,gene_id "Cyp2r1"; transcript_id "XM_006507839.4"; gene_name "Cyp2r1";,gene_id "Cyp2r1"; transcript_id "XM_006507840.4"; gene_name "Cyp2r1";,gene_id "Cyp2r1"; transcript_id "XM_006507841.4"; gene_name "Cyp2r1";
chr7	119134511	119134522	-	transcript	+	gene_id "Acsm5"; transcript_id "NM_178758.3"; gene_name "Acsm5";,gene_id "Acsm5"; transcript_id "XM_006507904.2"; gene_name "Acsm5";,gene_id "Acsm5"; transcript_id "XM_006507905.2"; gene_name "Acsm5";,gene_id "Acsm5"; transcript_id "XM_011241825.4"; gene_name "Acsm5";
chr7	126280481	126280492	+	transcript	-	gene_id "Sult1a1"; transcript_id "XM_006507538.5"; gene_name "Sult1a1";
chr7	133585239	133585250	+	transcript	-	gene_id "Adam12"; transcript_id "NM_007400.3"; gene_name "Adam12";
chr7	133635935	133635946	+	transcript	-	gene_id "Adam12"; transcript_id "NM_007400.3"; gene_name "Adam12";
chr7	134119029	134119040	+	transcript	-	gene_id "D7Ertd443e"; transcript_id "XM_011241903.3"; gene_name "D7Ertd443e";,gene_id "D7Ertd443e"; transcript_id "XM_011241905.4"; gene_name "D7Ertd443e";
chr7	138361262	138361273	+	transcript	-	gene_id "Gm30874"; transcript_id "XR_870037.3"; gene_name "Gm30874";
chr7	140253503	140253514	+	transcript	-	gene_id "Gm39112"; transcript_id "XR_880993.2"; gene_name "Gm39112";,gene_id "Gm39112"; transcript_id "XR_880994.2"; gene_name "Gm39112";
chr8	9796364	9796375	+	transcript	-	gene_id "Nalf1"; transcript_id "NM_001347127.1"; gene_name "Nalf1";,gene_id "Nalf1"; transcript_id "NM_173446.2"; gene_name "Nalf1";,gene_id "Nalf1"; transcript_id "XM_011242064.3"; gene_name "Nalf1";
chr8	17447660	17447671	+	transcript	-	gene_id "Csmd1"; transcript_id "NM_053171.2"; gene_name "Csmd1";,gene_id "Csmd1"; transcript_id "XM_006508931.5"; gene_name "Csmd1";,gene_id "Csmd1"; transcript_id "XM_036154398.1"; gene_name "Csmd1";,gene_id "Csmd1"; transcript_id "XM_036154399.1"; gene_name "Csmd1";
chr8	27655157	27655168	+	transcript	-	gene_id "Rab11fip1"; transcript_id "NM_001080813.2"; gene_name "Rab11fip1";,gene_id "Rab11fip1"; transcript_id "NM_029423.2"; gene_name "Rab11fip1";,gene_id "Rab11fip1"; transcript_id "XM_036154353.1"; gene_name "Rab11fip1";,gene_id "Rab11fip1"; transcript_id "XM_036154355.1"; gene_name "Rab11fip1";,gene_id "Rab11fip1"; transcript_id "XM_036154356.1"; gene_name "Rab11fip1";
chr8	29585756	29585767	+	transcript	-	gene_id "Unc5d"; transcript_id "NM_001347498.1"; gene_name "Unc5d";,gene_id "Unc5d"; transcript_id "NM_001347499.1"; gene_name "Unc5d";,gene_id "Unc5d"; transcript_id "NM_001347500.1"; gene_name "Unc5d";,gene_id "Unc5d"; transcript_id "NM_001347501.1"; gene_name "Unc5d";,gene_id "Unc5d"; transcript_id "NM_153135.3"; gene_name "Unc5d";,gene_id "Unc5d"; transcript_id "XM_006509049.5"; gene_name "Unc5d";,gene_id "Unc5d"; transcript_id "XM_006509050.5"; gene_name "Unc5d";,gene_id "Unc5d"; transcript_id "XM_006509051.5"; gene_name "Unc5d";,gene_id "Unc5d"; transcript_id "XM_006509052.5"; gene_name "Unc5d";,gene_id "Unc5d"; transcript_id "XM_006509054.5"; gene_name "Unc5d";,gene_id "Unc5d"; transcript_id "XM_006509055.5"; gene_name "Unc5d";,gene_id "Unc5d"; transcript_id "XM_036153853.1"; gene_name "Unc5d";
chr8	42478764	42478775	-	transcript	+	gene_id "2810404M03Rik"; transcript_id "NR_045497.1"; gene_name "2810404M03Rik";
chr8	45748503	45748514	-	transcript	+	gene_id "Gm30504"; transcript_id "XR_003947541.2"; gene_name "Gm30504";,gene_id "Gm30504"; transcript_id "XR_004935003.1"; gene_name "Gm30504";,gene_id "Gm30504"; transcript_id "XR_870400.3"; gene_name "Gm30504";,gene_id "Gm30504"; transcript_id "XR_870401.3"; gene_name "Gm30504";
chr8	48805052	48805063	+	transcript	-	gene_id "Tenm3"; transcript_id "NM_001145937.1"; gene_name "Tenm3";,gene_id "Tenm3"; transcript_id "NM_011857.3"; gene_name "Tenm3";,gene_id "Tenm3"; transcript_id "XM_006509404.5"; gene_name "Tenm3";,gene_id "Tenm3"; transcript_id "XM_006509405.4"; gene_name "Tenm3";,gene_id "Tenm3"; transcript_id "XM_006509409.5"; gene_name "Tenm3";,gene_id "Tenm3"; transcript_id "XM_011242216.3"; gene_name "Tenm3";,gene_id "Tenm3"; transcript_id "XM_011242217.4"; gene_name "Tenm3";,gene_id "Tenm3"; transcript_id "XM_011242218.4"; gene_name "Tenm3";,gene_id "Tenm3"; transcript_id "XM_017312772.3"; gene_name "Tenm3";,gene_id "Tenm3"; transcript_id "XM_017312778.2"; gene_name "Tenm3";,gene_id "Tenm3"; transcript_id "XM_030243525.2"; gene_name "Tenm3";,gene_id "Tenm3"; transcript_id "XM_030243526.2"; gene_name "Tenm3";,gene_id "Tenm3"; transcript_id "XM_030243527.2"; gene_name "Tenm3";,gene_id "Tenm3"; transcript_id "XM_030243528.2"; gene_name "Tenm3";,gene_id "Tenm3"; transcript_id "XM_036153984.1"; gene_name "Tenm3";,gene_id "Tenm3"; transcript_id "XM_036153985.1"; gene_name "Tenm3";,gene_id "Tenm3"; transcript_id "XM_036153986.1"; gene_name "Tenm3";,gene_id "Tenm3"; transcript_id "XM_036153987.1"; gene_name "Tenm3";,gene_id "Tenm3"; transcript_id "XM_036153988.1"; gene_name "Tenm3";,gene_id "Tenm3"; transcript_id "XM_036153989.1"; gene_name "Tenm3";,gene_id "Tenm3"; transcript_id "XM_036153990.1"; gene_name "Tenm3";,gene_id "Tenm3"; transcript_id "XM_036153991.1"; gene_name "Tenm3";,gene_id "Tenm3"; transcript_id "XM_036153992.1"; gene_name "Tenm3";,gene_id "Tenm3"; transcript_id "XM_036153993.1"; gene_name "Tenm3";,gene_id "Tenm3"; transcript_id "XM_036153994.1"; gene_name "Tenm3";,gene_id "Tenm3"; transcript_id "XM_036153995.1"; gene_name "Tenm3";,gene_id "Tenm3"; transcript_id "XM_036153996.1"; gene_name "Tenm3";,gene_id "Tenm3"; transcript_id "XM_036153997.1"; gene_name "Tenm3";,gene_id "Tenm3"; transcript_id "XM_036153998.1"; gene_name "Tenm3";,gene_id "Tenm3"; transcript_id "XM_036153999.1"; gene_name "Tenm3";,gene_id "Tenm3"; transcript_id "XM_036154000.1"; gene_name "Tenm3";,gene_id "Tenm3"; transcript_id "XM_036154002.1"; gene_name "Tenm3";,gene_id "Tenm3"; transcript_id "XM_036154003.1"; gene_name "Tenm3";,gene_id "Tenm3"; transcript_id "XM_036154004.1"; gene_name "Tenm3";,gene_id "Tenm3"; transcript_id "XM_036154005.1"; gene_name "Tenm3";,gene_id "Tenm3"; transcript_id "XM_036154006.1"; gene_name "Tenm3";,gene_id "Tenm3"; transcript_id "XM_036154007.1"; gene_name "Tenm3";,gene_id "Tenm3"; transcript_id "XM_036154008.1"; gene_name "Tenm3";,gene_id "Tenm3"; transcript_id "XM_036154009.1"; gene_name "Tenm3";,gene_id "Tenm3"; transcript_id "XM_036154010.1"; gene_name "Tenm3";,gene_id "Tenm3"; transcript_id "XM_036154011.1"; gene_name "Tenm3";,gene_id "Tenm3"; transcript_id "XM_036154012.1"; gene_name "Tenm3";,gene_id "Tenm3"; transcript_id "XM_036154013.1"; gene_name "Tenm3";,gene_id "Tenm3"; transcript_id "XM_036154014.1"; gene_name "Tenm3";
chr8	50377868	50377879	+	transcript	-	gene_id "Tenm3"; transcript_id "XM_006509405.4"; gene_name "Tenm3";,gene_id "Tenm3"; transcript_id "XM_036153992.1"; gene_name "Tenm3";,gene_id "Tenm3"; transcript_id "XM_036153993.1"; gene_name "Tenm3";,gene_id "Tenm3"; transcript_id "XM_036153994.1"; gene_name "Tenm3";,gene_id "Tenm3"; transcript_id "XM_036153995.1"; gene_name "Tenm3";,gene_id "Tenm3"; transcript_id "XM_036153996.1"; gene_name "Tenm3";,gene_id "Tenm3"; transcript_id "XM_036153998.1"; gene_name "Tenm3";,gene_id "Tenm3"; transcript_id "XM_036154005.1"; gene_name "Tenm3";,gene_id "Tenm3"; transcript_id "XM_036154006.1"; gene_name "Tenm3";
chr8	52847091	52847102	-	transcript	+	gene_id "1190028D05Rik"; transcript_id "NR_151738.1"; gene_name "1190028D05Rik";
chr8	55413469	55413480	-	transcript	+	gene_id "Gpm6a"; transcript_id "NM_001253754.1"; gene_name "Gpm6a";,gene_id "Gpm6a"; transcript_id "NM_001253756.1"; gene_name "Gpm6a";,gene_id "Gpm6a"; transcript_id "NM_153581.6"; gene_name "Gpm6a";
chr8	61383321	61383332	+	transcript	-	gene_id "Clcn3"; transcript_id "NM_001416732.1"; gene_name "Clcn3";,gene_id "Clcn3"; transcript_id "NM_001416733.1"; gene_name "Clcn3";,gene_id "Clcn3"; transcript_id "NM_001416734.1"; gene_name "Clcn3";,gene_id "Clcn3"; transcript_id "NM_007711.4"; gene_name "Clcn3";,gene_id "Clcn3"; transcript_id "NM_173873.2"; gene_name "Clcn3";,gene_id "Clcn3"; transcript_id "NM_173874.2"; gene_name "Clcn3";,gene_id "Clcn3"; transcript_id "NM_173876.4"; gene_name "Clcn3";,gene_id "Clcn3"; transcript_id "NR_184390.1"; gene_name "Clcn3";,gene_id "Clcn3"; transcript_id "XM_017312552.3"; gene_name "Clcn3";,gene_id "Clcn3"; transcript_id "XM_017312553.2"; gene_name "Clcn3";,gene_id "Clcn3"; transcript_id "XM_036153740.1"; gene_name "Clcn3";,gene_id "Clcn3"; transcript_id "XR_001778397.2"; gene_name "Clcn3";
chr8	62068401	62068412	+	transcript	-	gene_id "Palld"; transcript_id "NM_001081390.2"; gene_name "Palld";,gene_id "Palld"; transcript_id "NM_001293772.2"; gene_name "Palld";,gene_id "Palld"; transcript_id "NM_001293773.2"; gene_name "Palld";,gene_id "Palld"; transcript_id "XM_006509503.3"; gene_name "Palld";,gene_id "Palld"; transcript_id "XM_006509504.4"; gene_name "Palld";,gene_id "Palld"; transcript_id "XM_006509505.4"; gene_name "Palld";,gene_id "Palld"; transcript_id "XM_011242242.3"; gene_name "Palld";,gene_id "Palld"; transcript_id "XM_036154307.1"; gene_name "Palld";
chr8	68296707	68296718	+	transcript	-	gene_id "Psd3"; transcript_id "NM_001419758.1"; gene_name "Psd3";,gene_id "Psd3"; transcript_id "NM_001419759.1"; gene_name "Psd3";,gene_id "Psd3"; transcript_id "NM_001419760.1"; gene_name "Psd3";,gene_id "Psd3"; transcript_id "NM_001419761.1"; gene_name "Psd3";,gene_id "Psd3"; transcript_id "NM_001419762.1"; gene_name "Psd3";,gene_id "Psd3"; transcript_id "NM_001419763.1"; gene_name "Psd3";,gene_id "Psd3"; transcript_id "NM_030263.6"; gene_name "Psd3";,gene_id "Psd3"; transcript_id "NM_177698.6"; gene_name "Psd3";,gene_id "Psd3"; transcript_id "XM_017312704.3"; gene_name "Psd3";,gene_id "Psd3"; transcript_id "XM_036153917.1"; gene_name "Psd3";,gene_id "Psd3"; transcript_id "XM_036153918.1"; gene_name "Psd3";,gene_id "Psd3"; transcript_id "XM_036153919.1"; gene_name "Psd3";,gene_id "Psd3"; transcript_id "XM_036153920.1"; gene_name "Psd3";,gene_id "Psd3"; transcript_id "XM_036153921.1"; gene_name "Psd3";,gene_id "Psd3"; transcript_id "XM_036153922.1"; gene_name "Psd3";,gene_id "Psd3"; transcript_id "XM_036153923.1"; gene_name "Psd3";,gene_id "Psd3"; transcript_id "XM_036153924.1"; gene_name "Psd3";,gene_id "Psd3"; transcript_id "XM_036153925.1"; gene_name "Psd3";,gene_id "Psd3"; transcript_id "XM_036153927.1"; gene_name "Psd3";,gene_id "Psd3"; transcript_id "XM_036153928.1"; gene_name "Psd3";,gene_id "Psd3"; transcript_id "XM_036153931.1"; gene_name "Psd3";,gene_id "Psd3"; transcript_id "XR_003947255.2"; gene_name "Psd3";,gene_id "Psd3"; transcript_id "XR_003947256.1"; gene_name "Psd3";,gene_id "Psd3"; transcript_id "XR_003947257.1"; gene_name "Psd3";
chr8	69182706	69182717	+	transcript	-	gene_id "Csgalnact1"; transcript_id "NM_001252623.1"; gene_name "Csgalnact1";,gene_id "Csgalnact1"; transcript_id "NM_001364256.1"; gene_name "Csgalnact1";,gene_id "Csgalnact1"; transcript_id "NM_172753.5"; gene_name "Csgalnact1";,gene_id "Csgalnact1"; transcript_id "XM_006509626.3"; gene_name "Csgalnact1";,gene_id "Csgalnact1"; transcript_id "XM_006509627.5"; gene_name "Csgalnact1";,gene_id "Csgalnact1"; transcript_id "XM_006509628.5"; gene_name "Csgalnact1";,gene_id "Csgalnact1"; transcript_id "XM_011242290.4"; gene_name "Csgalnact1";,gene_id "Csgalnact1"; transcript_id "XR_004934802.1"; gene_name "Csgalnact1";,gene_id "Csgalnact1"; transcript_id "XR_004934803.1"; gene_name "Csgalnact1";
chr8	70336299	70336310	-	exon,transcript	+	gene_id "Gm33746"; transcript_id "XR_004935032.1"; gene_name "Gm33746";,gene_id "Gm33746"; transcript_id "XR_379069.5"; gene_name "Gm33746";,gene_id "Gm33746"; transcript_id "XR_379069.5"; exon_number "1"; exon_id "XR_379069.5.1"; gene_name "Gm33746";
chr8	73812853	73812864	+	transcript	-	gene_id "Large1"; transcript_id "NM_001317391.2"; gene_name "Large1";,gene_id "Large1"; transcript_id "NM_001414048.1"; gene_name "Large1";,gene_id "Large1"; transcript_id "NM_001414049.1"; gene_name "Large1";,gene_id "Large1"; transcript_id "NM_010687.3"; gene_name "Large1";,gene_id "Large1"; transcript_id "NR_182234.1"; gene_name "Large1";,gene_id "Large1"; transcript_id "XM_030243312.2"; gene_name "Large1";
chr8	76340025	76340036	-	transcript	+	gene_id "Iqcm"; transcript_id "NM_001164235.1"; gene_name "Iqcm";,gene_id "Iqcm"; transcript_id "NM_027944.1"; gene_name "Iqcm";
chr8	80784340	80784351	+	5UTR,exon,transcript	-	gene_id "Hhip"; transcript_id "NM_001424822.1"; gene_name "Hhip";,gene_id "Hhip"; transcript_id "NM_001424822.1"; exon_number "1"; exon_id "NM_001424822.1.1"; gene_name "Hhip";,gene_id "Hhip"; transcript_id "NM_020259.4"; gene_name "Hhip";,gene_id "Hhip"; transcript_id "NM_020259.4"; exon_number "1"; exon_id "NM_020259.4.1"; gene_name "Hhip";
chr8	81421786	81421797	-	CDS,exon,transcript	+	gene_id "Frem3"; transcript_id "NM_001167898.1"; gene_name "Frem3";,gene_id "Frem3"; transcript_id "NM_001167898.1"; exon_number "8"; exon_id "NM_001167898.1.8"; gene_name "Frem3";
chr8	82433964	82433975	-	transcript	+	gene_id "Inpp4b"; transcript_id "NM_001024617.3"; gene_name "Inpp4b";,gene_id "Inpp4b"; transcript_id "NM_001297591.1"; gene_name "Inpp4b";,gene_id "Inpp4b"; transcript_id "NM_001297593.1"; gene_name "Inpp4b";,gene_id "Inpp4b"; transcript_id "NM_001297596.1"; gene_name "Inpp4b";,gene_id "Inpp4b"; transcript_id "XM_006530854.4"; gene_name "Inpp4b";,gene_id "Inpp4b"; transcript_id "XM_006530855.3"; gene_name "Inpp4b";,gene_id "Inpp4b"; transcript_id "XM_006530856.3"; gene_name "Inpp4b";,gene_id "Inpp4b"; transcript_id "XM_006530858.4"; gene_name "Inpp4b";,gene_id "Inpp4b"; transcript_id "XM_006530861.4"; gene_name "Inpp4b";,gene_id "Inpp4b"; transcript_id "XM_011248351.3"; gene_name "Inpp4b";,gene_id "Inpp4b"; transcript_id "XM_011248352.3"; gene_name "Inpp4b";,gene_id "Inpp4b"; transcript_id "XM_017312726.2"; gene_name "Inpp4b";,gene_id "Inpp4b"; transcript_id "XM_017312728.3"; gene_name "Inpp4b";,gene_id "Inpp4b"; transcript_id "XM_017312729.3"; gene_name "Inpp4b";,gene_id "Inpp4b"; transcript_id "XM_030243490.1"; gene_name "Inpp4b";,gene_id "Inpp4b"; transcript_id "XM_036153951.1"; gene_name "Inpp4b";,gene_id "Inpp4b"; transcript_id "XM_036153952.1"; gene_name "Inpp4b";,gene_id "Inpp4b"; transcript_id "XM_036153953.1"; gene_name "Inpp4b";,gene_id "Inpp4b"; transcript_id "XM_036153954.1"; gene_name "Inpp4b";,gene_id "Inpp4b"; transcript_id "XM_036153959.1"; gene_name "Inpp4b";
chr8	82929091	82929102	+	transcript	-	gene_id "Gm38590"; transcript_id "XR_878976.1"; gene_name "Gm38590";,gene_id "Gm38590"; transcript_id "XR_878977.1"; gene_name "Gm38590";
chr8	89304811	89304822	-	transcript	+	gene_id "Nkd1"; transcript_id "NM_001163660.1"; gene_name "Nkd1";,gene_id "Nkd1"; transcript_id "NM_027280.3"; gene_name "Nkd1";,gene_id "Nkd1"; transcript_id "XM_030243873.2"; gene_name "Nkd1";
chr8	91585107	91585118	-	transcript	+	gene_id "Chd9"; transcript_id "NM_177224.2"; gene_name "Chd9";,gene_id "Chd9"; transcript_id "XM_006530570.4"; gene_name "Chd9";,gene_id "Chd9"; transcript_id "XM_011248272.4"; gene_name "Chd9";,gene_id "Chd9"; transcript_id "XM_011248273.4"; gene_name "Chd9";,gene_id "Chd9"; transcript_id "XM_017312517.2"; gene_name "Chd9";,gene_id "Chd9"; transcript_id "XM_017312518.2"; gene_name "Chd9";,gene_id "Chd9"; transcript_id "XM_017312519.2"; gene_name "Chd9";,gene_id "Chd9"; transcript_id "XM_017312520.2"; gene_name "Chd9";,gene_id "Chd9"; transcript_id "XM_036153718.1"; gene_name "Chd9";
chr8	94355329	94355340	+	exon,transcript	-	gene_id "Gm26843"; transcript_id "XR_004934964.1"; gene_name "Gm26843";,gene_id "Gm26843"; transcript_id "XR_004934964.1"; exon_number "11"; exon_id "XR_004934964.1.11"; gene_name "Gm26843";,gene_id "Gm26843"; transcript_id "XR_004934965.1"; gene_name "Gm26843";,gene_id "Gm26843"; transcript_id "XR_004934965.1"; exon_number "12"; exon_id "XR_004934965.1.12"; gene_name "Gm26843";,gene_id "Gm26843"; transcript_id "XR_004934966.1"; gene_name "Gm26843";,gene_id "Gm26843"; transcript_id "XR_004934966.1"; exon_number "11"; exon_id "XR_004934966.1.11"; gene_name "Gm26843";,gene_id "Gm26843"; transcript_id "XR_004934967.1"; gene_name "Gm26843";,gene_id "Gm26843"; transcript_id "XR_004934967.1"; exon_number "11"; exon_id "XR_004934967.1.11"; gene_name "Gm26843";
chr8	101448529	101448540	+	transcript	-	gene_id "Gm39232"; transcript_id "XR_879130.1"; gene_name "Gm39232";
chr8	106634601	106634612	-	transcript	+	gene_id "Pskh1"; transcript_id "NM_173432.2"; gene_name "Pskh1";
chr8	111003619	111003630	-	transcript	+	gene_id "Hydin"; transcript_id "NM_172916.2"; gene_name "Hydin";,gene_id "Hydin"; transcript_id "XM_030243552.1"; gene_name "Hydin";,gene_id "Hydin"; transcript_id "XM_030243553.1"; gene_name "Hydin";,gene_id "Hydin"; transcript_id "XM_030243554.1"; gene_name "Hydin";,gene_id "Hydin"; transcript_id "XM_030243555.1"; gene_name "Hydin";,gene_id "Hydin"; transcript_id "XM_030243556.1"; gene_name "Hydin";,gene_id "Hydin"; transcript_id "XM_030243557.1"; gene_name "Hydin";
chr8	112202215	112202226	+	transcript	-	gene_id "Wdr59"; transcript_id "NM_001170742.2"; gene_name "Wdr59";,gene_id "Wdr59"; transcript_id "NM_001170743.2"; gene_name "Wdr59";,gene_id "Wdr59"; transcript_id "NM_001402828.1"; gene_name "Wdr59";,gene_id "Wdr59"; transcript_id "NM_001402829.1"; gene_name "Wdr59";,gene_id "Wdr59"; transcript_id "NM_176923.5"; gene_name "Wdr59";,gene_id "Wdr59"; transcript_id "NR_175299.1"; gene_name "Wdr59";,gene_id "Wdr59"; transcript_id "XM_011248402.2"; gene_name "Wdr59";,gene_id "Wdr59"; transcript_id "XR_387752.2"; gene_name "Wdr59";
chr8	115025272	115025283	-	transcript	+	gene_id "Vat1l"; transcript_id "NM_173016.4"; gene_name "Vat1l";,gene_id "Vat1l"; transcript_id "XM_011248394.3"; gene_name "Vat1l";
chr8	115148555	115148566	-	transcript	+	gene_id "Clec3a"; transcript_id "NM_001007223.4"; gene_name "Clec3a";
chr8	115709582	115709593	-	transcript	+	gene_id "Wwox"; transcript_id "NM_001415098.1"; gene_name "Wwox";,gene_id "Wwox"; transcript_id "NM_001415099.1"; gene_name "Wwox";,gene_id "Wwox"; transcript_id "NM_019573.4"; gene_name "Wwox";,gene_id "Wwox"; transcript_id "XM_006531512.4"; gene_name "Wwox";,gene_id "Wwox"; transcript_id "XM_036154390.1"; gene_name "Wwox";
chr8	120891389	120891400	-	3UTR,exon,transcript	+	gene_id "6430548M08Rik"; transcript_id "NM_001163760.1"; gene_name "6430548M08Rik";,gene_id "6430548M08Rik"; transcript_id "NM_001163760.1"; exon_number "13"; exon_id "NM_001163760.1.13"; gene_name "6430548M08Rik";,gene_id "6430548M08Rik"; transcript_id "NM_001163761.1"; gene_name "6430548M08Rik";,gene_id "6430548M08Rik"; transcript_id "NM_001163761.1"; exon_number "12"; exon_id "NM_001163761.1.12"; gene_name "6430548M08Rik";,gene_id "6430548M08Rik"; transcript_id "NM_172286.4"; gene_name "6430548M08Rik";,gene_id "6430548M08Rik"; transcript_id "NM_172286.4"; exon_number "13"; exon_id "NM_172286.4.13"; gene_name "6430548M08Rik";,gene_id "6430548M08Rik"; transcript_id "XM_006530934.4"; gene_name "6430548M08Rik";,gene_id "6430548M08Rik"; transcript_id "XM_006530934.4"; exon_number "13"; exon_id "XM_006530934.4.13"; gene_name "6430548M08Rik";
chr8	123415466	123415477	+	transcript	-	gene_id "Cbfa2t3"; transcript_id "NM_009824.2"; gene_name "Cbfa2t3";,gene_id "Cbfa2t3"; transcript_id "XM_011248291.4"; gene_name "Cbfa2t3";
chr9	3664929	3664940	-	transcript	+	gene_id "Gucy1a2"; transcript_id "NM_001033322.2"; gene_name "Gucy1a2";,gene_id "Gucy1a2"; transcript_id "XM_011242361.2"; gene_name "Gucy1a2";
chr9	10086993	10087004	-	transcript	+	gene_id "Gm39289"; transcript_id "NR_168662.1"; gene_name "Gm39289";,gene_id "Gm39289"; transcript_id "NR_168663.1"; gene_name "Gm39289";
chr9	20272480	20272491	+	transcript	-	gene_id "Zfp560"; transcript_id "NM_001004190.3"; gene_name "Zfp560";,gene_id "Zfp560"; transcript_id "XM_030244440.2"; gene_name "Zfp560";
chr9	22413912	22413923	-	transcript	+	gene_id "Bbs9"; transcript_id "NM_001360258.1"; gene_name "Bbs9";,gene_id "Bbs9"; transcript_id "NM_001360259.1"; gene_name "Bbs9";,gene_id "Bbs9"; transcript_id "NM_178415.1"; gene_name "Bbs9";,gene_id "Bbs9"; transcript_id "NM_181316.4"; gene_name "Bbs9";,gene_id "Bbs9"; transcript_id "XM_006510416.5"; gene_name "Bbs9";,gene_id "Bbs9"; transcript_id "XM_006510417.4"; gene_name "Bbs9";,gene_id "Bbs9"; transcript_id "XM_006510418.5"; gene_name "Bbs9";,gene_id "Bbs9"; transcript_id "XM_006510420.5"; gene_name "Bbs9";,gene_id "Bbs9"; transcript_id "XM_006510421.4"; gene_name "Bbs9";,gene_id "Bbs9"; transcript_id "XM_036155054.1"; gene_name "Bbs9";
chr9	25131292	25131303	-	transcript	+	gene_id "Gm29642"; transcript_id "NR_169024.1"; gene_name "Gm29642";
chr9	47556217	47556228	-	transcript	+	gene_id "Cadm1"; transcript_id "NM_001025600.1"; gene_name "Cadm1";,gene_id "Cadm1"; transcript_id "NM_001310841.1"; gene_name "Cadm1";,gene_id "Cadm1"; transcript_id "NM_018770.3"; gene_name "Cadm1";,gene_id "Cadm1"; transcript_id "NM_207675.2"; gene_name "Cadm1";,gene_id "Cadm1"; transcript_id "NM_207676.2"; gene_name "Cadm1";,gene_id "Cadm1"; transcript_id "XM_006510497.5"; gene_name "Cadm1";,gene_id "Cadm1"; transcript_id "XM_017313487.3"; gene_name "Cadm1";,gene_id "Cadm1"; transcript_id "XM_017313488.2"; gene_name "Cadm1";,gene_id "Cadm1"; transcript_id "XM_030244460.2"; gene_name "Cadm1";,gene_id "Cadm1"; transcript_id "XM_036155124.1"; gene_name "Cadm1";,gene_id "Cadm1"; transcript_id "XM_036155125.1"; gene_name "Cadm1";,gene_id "Cadm1"; transcript_id "XM_036155127.1"; gene_name "Cadm1";,gene_id "Cadm1"; transcript_id "XM_036155128.1"; gene_name "Cadm1";,gene_id "Cadm1"; transcript_id "XM_036155129.1"; gene_name "Cadm1";,gene_id "Cadm1"; transcript_id "XM_036155130.1"; gene_name "Cadm1";,gene_id "Cadm1"; transcript_id "XM_036155131.1"; gene_name "Cadm1";,gene_id "Cadm1"; transcript_id "XM_036155132.1"; gene_name "Cadm1";,gene_id "Cadm1"; transcript_id "XM_036155133.1"; gene_name "Cadm1";,gene_id "Cadm1"; transcript_id "XM_036155134.1"; gene_name "Cadm1";,gene_id "Cadm1"; transcript_id "XM_036155136.1"; gene_name "Cadm1";,gene_id "Cadm1"; transcript_id "XM_036155137.1"; gene_name "Cadm1";,gene_id "Cadm1"; transcript_id "XM_036155138.1"; gene_name "Cadm1";
chr9	58586126	58586137	+	transcript	-	gene_id "Rec114"; transcript_id "NM_028598.1"; gene_name "Rec114";,gene_id "Rec114"; transcript_id "XM_006511491.4"; gene_name "Rec114";,gene_id "Rec114"; transcript_id "XM_011242820.2"; gene_name "Rec114";,gene_id "Rec114"; transcript_id "XM_011242822.2"; gene_name "Rec114";,gene_id "Rec114"; transcript_id "XM_036155332.1"; gene_name "Rec114";,gene_id "Rec114"; transcript_id "XM_036155333.1"; gene_name "Rec114";,gene_id "Rec114"; transcript_id "XM_036155334.1"; gene_name "Rec114";,gene_id "Rec114"; transcript_id "XM_036155335.1"; gene_name "Rec114";,gene_id "Rec114"; transcript_id "XM_036155336.1"; gene_name "Rec114";
chr9	63411938	63411949	+	transcript	-	gene_id "Iqch"; transcript_id "NM_001311098.1"; gene_name "Iqch";,gene_id "Iqch"; transcript_id "NM_030068.2"; gene_name "Iqch";,gene_id "Iqch"; transcript_id "XM_006511553.5"; gene_name "Iqch";,gene_id "Iqch"; transcript_id "XM_006511554.5"; gene_name "Iqch";,gene_id "Iqch"; transcript_id "XM_006511555.5"; gene_name "Iqch";,gene_id "Iqch"; transcript_id "XM_006511556.4"; gene_name "Iqch";,gene_id "Iqch"; transcript_id "XM_006511557.5"; gene_name "Iqch";,gene_id "Iqch"; transcript_id "XR_003948058.2"; gene_name "Iqch";
chr9	64292422	64292433	-	transcript	+	gene_id "Megf11"; transcript_id "XM_036154802.1"; gene_name "Megf11";
chr9	64800415	64800426	-	transcript	+	gene_id "Dennd4a"; transcript_id "NM_001162917.2"; gene_name "Dennd4a";,gene_id "Dennd4a"; transcript_id "XM_006510741.4"; gene_name "Dennd4a";,gene_id "Dennd4a"; transcript_id "XM_006510742.3"; gene_name "Dennd4a";,gene_id "Dennd4a"; transcript_id "XM_006510743.4"; gene_name "Dennd4a";,gene_id "Dennd4a"; transcript_id "XM_006510744.4"; gene_name "Dennd4a";,gene_id "Dennd4a"; transcript_id "XM_006510745.4"; gene_name "Dennd4a";,gene_id "Dennd4a"; transcript_id "XM_011242651.4"; gene_name "Dennd4a";,gene_id "Dennd4a"; transcript_id "XM_011242654.3"; gene_name "Dennd4a";,gene_id "Dennd4a"; transcript_id "XM_030243937.2"; gene_name "Dennd4a";,gene_id "Dennd4a"; transcript_id "XM_030243938.2"; gene_name "Dennd4a";
chr9	66024710	66024721	+	transcript	-	gene_id "Snx1"; transcript_id "NM_019727.2"; gene_name "Snx1";
chr9	74085336	74085347	-	transcript	+	gene_id "Wdr72"; transcript_id "NM_001033500.4"; gene_name "Wdr72";,gene_id "Wdr72"; transcript_id "NM_001411342.1"; gene_name "Wdr72";,gene_id "Wdr72"; transcript_id "XM_006511279.2"; gene_name "Wdr72";,gene_id "Wdr72"; transcript_id "XM_006511280.2"; gene_name "Wdr72";,gene_id "Wdr72"; transcript_id "XM_006511282.2"; gene_name "Wdr72";,gene_id "Wdr72"; transcript_id "XM_006511283.2"; gene_name "Wdr72";
chr9	75140712	75140723	-	transcript	+	gene_id "Myo5c"; transcript_id "NM_001081322.1"; gene_name "Myo5c";,gene_id "Myo5c"; transcript_id "XM_006510935.5"; gene_name "Myo5c";,gene_id "Myo5c"; transcript_id "XM_006510936.5"; gene_name "Myo5c";,gene_id "Myo5c"; transcript_id "XM_006510939.4"; gene_name "Myo5c";,gene_id "Myo5c"; transcript_id "XM_006510940.5"; gene_name "Myo5c";,gene_id "Myo5c"; transcript_id "XM_011242693.4"; gene_name "Myo5c";,gene_id "Myo5c"; transcript_id "XM_036154772.1"; gene_name "Myo5c";,gene_id "Myo5c"; transcript_id "XR_001778835.3"; gene_name "Myo5c";,gene_id "Myo5c"; transcript_id "XR_004935364.1"; gene_name "Myo5c";,gene_id "Myo5c"; transcript_id "XR_379407.5"; gene_name "Myo5c";
chr9	79563765	79563776	+	transcript	-	gene_id "Col12a1"; transcript_id "NM_001290308.1"; gene_name "Col12a1";,gene_id "Col12a1"; transcript_id "XM_006510797.4"; gene_name "Col12a1";,gene_id "Col12a1"; transcript_id "XM_006510800.5"; gene_name "Col12a1";
chr9	80610622	80610633	-	transcript	+	gene_id "Gm39380"; transcript_id "XR_001779238.1"; gene_name "Gm39380";,gene_id "Gm39380"; transcript_id "XR_870944.1"; gene_name "Gm39380";
chr9	97452452	97452463	+	transcript	-	gene_id "Clstn2"; transcript_id "NM_001413406.1"; gene_name "Clstn2";,gene_id "Clstn2"; transcript_id "NM_022319.3"; gene_name "Clstn2";,gene_id "Clstn2"; transcript_id "XM_036155170.1"; gene_name "Clstn2";
chr9	104947476	104947487	-	3UTR,exon,transcript	+	gene_id "Mrpl3"; transcript_id "NM_001364512.1"; gene_name "Mrpl3";,gene_id "Mrpl3"; transcript_id "NM_001364513.1"; gene_name "Mrpl3";,gene_id "Mrpl3"; transcript_id "NM_053159.4"; gene_name "Mrpl3";,gene_id "Mrpl3"; transcript_id "XM_036155424.1"; gene_name "Mrpl3";,gene_id "Mrpl3"; transcript_id "XM_036155424.1"; exon_number "7"; exon_id "XM_036155424.1.7"; gene_name "Mrpl3";
chr9	106909089	106909100	+	transcript	-	gene_id "Dock3"; transcript_id "NM_153413.2"; gene_name "Dock3";,gene_id "Dock3"; transcript_id "XM_006511691.3"; gene_name "Dock3";,gene_id "Dock3"; transcript_id "XM_011242869.3"; gene_name "Dock3";,gene_id "Dock3"; transcript_id "XM_011242870.3"; gene_name "Dock3";,gene_id "Dock3"; transcript_id "XM_011242871.3"; gene_name "Dock3";,gene_id "Dock3"; transcript_id "XM_011242872.3"; gene_name "Dock3";,gene_id "Dock3"; transcript_id "XM_011242873.3"; gene_name "Dock3";,gene_id "Dock3"; transcript_id "XM_011242875.4"; gene_name "Dock3";,gene_id "Dock3"; transcript_id "XM_017313260.3"; gene_name "Dock3";,gene_id "Dock3"; transcript_id "XM_030244177.2"; gene_name "Dock3";,gene_id "Dock3"; transcript_id "XM_030244178.2"; gene_name "Dock3";,gene_id "Dock3"; transcript_id "XM_036154771.1"; gene_name "Dock3";
chr9	113591776	113591787	-	transcript	+	gene_id "Clasp2"; transcript_id "NM_001114347.1"; gene_name "Clasp2";,gene_id "Clasp2"; transcript_id "NM_001286599.1"; gene_name "Clasp2";,gene_id "Clasp2"; transcript_id "XM_006512384.5"; gene_name "Clasp2";,gene_id "Clasp2"; transcript_id "XM_006512385.5"; gene_name "Clasp2";,gene_id "Clasp2"; transcript_id "XM_006512386.5"; gene_name "Clasp2";,gene_id "Clasp2"; transcript_id "XM_006512387.5"; gene_name "Clasp2";,gene_id "Clasp2"; transcript_id "XM_006512388.5"; gene_name "Clasp2";,gene_id "Clasp2"; transcript_id "XM_006512389.5"; gene_name "Clasp2";,gene_id "Clasp2"; transcript_id "XM_006512390.5"; gene_name "Clasp2";,gene_id "Clasp2"; transcript_id "XM_006512391.5"; gene_name "Clasp2";,gene_id "Clasp2"; transcript_id "XM_006512392.5"; gene_name "Clasp2";,gene_id "Clasp2"; transcript_id "XM_006512393.5"; gene_name "Clasp2";,gene_id "Clasp2"; transcript_id "XM_006512394.5"; gene_name "Clasp2";,gene_id "Clasp2"; transcript_id "XM_006512397.5"; gene_name "Clasp2";,gene_id "Clasp2"; transcript_id "XM_030244699.2"; gene_name "Clasp2";,gene_id "Clasp2"; transcript_id "XM_030244700.2"; gene_name "Clasp2";,gene_id "Clasp2"; transcript_id "XM_030244701.2"; gene_name "Clasp2";,gene_id "Clasp2"; transcript_id "XM_030244702.2"; gene_name "Clasp2";,gene_id "Clasp2"; transcript_id "XM_030244703.2"; gene_name "Clasp2";,gene_id "Clasp2"; transcript_id "XM_030244704.2"; gene_name "Clasp2";,gene_id "Clasp2"; transcript_id "XM_030244705.2"; gene_name "Clasp2";,gene_id "Clasp2"; transcript_id "XM_030244707.2"; gene_name "Clasp2";,gene_id "Clasp2"; transcript_id "XM_036155381.1"; gene_name "Clasp2";,gene_id "Clasp2"; transcript_id "XM_036155382.1"; gene_name "Clasp2";,gene_id "Clasp2"; transcript_id "XM_036155383.1"; gene_name "Clasp2";,gene_id "Clasp2"; transcript_id "XM_036155384.1"; gene_name "Clasp2";,gene_id "Clasp2"; transcript_id "XM_036155385.1"; gene_name "Clasp2";,gene_id "Clasp2"; transcript_id "XM_036155386.1"; gene_name "Clasp2";,gene_id "Clasp2"; transcript_id "XM_036155387.1"; gene_name "Clasp2";,gene_id "Clasp2"; transcript_id "XM_036155388.1"; gene_name "Clasp2";,gene_id "Clasp2"; transcript_id "XM_036155389.1"; gene_name "Clasp2";,gene_id "Clasp2"; transcript_id "XM_036155390.1"; gene_name "Clasp2";,gene_id "Clasp2"; transcript_id "XR_379881.5"; gene_name "Clasp2";
chr9	117014953	117014964	+	exon,transcript	-	gene_id "Gm39452"; transcript_id "XR_871333.3"; gene_name "Gm39452";,gene_id "Gm39452"; transcript_id "XR_871333.3"; exon_number "1"; exon_id "XR_871333.3.1"; gene_name "Gm39452";,gene_id "Rbms3"; transcript_id "NM_001172121.1"; gene_name "Rbms3";,gene_id "Rbms3"; transcript_id "NM_001172122.1"; gene_name "Rbms3";,gene_id "Rbms3"; transcript_id "NM_001172123.1"; gene_name "Rbms3";,gene_id "Rbms3"; transcript_id "NM_001172124.1"; gene_name "Rbms3";,gene_id "Rbms3"; transcript_id "NM_001172126.1"; gene_name "Rbms3";,gene_id "Rbms3"; transcript_id "NM_178660.4"; gene_name "Rbms3";,gene_id "Rbms3"; transcript_id "XM_017313251.3"; gene_name "Rbms3";,gene_id "Rbms3"; transcript_id "XM_017313252.2"; gene_name "Rbms3";,gene_id "Rbms3"; transcript_id "XM_017313253.2"; gene_name "Rbms3";,gene_id "Rbms3"; transcript_id "XM_030244162.2"; gene_name "Rbms3";,gene_id "Rbms3"; transcript_id "XM_036154757.1"; gene_name "Rbms3";
chr9	119362009	119362020	+	transcript	-	gene_id "Scn5a"; transcript_id "NM_001253860.1"; gene_name "Scn5a";,gene_id "Scn5a"; transcript_id "NM_021544.4"; gene_name "Scn5a";,gene_id "Scn5a"; transcript_id "XM_006511993.1"; gene_name "Scn5a";,gene_id "Scn5a"; transcript_id "XM_006511995.1"; gene_name "Scn5a";,gene_id "Scn5a"; transcript_id "XM_006511996.1"; gene_name "Scn5a";,gene_id "Scn5a"; transcript_id "XM_006511997.1"; gene_name "Scn5a";
chrX	9937854	9937865	+	transcript	-	gene_id "Srpx"; transcript_id "NM_001365087.1"; gene_name "Srpx";,gene_id "Srpx"; transcript_id "NM_016911.5"; gene_name "Srpx";
chrX	37891005	37891016	-	transcript	+	gene_id "6030498E09Rik"; transcript_id "NM_183126.2"; gene_name "6030498E09Rik";
chrX	76658286	76658297	-	transcript	+	gene_id "Tbl1x"; transcript_id "NM_001426013.1"; gene_name "Tbl1x";,gene_id "Tbl1x"; transcript_id "NM_001426014.1"; gene_name "Tbl1x";,gene_id "Tbl1x"; transcript_id "NM_001426015.1"; gene_name "Tbl1x";,gene_id "Tbl1x"; transcript_id "NM_001426016.1"; gene_name "Tbl1x";,gene_id "Tbl1x"; transcript_id "NM_001426017.1"; gene_name "Tbl1x";,gene_id "Tbl1x"; transcript_id "NM_020601.3"; gene_name "Tbl1x";
chrX	93881767	93881778	-	transcript	+	gene_id "Gm54087"; transcript_id "XR_004940455.1"; gene_name "Gm54087";
chrX	99100681	99100692	-	transcript	+	gene_id "Eda"; transcript_id "NM_001177937.1"; gene_name "Eda";,gene_id "Eda"; transcript_id "NM_001177938.1"; gene_name "Eda";,gene_id "Eda"; transcript_id "NM_001177939.1"; gene_name "Eda";,gene_id "Eda"; transcript_id "NM_001177940.1"; gene_name "Eda";,gene_id "Eda"; transcript_id "NM_001177941.1"; gene_name "Eda";,gene_id "Eda"; transcript_id "NM_001177942.1"; gene_name "Eda";,gene_id "Eda"; transcript_id "NM_001177943.1"; gene_name "Eda";,gene_id "Eda"; transcript_id "NM_001177944.1"; gene_name "Eda";,gene_id "Eda"; transcript_id "NM_010099.2"; gene_name "Eda";
chrX	99970202	99970213	+	transcript	-	gene_id "Tex11"; transcript_id "NM_001167997.1"; gene_name "Tex11";,gene_id "Tex11"; transcript_id "NM_031384.2"; gene_name "Tex11";
chrX	105234100	105234111	-	transcript	+	gene_id "Pgk1"; transcript_id "NM_008828.3"; gene_name "Pgk1";
chrX	129307750	129307761	-	transcript	+	gene_id "Diaph2"; transcript_id "NM_172493.3"; gene_name "Diaph2";,gene_id "Diaph2"; transcript_id "XM_006528581.5"; gene_name "Diaph2";,gene_id "Diaph2"; transcript_id "XM_006528582.5"; gene_name "Diaph2";,gene_id "Diaph2"; transcript_id "XM_036162018.1"; gene_name "Diaph2";
chrX	135031851	135031862	+	transcript	-	gene_id "Nxf3"; transcript_id "XM_030251344.1"; gene_name "Nxf3";,gene_id "Nxf3"; transcript_id "XM_036161963.1"; gene_name "Nxf3";
chrX	139034038	139034049	+	transcript	-	gene_id "Gm39537"; transcript_id "XR_878249.1"; gene_name "Gm39537";
chrX	152154931	152154942	-	transcript	+	gene_id "Klf8"; transcript_id "NM_001357183.2"; gene_name "Klf8";,gene_id "Klf8"; transcript_id "NM_173780.6"; gene_name "Klf8";,gene_id "Klf8"; transcript_id "XM_006528852.5"; gene_name "Klf8";,gene_id "Klf8"; transcript_id "XM_006528859.4"; gene_name "Klf8";,gene_id "Klf8"; transcript_id "XM_006528860.5"; gene_name "Klf8";,gene_id "Klf8"; transcript_id "XM_011247821.4"; gene_name "Klf8";,gene_id "Klf8"; transcript_id "XM_017318503.1"; gene_name "Klf8";,gene_id "Klf8"; transcript_id "XM_017318505.3"; gene_name "Klf8";,gene_id "Klf8"; transcript_id "XM_017318506.2"; gene_name "Klf8";,gene_id "Klf8"; transcript_id "XM_030251350.2"; gene_name "Klf8";,gene_id "Klf8"; transcript_id "XM_030251351.1"; gene_name "Klf8";,gene_id "Klf8"; transcript_id "XM_036161970.1"; gene_name "Klf8";
chrX	159671670	159671681	+	transcript	-	gene_id "Cdkl5"; transcript_id "NM_001024624.3"; gene_name "Cdkl5";,gene_id "Cdkl5"; transcript_id "NM_001421523.1"; gene_name "Cdkl5";,gene_id "Cdkl5"; transcript_id "NM_001421524.1"; gene_name "Cdkl5";
chrX	160846642	160846653	+	transcript	-	gene_id "Nhs"; transcript_id "NM_001081052.2"; gene_name "Nhs";,gene_id "Nhs"; transcript_id "NM_001290526.1"; gene_name "Nhs";
chrX	166595694	166595705	+	transcript	-	gene_id "Frmpd4"; transcript_id "NM_001033330.4"; gene_name "Frmpd4";,gene_id "Frmpd4"; transcript_id "NM_001290427.2"; gene_name "Frmpd4";,gene_id "Frmpd4"; transcript_id "NM_001290428.1"; gene_name "Frmpd4";,gene_id "Frmpd4"; transcript_id "NM_001359072.1"; gene_name "Frmpd4";,gene_id "Frmpd4"; transcript_id "NM_001368936.1"; gene_name "Frmpd4";,gene_id "Frmpd4"; transcript_id "NM_001369234.1"; gene_name "Frmpd4";,gene_id "Frmpd4"; transcript_id "XM_006528885.5"; gene_name "Frmpd4";,gene_id "Frmpd4"; transcript_id "XM_006528888.5"; gene_name "Frmpd4";,gene_id "Frmpd4"; transcript_id "XM_006528889.4"; gene_name "Frmpd4";,gene_id "Frmpd4"; transcript_id "XM_011247832.4"; gene_name "Frmpd4";,gene_id "Frmpd4"; transcript_id "XM_011247833.4"; gene_name "Frmpd4";,gene_id "Frmpd4"; transcript_id "XM_011247834.4"; gene_name "Frmpd4";,gene_id "Frmpd4"; transcript_id "XM_036161994.1"; gene_name "Frmpd4";
chrX	166826297	166826308	+	transcript	-	gene_id "Frmpd4"; transcript_id "NM_001033330.4"; gene_name "Frmpd4";,gene_id "Frmpd4"; transcript_id "NM_001290427.2"; gene_name "Frmpd4";,gene_id "Frmpd4"; transcript_id "NM_001359072.1"; gene_name "Frmpd4";,gene_id "Frmpd4"; transcript_id "NM_001368936.1"; gene_name "Frmpd4";,gene_id "Frmpd4"; transcript_id "NM_001369234.1"; gene_name "Frmpd4";,gene_id "Frmpd4"; transcript_id "XM_006528885.5"; gene_name "Frmpd4";,gene_id "Frmpd4"; transcript_id "XM_006528888.5"; gene_name "Frmpd4";,gene_id "Frmpd4"; transcript_id "XM_011247832.4"; gene_name "Frmpd4";,gene_id "Frmpd4"; transcript_id "XM_011247833.4"; gene_name "Frmpd4";,gene_id "Frmpd4"; transcript_id "XM_011247834.4"; gene_name "Frmpd4";,gene_id "Frmpd4"; transcript_id "XM_036161994.1"; gene_name "Frmpd4";
chrX	166931555	166931566	+	transcript	-	gene_id "Frmpd4"; transcript_id "NM_001033330.4"; gene_name "Frmpd4";,gene_id "Frmpd4"; transcript_id "NM_001369234.1"; gene_name "Frmpd4";,gene_id "Frmpd4"; transcript_id "XM_006528885.5"; gene_name "Frmpd4";,gene_id "Frmpd4"; transcript_id "XM_011247834.4"; gene_name "Frmpd4";,gene_id "Frmpd4"; transcript_id "XM_036161994.1"; gene_name "Frmpd4";

### Sheet: m_12_0
chr	start	end	strand	annotation	transcript_strand	transcript
chr1	3497755	3497767	+	transcript	-	gene_id "Xkr4"; transcript_id "NM_001011874.1"; gene_name "Xkr4";,gene_id "Xkr4"; transcript_id "XM_006495550.5"; gene_name "Xkr4";,gene_id "Xkr4"; transcript_id "XM_011238395.4"; gene_name "Xkr4";,gene_id "Xkr4"; transcript_id "XM_036152287.1"; gene_name "Xkr4";
chr1	7413657	7413669	+	transcript	-	gene_id "Gm26901"; transcript_id "XR_004935536.1"; gene_name "Gm26901";,gene_id "Gm26901"; transcript_id "XR_004935537.1"; gene_name "Gm26901";,gene_id "Gm26901"; transcript_id "XR_865172.3"; gene_name "Gm26901";
chr1	9144566	9144578	+	transcript	-	gene_id "Sntg1"; transcript_id "NM_001290390.1"; gene_name "Sntg1";,gene_id "Sntg1"; transcript_id "NM_001290392.1"; gene_name "Sntg1";,gene_id "Sntg1"; transcript_id "NM_001290393.1"; gene_name "Sntg1";,gene_id "Sntg1"; transcript_id "NM_027671.5"; gene_name "Sntg1";,gene_id "Sntg1"; transcript_id "XM_006495572.3"; gene_name "Sntg1";,gene_id "Sntg1"; transcript_id "XM_011238407.3"; gene_name "Sntg1";,gene_id "Sntg1"; transcript_id "XM_017312320.3"; gene_name "Sntg1";,gene_id "Sntg1"; transcript_id "XM_017312321.2"; gene_name "Sntg1";,gene_id "Sntg1"; transcript_id "XM_036153658.1"; gene_name "Sntg1";,gene_id "Sntg1"; transcript_id "XM_036153660.1"; gene_name "Sntg1";,gene_id "Sntg1"; transcript_id "XM_036153661.1"; gene_name "Sntg1";,gene_id "Sntg1"; transcript_id "XM_036153662.1"; gene_name "Sntg1";,gene_id "Sntg1"; transcript_id "XM_036153663.1"; gene_name "Sntg1";,gene_id "Sntg1"; transcript_id "XM_036153664.1"; gene_name "Sntg1";,gene_id "Sntg1"; transcript_id "XM_036153666.1"; gene_name "Sntg1";,gene_id "Sntg1"; transcript_id "XR_001778003.3"; gene_name "Sntg1";
chr1	12920651	12920663	-	transcript	+	gene_id "Sulf1"; transcript_id "NM_001198565.2"; gene_name "Sulf1";,gene_id "Sulf1"; transcript_id "NM_001198566.2"; gene_name "Sulf1";,gene_id "Sulf1"; transcript_id "NM_172294.2"; gene_name "Sulf1";,gene_id "Sulf1"; transcript_id "XM_006495510.4"; gene_name "Sulf1";,gene_id "Sulf1"; transcript_id "XM_006495512.4"; gene_name "Sulf1";,gene_id "Sulf1"; transcript_id "XM_006495513.5"; gene_name "Sulf1";,gene_id "Sulf1"; transcript_id "XM_036164691.1"; gene_name "Sulf1";,gene_id "Sulf1"; transcript_id "XM_036164696.1"; gene_name "Sulf1";,gene_id "Sulf1"; transcript_id "XM_036164698.1"; gene_name "Sulf1";,gene_id "Sulf1"; transcript_id "XM_036164701.1"; gene_name "Sulf1";
chr1	13043670	13043682	+	transcript	-	gene_id "Slco5a1"; transcript_id "NM_172841.2"; gene_name "Slco5a1";,gene_id "Slco5a1"; transcript_id "XM_006495518.4"; gene_name "Slco5a1";,gene_id "Slco5a1"; transcript_id "XM_011238380.4"; gene_name "Slco5a1";,gene_id "Slco5a1"; transcript_id "XM_011238381.4"; gene_name "Slco5a1";,gene_id "Slco5a1"; transcript_id "XM_011238382.4"; gene_name "Slco5a1";,gene_id "Slco5a1"; transcript_id "XM_030253981.2"; gene_name "Slco5a1";,gene_id "Slco5a1"; transcript_id "XM_030253982.1"; gene_name "Slco5a1";,gene_id "Slco5a1"; transcript_id "XM_030253983.2"; gene_name "Slco5a1";,gene_id "Slco5a1"; transcript_id "XM_030253984.2"; gene_name "Slco5a1";
chr1	14948428	14948440	+	transcript	-	gene_id "Trpa1"; transcript_id "NM_001348288.1"; gene_name "Trpa1";,gene_id "Trpa1"; transcript_id "NM_177781.5"; gene_name "Trpa1";
chr1	30745419	30745431	+	transcript	-	gene_id "Gm39615"; transcript_id "XR_004935876.1"; gene_name "Gm39615";,gene_id "Gm39615"; transcript_id "XR_004935880.1"; gene_name "Gm39615";
chr1	40392696	40392708	-	transcript	+	gene_id "Il1rl2"; transcript_id "NM_001356478.1"; gene_name "Il1rl2";,gene_id "Il1rl2"; transcript_id "NM_133193.4"; gene_name "Il1rl2";,gene_id "Il1rl2"; transcript_id "XM_006495609.4"; gene_name "Il1rl2";,gene_id "Il1rl2"; transcript_id "XM_006495610.5"; gene_name "Il1rl2";,gene_id "Il1rl2"; transcript_id "XM_036165947.1"; gene_name "Il1rl2";,gene_id "Il1rl2"; transcript_id "XM_036165980.1"; gene_name "Il1rl2";
chr1	40612050	40612062	+	transcript	-	gene_id "Gm35801"; transcript_id "NR_168309.1"; gene_name "Gm35801";,gene_id "Gm35801"; transcript_id "NR_168310.1"; gene_name "Gm35801";,gene_id "Gm35801"; transcript_id "NR_168311.1"; gene_name "Gm35801";
chr1	41207456	41207468	+	transcript	-	gene_id "4930448I06Rik"; transcript_id "NR_040475.1"; gene_name "4930448I06Rik";
chr1	44780152	44780164	-	transcript	+	gene_id "Gulp1"; transcript_id "NM_028450.3"; gene_name "Gulp1";,gene_id "Gulp1"; transcript_id "XM_006496276.4"; gene_name "Gulp1";,gene_id "Gulp1"; transcript_id "XM_006496277.4"; gene_name "Gulp1";,gene_id "Gulp1"; transcript_id "XM_006496278.4"; gene_name "Gulp1";,gene_id "Gulp1"; transcript_id "XM_011238599.3"; gene_name "Gulp1";
chr1	45488242	45488254	+	transcript	-	gene_id "Col5a2"; transcript_id "NM_007737.2"; gene_name "Col5a2";
chr1	59709066	59709078	+	transcript	-	gene_id "Sumo1"; transcript_id "NM_009460.2"; gene_name "Sumo1";
chr1	60635957	60635969	-	transcript	+	gene_id "Gm51626"; transcript_id "XR_003947834.1"; gene_name "Gm51626";
chr1	69576543	69576555	+	3UTR,exon,transcript	-	gene_id "Ikzf2"; transcript_id "NM_001402850.1"; gene_name "Ikzf2";,gene_id "Ikzf2"; transcript_id "NM_001402850.1"; exon_number "8"; exon_id "NM_001402850.1.8"; gene_name "Ikzf2";,gene_id "Ikzf2"; transcript_id "NM_001402852.1"; gene_name "Ikzf2";,gene_id "Ikzf2"; transcript_id "NM_001402852.1"; exon_number "9"; exon_id "NM_001402852.1.9"; gene_name "Ikzf2";,gene_id "Ikzf2"; transcript_id "NM_001402853.1"; gene_name "Ikzf2";,gene_id "Ikzf2"; transcript_id "NM_001402853.1"; exon_number "8"; exon_id "NM_001402853.1.8"; gene_name "Ikzf2";,gene_id "Ikzf2"; transcript_id "NM_001402854.1"; gene_name "Ikzf2";,gene_id "Ikzf2"; transcript_id "NM_001402854.1"; exon_number "8"; exon_id "NM_001402854.1.8"; gene_name "Ikzf2";,gene_id "Ikzf2"; transcript_id "NM_001402855.1"; gene_name "Ikzf2";,gene_id "Ikzf2"; transcript_id "NM_001402855.1"; exon_number "8"; exon_id "NM_001402855.1.8"; gene_name "Ikzf2";,gene_id "Ikzf2"; transcript_id "NM_001402856.1"; gene_name "Ikzf2";,gene_id "Ikzf2"; transcript_id "NM_001402856.1"; exon_number "8"; exon_id "NM_001402856.1.8"; gene_name "Ikzf2";,gene_id "Ikzf2"; transcript_id "NM_001402857.1"; gene_name "Ikzf2";,gene_id "Ikzf2"; transcript_id "NM_001402857.1"; exon_number "8"; exon_id "NM_001402857.1.8"; gene_name "Ikzf2";,gene_id "Ikzf2"; transcript_id "NM_011770.5"; gene_name "Ikzf2";,gene_id "Ikzf2"; transcript_id "NM_011770.5"; exon_number "8"; exon_id "NM_011770.5.8"; gene_name "Ikzf2";,gene_id "Ikzf2"; transcript_id "XM_006495961.4"; gene_name "Ikzf2";,gene_id "Ikzf2"; transcript_id "XM_006495961.4"; exon_number "8"; exon_id "XM_006495961.4.8"; gene_name "Ikzf2";,gene_id "Ikzf2"; transcript_id "XM_006495968.4"; gene_name "Ikzf2";,gene_id "Ikzf2"; transcript_id "XM_006495968.4"; exon_number "8"; exon_id "XM_006495968.4.8"; gene_name "Ikzf2";,gene_id "Ikzf2"; transcript_id "XM_011238504.3"; gene_name "Ikzf2";,gene_id "Ikzf2"; transcript_id "XM_011238504.3"; exon_number "8"; exon_id "XM_011238504.3.8"; gene_name "Ikzf2";,gene_id "Ikzf2"; transcript_id "XM_011238508.3"; gene_name "Ikzf2";,gene_id "Ikzf2"; transcript_id "XM_011238508.3"; exon_number "8"; exon_id "XM_011238508.3.8"; gene_name "Ikzf2";,gene_id "Ikzf2"; transcript_id "XM_011238509.3"; gene_name "Ikzf2";,gene_id "Ikzf2"; transcript_id "XM_011238509.3"; exon_number "8"; exon_id "XM_011238509.3.8"; gene_name "Ikzf2";,gene_id "Ikzf2"; transcript_id "XM_030253862.2"; gene_name "Ikzf2";,gene_id "Ikzf2"; transcript_id "XM_030253862.2"; exon_number "9"; exon_id "XM_030253862.2.9"; gene_name "Ikzf2";,gene_id "Ikzf2"; transcript_id "XM_030253863.2"; gene_name "Ikzf2";,gene_id "Ikzf2"; transcript_id "XM_030253863.2"; exon_number "9"; exon_id "XM_030253863.2.9"; gene_name "Ikzf2";,gene_id "Ikzf2"; transcript_id "XM_030253867.2"; gene_name "Ikzf2";,gene_id "Ikzf2"; transcript_id "XM_030253867.2"; exon_number "8"; exon_id "XM_030253867.2.8"; gene_name "Ikzf2";,gene_id "Ikzf2"; transcript_id "XM_036164623.1"; gene_name "Ikzf2";,gene_id "Ikzf2"; transcript_id "XM_036164623.1"; exon_number "9"; exon_id "XM_036164623.1.9"; gene_name "Ikzf2";
chr1	70603804	70603816	-	transcript	+	gene_id "Spag16"; transcript_id "NM_025728.4"; gene_name "Spag16";,gene_id "Spag16"; transcript_id "NM_029160.3"; gene_name "Spag16";
chr1	71696140	71696152	-	transcript	+	gene_id "Apol7d"; transcript_id "NR_040308.1"; gene_name "Apol7d";
chr1	71938657	71938669	+	transcript	-	gene_id "Gm28818"; transcript_id "XR_004936166.1"; gene_name "Gm28818";
chr1	72310694	72310706	-	transcript	+	gene_id "D230017M19Rik"; transcript_id "NR_155355.1"; gene_name "D230017M19Rik";
chr1	74511609	74511621	+	transcript	-	gene_id "Usp37"; transcript_id "NM_001310662.1"; gene_name "Usp37";,gene_id "Usp37"; transcript_id "NM_176972.4"; gene_name "Usp37";,gene_id "Usp37"; transcript_id "XM_006496054.4"; gene_name "Usp37";,gene_id "Usp37"; transcript_id "XM_006496057.5"; gene_name "Usp37";,gene_id "Usp37"; transcript_id "XM_036165689.1"; gene_name "Usp37";,gene_id "Usp37"; transcript_id "XM_036165691.1"; gene_name "Usp37";,gene_id "Usp37"; transcript_id "XM_036165692.1"; gene_name "Usp37";,gene_id "Usp37"; transcript_id "XM_036165693.1"; gene_name "Usp37";,gene_id "Usp37"; transcript_id "XR_373256.5"; gene_name "Usp37";
chr1	118809645	118809657	+	transcript	-	gene_id "Gli2"; transcript_id "NM_001081125.1"; gene_name "Gli2";,gene_id "Gli2"; transcript_id "XM_006529141.4"; gene_name "Gli2";,gene_id "Gli2"; transcript_id "XM_011247924.4"; gene_name "Gli2";,gene_id "Gli2"; transcript_id "XM_030248278.2"; gene_name "Gli2";,gene_id "Gli2"; transcript_id "XM_036160446.1"; gene_name "Gli2";,gene_id "Gli2"; transcript_id "XM_036160464.1"; gene_name "Gli2";,gene_id "Gli2"; transcript_id "XM_036160484.1"; gene_name "Gli2";,gene_id "Gli2"; transcript_id "XM_036160522.1"; gene_name "Gli2";
chr1	119885608	119885620	+	5UTR,exon,transcript	-	gene_id "Cfap221"; transcript_id "NM_001115074.2"; gene_name "Cfap221";,gene_id "Cfap221"; transcript_id "XM_006529404.3"; gene_name "Cfap221";,gene_id "Cfap221"; transcript_id "XM_006529404.3"; exon_number "1"; exon_id "XM_006529404.3.1"; gene_name "Cfap221";,gene_id "Cfap221"; transcript_id "XM_017319882.3"; gene_name "Cfap221";,gene_id "Cfap221"; transcript_id "XM_017319886.1"; gene_name "Cfap221";
chr1	119928775	119928787	+	transcript	-	gene_id "Cfap221"; transcript_id "XM_017319882.3"; gene_name "Cfap221";
chr1	127467907	127467919	+	transcript	-	gene_id "Tmem163"; transcript_id "NM_028135.2"; gene_name "Tmem163";
chr1	128298260	128298272	+	transcript	-	gene_id "Dars1"; transcript_id "NM_177445.5"; gene_name "Dars1";
chr1	130650711	130650723	-	3UTR,exon,transcript	+	gene_id "Yod1"; transcript_id "NM_178691.5"; gene_name "Yod1";,gene_id "Yod1"; transcript_id "NM_178691.5"; exon_number "2"; exon_id "NM_178691.5.2"; gene_name "Yod1";
chr1	131443502	131443514	+	transcript	-	gene_id "Srgap2"; transcript_id "NM_001081011.2"; gene_name "Srgap2";,gene_id "Srgap2"; transcript_id "XM_036160225.1"; gene_name "Srgap2";,gene_id "Srgap2"; transcript_id "XR_001781100.2"; gene_name "Srgap2";,gene_id "Srgap2"; transcript_id "XR_001781103.2"; gene_name "Srgap2";,gene_id "Srgap2"; transcript_id "XR_004939453.1"; gene_name "Srgap2";
chr1	132403143	132403155	+	transcript	-	gene_id "6030442K20Rik"; transcript_id "NR_165177.1"; gene_name "6030442K20Rik";
chr1	152386523	152386535	-	3UTR,exon,transcript	+	gene_id "Colgalt2"; transcript_id "NM_177756.5"; gene_name "Colgalt2";,gene_id "Colgalt2"; transcript_id "NM_177756.5"; exon_number "12"; exon_id "NM_177756.5.12"; gene_name "Colgalt2";,gene_id "Colgalt2"; transcript_id "NR_185244.1"; gene_name "Colgalt2";,gene_id "Colgalt2"; transcript_id "NR_185244.1"; exon_number "14"; exon_id "NR_185244.1.14"; gene_name "Colgalt2";
chr1	155574596	155574608	+	3UTR,exon,transcript	-	gene_id "Lhx4"; transcript_id "XM_006529169.3"; gene_name "Lhx4";,gene_id "Lhx4"; transcript_id "XM_006529169.3"; exon_number "6"; exon_id "XM_006529169.3.6"; gene_name "Lhx4";
chr1	158250089	158250101	-	transcript	+	gene_id "Astn1"; transcript_id "NM_001205204.2"; gene_name "Astn1";,gene_id "Astn1"; transcript_id "NM_007495.5"; gene_name "Astn1";,gene_id "Astn1"; transcript_id "XM_011238739.4"; gene_name "Astn1";,gene_id "Astn1"; transcript_id "XM_011238740.3"; gene_name "Astn1";,gene_id "Astn1"; transcript_id "XM_036155379.1"; gene_name "Astn1";,gene_id "Astn1"; transcript_id "XM_036155405.1"; gene_name "Astn1";,gene_id "Astn1"; transcript_id "XM_036155409.1"; gene_name "Astn1";,gene_id "Astn1"; transcript_id "XM_036155415.1"; gene_name "Astn1";,gene_id "Astn1"; transcript_id "XM_036155426.1"; gene_name "Astn1";
chr1	161846710	161846722	+	transcript	-	gene_id "Dnm3"; transcript_id "NM_001038619.2"; gene_name "Dnm3";,gene_id "Dnm3"; transcript_id "NM_172646.3"; gene_name "Dnm3";,gene_id "Dnm3"; transcript_id "XM_006496601.4"; gene_name "Dnm3";,gene_id "Dnm3"; transcript_id "XM_006496602.4"; gene_name "Dnm3";,gene_id "Dnm3"; transcript_id "XM_006496603.5"; gene_name "Dnm3";,gene_id "Dnm3"; transcript_id "XM_006496604.5"; gene_name "Dnm3";,gene_id "Dnm3"; transcript_id "XM_030254626.2"; gene_name "Dnm3";,gene_id "Dnm3"; transcript_id "XM_036165594.1"; gene_name "Dnm3";,gene_id "Dnm3"; transcript_id "XM_036165614.1"; gene_name "Dnm3";,gene_id "Dnm3"; transcript_id "XR_004942591.1"; gene_name "Dnm3";,gene_id "Dnm3"; transcript_id "XR_004942603.1"; gene_name "Dnm3";
chr1	168141353	168141365	+	transcript	-	gene_id "Pbx1"; transcript_id "NM_001291508.1"; gene_name "Pbx1";,gene_id "Pbx1"; transcript_id "NM_001291509.1"; gene_name "Pbx1";,gene_id "Pbx1"; transcript_id "NM_008783.3"; gene_name "Pbx1";,gene_id "Pbx1"; transcript_id "NM_183355.3"; gene_name "Pbx1";,gene_id "Pbx1"; transcript_id "XM_006496699.4"; gene_name "Pbx1";,gene_id "Pbx1"; transcript_id "XM_006496700.4"; gene_name "Pbx1";
chr1	175440561	175440573	+	transcript	-	gene_id "Fh1"; transcript_id "NM_010209.2"; gene_name "Fh1";
chr1	186661429	186661441	+	transcript	-	gene_id "Gm39732"; transcript_id "XR_865836.1"; gene_name "Gm39732";,gene_id "Gm39732"; transcript_id "XR_865837.1"; gene_name "Gm39732";
chr1	186835453	186835465	+	transcript	-	gene_id "Spata17"; transcript_id "NM_028848.3"; gene_name "Spata17";,gene_id "Spata17"; transcript_id "XM_006497207.4"; gene_name "Spata17";,gene_id "Spata17"; transcript_id "XM_030243227.1"; gene_name "Spata17";,gene_id "Spata17"; transcript_id "XM_036154027.1"; gene_name "Spata17";,gene_id "Spata17"; transcript_id "XM_036154032.1"; gene_name "Spata17";,gene_id "Spata17"; transcript_id "XM_036154036.1"; gene_name "Spata17";
chr1	188427665	188427677	-	transcript	+	gene_id "Ush2a"; transcript_id "NM_021408.3"; gene_name "Ush2a";,gene_id "Ush2a"; transcript_id "XM_017319869.1"; gene_name "Ush2a";
chr1	188986412	188986424	+	transcript	-	gene_id "Kcnk2"; transcript_id "NM_001159850.2"; gene_name "Kcnk2";,gene_id "Kcnk2"; transcript_id "NM_001281847.2"; gene_name "Kcnk2";,gene_id "Kcnk2"; transcript_id "NM_001281848.1"; gene_name "Kcnk2";,gene_id "Kcnk2"; transcript_id "NM_001357119.2"; gene_name "Kcnk2";,gene_id "Kcnk2"; transcript_id "NM_001402774.1"; gene_name "Kcnk2";,gene_id "Kcnk2"; transcript_id "NM_001402775.1"; gene_name "Kcnk2";,gene_id "Kcnk2"; transcript_id "NM_001402776.1"; gene_name "Kcnk2";,gene_id "Kcnk2"; transcript_id "NM_001402826.1"; gene_name "Kcnk2";,gene_id "Kcnk2"; transcript_id "NM_001402827.1"; gene_name "Kcnk2";,gene_id "Kcnk2"; transcript_id "NM_010607.4"; gene_name "Kcnk2";
chr1	194746936	194746948	+	transcript	-	gene_id "Cd46"; transcript_id "NM_010778.4"; gene_name "Cd46";,gene_id "Cd46"; transcript_id "NR_132621.1"; gene_name "Cd46";,gene_id "Cd46"; transcript_id "XM_006497234.5"; gene_name "Cd46";,gene_id "Cd46"; transcript_id "XM_006497235.5"; gene_name "Cd46";,gene_id "Cd46"; transcript_id "XM_006497236.2"; gene_name "Cd46";,gene_id "Cd46"; transcript_id "XM_006497237.4"; gene_name "Cd46";,gene_id "Cd46"; transcript_id "XR_001783154.3"; gene_name "Cd46";,gene_id "Cd46"; transcript_id "XR_004940718.1"; gene_name "Cd46";,gene_id "Cd46"; transcript_id "XR_373888.5"; gene_name "Cd46";
chr10	25260749	25260761	-	transcript	+	gene_id "Epb41l2"; transcript_id "NM_001199265.2"; gene_name "Epb41l2";,gene_id "Epb41l2"; transcript_id "NM_001358751.2"; gene_name "Epb41l2";,gene_id "Epb41l2"; transcript_id "NM_001358753.2"; gene_name "Epb41l2";,gene_id "Epb41l2"; transcript_id "NM_001358754.2"; gene_name "Epb41l2";,gene_id "Epb41l2"; transcript_id "NM_001358755.2"; gene_name "Epb41l2";,gene_id "Epb41l2"; transcript_id "NM_001404797.1"; gene_name "Epb41l2";,gene_id "Epb41l2"; transcript_id "NM_001404801.1"; gene_name "Epb41l2";,gene_id "Epb41l2"; transcript_id "NM_001404811.1"; gene_name "Epb41l2";,gene_id "Epb41l2"; transcript_id "NM_001404812.1"; gene_name "Epb41l2";,gene_id "Epb41l2"; transcript_id "NM_001404816.1"; gene_name "Epb41l2";,gene_id "Epb41l2"; transcript_id "NM_001404819.1"; gene_name "Epb41l2";,gene_id "Epb41l2"; transcript_id "NM_001404843.1"; gene_name "Epb41l2";,gene_id "Epb41l2"; transcript_id "NM_001404854.1"; gene_name "Epb41l2";,gene_id "Epb41l2"; transcript_id "XM_006512506.2"; gene_name "Epb41l2";,gene_id "Epb41l2"; transcript_id "XM_006512510.2"; gene_name "Epb41l2";,gene_id "Epb41l2"; transcript_id "XM_006512512.2"; gene_name "Epb41l2";,gene_id "Epb41l2"; transcript_id "XM_006512513.2"; gene_name "Epb41l2";,gene_id "Epb41l2"; transcript_id "XM_006512514.2"; gene_name "Epb41l2";,gene_id "Epb41l2"; transcript_id "XM_006512517.2"; gene_name "Epb41l2";,gene_id "Epb41l2"; transcript_id "XM_030244873.1"; gene_name "Epb41l2";,gene_id "Epb41l2"; transcript_id "XM_036155579.1"; gene_name "Epb41l2";,gene_id "Epb41l2"; transcript_id "XM_036155581.1"; gene_name "Epb41l2";,gene_id "Epb41l2"; transcript_id "XM_036155582.1"; gene_name "Epb41l2";,gene_id "Epb41l2"; transcript_id "XM_036155587.1"; gene_name "Epb41l2";,gene_id "Epb41l2"; transcript_id "XR_001779454.2"; gene_name "Epb41l2";,gene_id "Epb41l2"; transcript_id "XR_004936095.1"; gene_name "Epb41l2";
chr10	39736901	39736913	-	transcript	+	gene_id "Rev3l"; transcript_id "NM_011264.3"; gene_name "Rev3l";,gene_id "Rev3l"; transcript_id "XM_006512622.3"; gene_name "Rev3l";,gene_id "Rev3l"; transcript_id "XM_006512623.5"; gene_name "Rev3l";,gene_id "Rev3l"; transcript_id "XM_006512624.5"; gene_name "Rev3l";,gene_id "Rev3l"; transcript_id "XM_036155708.1"; gene_name "Rev3l";,gene_id "Rev3l"; transcript_id "XM_036155709.1"; gene_name "Rev3l";,gene_id "Rev3l"; transcript_id "XR_004936129.1"; gene_name "Rev3l";
chr10	40334209	40334221	-	5UTR,exon,transcript	+	gene_id "Cdk19"; transcript_id "NM_001168304.1"; gene_name "Cdk19";,gene_id "Cdk19"; transcript_id "NM_001291816.1"; gene_name "Cdk19";,gene_id "Cdk19"; transcript_id "NM_001291817.1"; gene_name "Cdk19";,gene_id "Cdk19"; transcript_id "NM_198164.3"; gene_name "Cdk19";,gene_id "Cdk19"; transcript_id "XM_017314164.3"; gene_name "Cdk19";,gene_id "Cdk19"; transcript_id "XM_030245390.1"; gene_name "Cdk19";,gene_id "Gm32234"; transcript_id "XM_011243251.2"; gene_name "Gm32234";,gene_id "Gm32234"; transcript_id "XM_011243251.2"; exon_number "1"; exon_id "XM_011243251.2.1"; gene_name "Gm32234";
chr10	70410992	70411004	+	transcript	-	gene_id "Phyhipl"; transcript_id "NM_001162846.1"; gene_name "Phyhipl";,gene_id "Phyhipl"; transcript_id "NM_178621.4"; gene_name "Phyhipl";,gene_id "Phyhipl"; transcript_id "XM_006514112.4"; gene_name "Phyhipl";
chr10	71094610	71094622	+	transcript	-	gene_id "Ube2d1"; transcript_id "NM_001421280.1"; gene_name "Ube2d1";,gene_id "Ube2d1"; transcript_id "NM_001421281.1"; gene_name "Ube2d1";,gene_id "Ube2d1"; transcript_id "NM_001421283.1"; gene_name "Ube2d1";,gene_id "Ube2d1"; transcript_id "NM_001421284.1"; gene_name "Ube2d1";,gene_id "Ube2d1"; transcript_id "NM_145420.3"; gene_name "Ube2d1";,gene_id "Ube2d1"; transcript_id "NR_185290.1"; gene_name "Ube2d1";,gene_id "Ube2d1"; transcript_id "XM_006513478.2"; gene_name "Ube2d1";,gene_id "Ube2d1"; transcript_id "XM_006513479.2"; gene_name "Ube2d1";
chr10	71813862	71813874	-	transcript	+	gene_id "Gm40690"; transcript_id "XR_871823.1"; gene_name "Gm40690";
chr10	80831485	80831497	+	transcript	-	gene_id "Gng7"; transcript_id "NM_001038655.2"; gene_name "Gng7";,gene_id "Gng7"; transcript_id "NM_001406263.1"; gene_name "Gng7";,gene_id "Gng7"; transcript_id "NM_001406264.1"; gene_name "Gng7";,gene_id "Gng7"; transcript_id "NM_010319.4"; gene_name "Gng7";
chr10	83475184	83475196	+	transcript	-	gene_id "Appl2"; transcript_id "NM_145220.2"; gene_name "Appl2";,gene_id "Appl2"; transcript_id "XM_006513508.5"; gene_name "Appl2";,gene_id "Appl2"; transcript_id "XM_006513509.4"; gene_name "Appl2";,gene_id "Appl2"; transcript_id "XM_006513511.5"; gene_name "Appl2";,gene_id "Appl2"; transcript_id "XM_036155746.1"; gene_name "Appl2";,gene_id "Appl2"; transcript_id "XM_036155748.1"; gene_name "Appl2";,gene_id "Appl2"; transcript_id "XR_380384.5"; gene_name "Appl2";
chr10	85746577	85746589	+	transcript	-	gene_id "Prdm4"; transcript_id "NM_001302886.1"; gene_name "Prdm4";,gene_id "Prdm4"; transcript_id "NM_001302887.1"; gene_name "Prdm4";,gene_id "Prdm4"; transcript_id "NM_181650.3"; gene_name "Prdm4";,gene_id "Prdm4"; transcript_id "XM_006514194.4"; gene_name "Prdm4";,gene_id "Prdm4"; transcript_id "XM_006514197.4"; gene_name "Prdm4";,gene_id "Prdm4"; transcript_id "XM_011243582.2"; gene_name "Prdm4";,gene_id "Prdm4"; transcript_id "XM_017314116.2"; gene_name "Prdm4";,gene_id "Prdm4"; transcript_id "XM_030245304.1"; gene_name "Prdm4";
chr10	87968171	87968183	+	transcript	-	gene_id "Parpbp"; transcript_id "NM_029249.2"; gene_name "Parpbp";,gene_id "Parpbp"; transcript_id "XM_006514267.5"; gene_name "Parpbp";,gene_id "Parpbp"; transcript_id "XM_006514268.4"; gene_name "Parpbp";,gene_id "Parpbp"; transcript_id "XM_006514269.5"; gene_name "Parpbp";,gene_id "Parpbp"; transcript_id "XM_011243597.3"; gene_name "Parpbp";,gene_id "Parpbp"; transcript_id "XM_017314131.2"; gene_name "Parpbp";,gene_id "Parpbp"; transcript_id "XM_030245343.2"; gene_name "Parpbp";,gene_id "Parpbp"; transcript_id "XM_036156068.1"; gene_name "Parpbp";,gene_id "Parpbp"; transcript_id "XM_036156069.1"; gene_name "Parpbp";,gene_id "Parpbp"; transcript_id "XR_003948816.1"; gene_name "Parpbp";
chr10	89510612	89510624	+	transcript	-	gene_id "Scyl2"; transcript_id "NM_001310704.2"; gene_name "Scyl2";,gene_id "Scyl2"; transcript_id "NM_001358843.1"; gene_name "Scyl2";,gene_id "Scyl2"; transcript_id "NM_198021.3"; gene_name "Scyl2";,gene_id "Scyl2"; transcript_id "XM_011243394.3"; gene_name "Scyl2";,gene_id "Scyl2"; transcript_id "XM_036155724.1"; gene_name "Scyl2";
chr10	89587000	89587012	-	transcript	+	gene_id "Bltp3b"; transcript_id "NM_029166.2"; gene_name "Bltp3b";,gene_id "Bltp3b"; transcript_id "XM_006514264.3"; gene_name "Bltp3b";,gene_id "Bltp3b"; transcript_id "XM_017314128.2"; gene_name "Bltp3b";,gene_id "Bltp3b"; transcript_id "XM_030245339.1"; gene_name "Bltp3b";,gene_id "Bltp3b"; transcript_id "XM_030245342.2"; gene_name "Bltp3b";,gene_id "Bltp3b"; transcript_id "XM_036156066.1"; gene_name "Bltp3b";,gene_id "Bltp3b"; transcript_id "XM_036156067.1"; gene_name "Bltp3b";,gene_id "Bltp3b"; transcript_id "XR_380453.2"; gene_name "Bltp3b";
chr10	92648817	92648829	+	transcript	-	gene_id "Cfap54"; transcript_id "NM_001347060.2"; gene_name "Cfap54";,gene_id "Cfap54"; transcript_id "XM_011243634.3"; gene_name "Cfap54";,gene_id "Cfap54"; transcript_id "XM_011243636.4"; gene_name "Cfap54";,gene_id "Cfap54"; transcript_id "XM_011243638.3"; gene_name "Cfap54";,gene_id "Cfap54"; transcript_id "XM_011243639.3"; gene_name "Cfap54";,gene_id "Cfap54"; transcript_id "XM_017314190.1"; gene_name "Cfap54";,gene_id "Cfap54"; transcript_id "XM_030245150.2"; gene_name "Cfap54";
chr10	92752495	92752507	+	transcript	-	gene_id "Cfap54"; transcript_id "NM_001347060.2"; gene_name "Cfap54";,gene_id "Cfap54"; transcript_id "XM_011243634.3"; gene_name "Cfap54";,gene_id "Cfap54"; transcript_id "XM_011243636.4"; gene_name "Cfap54";,gene_id "Cfap54"; transcript_id "XM_011243638.3"; gene_name "Cfap54";,gene_id "Cfap54"; transcript_id "XM_011243639.3"; gene_name "Cfap54";,gene_id "Cfap54"; transcript_id "XM_017314190.1"; gene_name "Cfap54";,gene_id "Cfap54"; transcript_id "XM_030245150.2"; gene_name "Cfap54";,gene_id "Cfap54"; transcript_id "XR_004936212.1"; gene_name "Cfap54";
chr10	93870571	93870583	+	transcript	-	gene_id "Vezt"; transcript_id "NM_001304572.1"; gene_name "Vezt";,gene_id "Vezt"; transcript_id "NM_001304575.1"; gene_name "Vezt";,gene_id "Vezt"; transcript_id "NM_001304720.1"; gene_name "Vezt";,gene_id "Vezt"; transcript_id "NM_172538.5"; gene_name "Vezt";
chr10	94191759	94191771	-	transcript	+	gene_id "Tmcc3"; transcript_id "NM_001359762.1"; gene_name "Tmcc3";,gene_id "Tmcc3"; transcript_id "XM_030245121.1"; gene_name "Tmcc3";,gene_id "Tmcc3"; transcript_id "XM_036155815.1"; gene_name "Tmcc3";
chr10	105332767	105332779	+	transcript	-	gene_id "Tmtc2"; transcript_id "NM_177368.4"; gene_name "Tmtc2";,gene_id "Tmtc2"; transcript_id "XR_004936193.1"; gene_name "Tmtc2";,gene_id "Tmtc2"; transcript_id "XR_004936194.1"; gene_name "Tmtc2";,gene_id "Tmtc2"; transcript_id "XR_004936195.1"; gene_name "Tmtc2";,gene_id "Tmtc2"; transcript_id "XR_380404.4"; gene_name "Tmtc2";
chr10	107403628	107403640	+	transcript	-	gene_id "Ptprq"; transcript_id "NM_001081432.2"; gene_name "Ptprq";,gene_id "Ptprq"; transcript_id "NM_001370987.1"; gene_name "Ptprq";,gene_id "Ptprq"; transcript_id "XM_006513635.3"; gene_name "Ptprq";,gene_id "Ptprq"; transcript_id "XM_017313938.3"; gene_name "Ptprq";
chr10	123398597	123398609	-	transcript	+	gene_id "Tafa2"; transcript_id "NM_001252387.1"; gene_name "Tafa2";,gene_id "Tafa2"; transcript_id "NM_182807.3"; gene_name "Tafa2";,gene_id "Tafa2"; transcript_id "NR_045514.1"; gene_name "Tafa2";,gene_id "Tafa2"; transcript_id "NR_153334.1"; gene_name "Tafa2";,gene_id "Tafa2"; transcript_id "XM_017313952.3"; gene_name "Tafa2";,gene_id "Tafa2"; transcript_id "XM_017313953.3"; gene_name "Tafa2";,gene_id "Tafa2"; transcript_id "XM_030245097.2"; gene_name "Tafa2";,gene_id "Tafa2"; transcript_id "XM_036155793.1"; gene_name "Tafa2";,gene_id "Tafa2"; transcript_id "XM_036155794.1"; gene_name "Tafa2";
chr11	7057902	7057914	-	transcript	+	gene_id "Adcy1"; transcript_id "NM_009622.2"; gene_name "Adcy1";
chr11	18849776	18849788	+	transcript	-	gene_id "Meis1"; transcript_id "NM_001193271.1"; gene_name "Meis1";,gene_id "Meis1"; transcript_id "NM_010789.3"; gene_name "Meis1";,gene_id "Meis1"; transcript_id "XM_006514559.5"; gene_name "Meis1";,gene_id "Meis1"; transcript_id "XM_017314312.3"; gene_name "Meis1";,gene_id "Meis1"; transcript_id "XM_030245628.2"; gene_name "Meis1";,gene_id "Meis1"; transcript_id "XR_001779899.3"; gene_name "Meis1";,gene_id "Meis1"; transcript_id "XR_001779900.3"; gene_name "Meis1";,gene_id "Meis1"; transcript_id "XR_003949337.2"; gene_name "Meis1";
chr11	23562829	23562841	+	transcript	-	gene_id "Sanbr"; transcript_id "NM_001347242.1"; gene_name "Sanbr";,gene_id "Sanbr"; transcript_id "NM_027860.3"; gene_name "Sanbr";,gene_id "Sanbr"; transcript_id "NR_156450.1"; gene_name "Sanbr";,gene_id "Sanbr"; transcript_id "XM_006514808.4"; gene_name "Sanbr";,gene_id "Sanbr"; transcript_id "XM_006514811.5"; gene_name "Sanbr";,gene_id "Sanbr"; transcript_id "XM_011243749.3"; gene_name "Sanbr";,gene_id "Sanbr"; transcript_id "XM_017314768.3"; gene_name "Sanbr";,gene_id "Sanbr"; transcript_id "XM_017314769.3"; gene_name "Sanbr";,gene_id "Sanbr"; transcript_id "XM_030246327.1"; gene_name "Sanbr";,gene_id "Sanbr"; transcript_id "XM_030246329.1"; gene_name "Sanbr";,gene_id "Sanbr"; transcript_id "XM_036156993.1"; gene_name "Sanbr";,gene_id "Sanbr"; transcript_id "XM_036156994.1"; gene_name "Sanbr";,gene_id "Sanbr"; transcript_id "XM_036156995.1"; gene_name "Sanbr";,gene_id "Sanbr"; transcript_id "XR_004937036.1"; gene_name "Sanbr";
chr11	28622969	28622981	+	transcript	-	gene_id "Gm34075"; transcript_id "XR_381118.3"; gene_name "Gm34075";
chr11	30175457	30175469	+	transcript	-	gene_id "Sptbn1"; transcript_id "XM_006514599.4"; gene_name "Sptbn1";,gene_id "Sptbn1"; transcript_id "XM_006514600.5"; gene_name "Sptbn1";,gene_id "Sptbn1"; transcript_id "XM_030245736.1"; gene_name "Sptbn1";,gene_id "Sptbn1"; transcript_id "XR_004936897.1"; gene_name "Sptbn1";
chr11	36518775	36518787	+	transcript	-	gene_id "Tenm2"; transcript_id "NM_001290702.1"; gene_name "Tenm2";,gene_id "Tenm2"; transcript_id "NM_011856.4"; gene_name "Tenm2";,gene_id "Tenm2"; transcript_id "XM_006533287.4"; gene_name "Tenm2";,gene_id "Tenm2"; transcript_id "XM_006533288.4"; gene_name "Tenm2";,gene_id "Tenm2"; transcript_id "XM_006533289.2"; gene_name "Tenm2";,gene_id "Tenm2"; transcript_id "XM_006533290.4"; gene_name "Tenm2";,gene_id "Tenm2"; transcript_id "XM_006533291.5"; gene_name "Tenm2";,gene_id "Tenm2"; transcript_id "XM_006533292.5"; gene_name "Tenm2";,gene_id "Tenm2"; transcript_id "XM_006533293.5"; gene_name "Tenm2";,gene_id "Tenm2"; transcript_id "XM_006533294.5"; gene_name "Tenm2";,gene_id "Tenm2"; transcript_id "XM_006533295.4"; gene_name "Tenm2";,gene_id "Tenm2"; transcript_id "XM_006533296.5"; gene_name "Tenm2";,gene_id "Tenm2"; transcript_id "XM_006533297.5"; gene_name "Tenm2";,gene_id "Tenm2"; transcript_id "XM_006533301.5"; gene_name "Tenm2";,gene_id "Tenm2"; transcript_id "XM_011249009.3"; gene_name "Tenm2";,gene_id "Tenm2"; transcript_id "XM_030245994.1"; gene_name "Tenm2";,gene_id "Tenm2"; transcript_id "XM_030245995.2"; gene_name "Tenm2";,gene_id "Tenm2"; transcript_id "XM_036156687.1"; gene_name "Tenm2";,gene_id "Tenm2"; transcript_id "XM_036156688.1"; gene_name "Tenm2";,gene_id "Tenm2"; transcript_id "XM_036156689.1"; gene_name "Tenm2";,gene_id "Tenm2"; transcript_id "XM_036156690.1"; gene_name "Tenm2";,gene_id "Tenm2"; transcript_id "XM_036156691.1"; gene_name "Tenm2";,gene_id "Tenm2"; transcript_id "XM_036156692.1"; gene_name "Tenm2";,gene_id "Tenm2"; transcript_id "XM_036156693.1"; gene_name "Tenm2";,gene_id "Tenm2"; transcript_id "XM_036156694.1"; gene_name "Tenm2";,gene_id "Tenm2"; transcript_id "XM_036156695.1"; gene_name "Tenm2";,gene_id "Tenm2"; transcript_id "XM_036156696.1"; gene_name "Tenm2";,gene_id "Tenm2"; transcript_id "XM_036156697.1"; gene_name "Tenm2";,gene_id "Tenm2"; transcript_id "XM_036156698.1"; gene_name "Tenm2";
chr11	54382075	54382087	-	transcript	+	gene_id "Fnip1"; transcript_id "NM_173753.4"; gene_name "Fnip1";,gene_id "Fnip1"; transcript_id "XM_006532847.5"; gene_name "Fnip1";,gene_id "Fnip1"; transcript_id "XM_006532848.4"; gene_name "Fnip1";,gene_id "Fnip1"; transcript_id "XM_006532849.5"; gene_name "Fnip1";
chr11	55923929	55923941	-	transcript	+	gene_id "Gm12239"; transcript_id "XR_004937274.1"; gene_name "Gm12239";,gene_id "Gm12239"; transcript_id "XR_004937275.1"; gene_name "Gm12239";,gene_id "Gm12239"; transcript_id "XR_879865.3"; gene_name "Gm12239";,gene_id "Gm12239"; transcript_id "XR_879866.3"; gene_name "Gm12239";
chr11	78370323	78370335	+	transcript	-	gene_id "Sarm1"; transcript_id "NM_001168521.1"; gene_name "Sarm1";,gene_id "Sarm1"; transcript_id "NM_172795.3"; gene_name "Sarm1";,gene_id "Sarm1"; transcript_id "XR_001780001.2"; gene_name "Sarm1";
chr11	80548550	80548562	-	transcript	+	gene_id "Gm38907"; transcript_id "XR_880037.2"; gene_name "Gm38907";
chr11	86202351	86202363	+	transcript	-	gene_id "Med13"; transcript_id "NM_001080931.2"; gene_name "Med13";
chr11	86458773	86458785	-	3UTR,exon,transcript	+	gene_id "Tubd1"; transcript_id "XM_006533800.4"; gene_name "Tubd1";,gene_id "Tubd1"; transcript_id "XM_006533800.4"; exon_number "9"; exon_id "XM_006533800.4.9"; gene_name "Tubd1";
chr11	88798754	88798766	-	transcript	+	gene_id "Scpep1os"; transcript_id "NR_045955.1"; gene_name "Scpep1os";
chr11	96233833	96233845	-	transcript	+	gene_id "Hoxb3"; transcript_id "NM_001079869.1"; gene_name "Hoxb3";,gene_id "Hoxb3"; transcript_id "XM_006532283.5"; gene_name "Hoxb3";,gene_id "Hoxb3"; transcript_id "XM_006532284.4"; gene_name "Hoxb3";,gene_id "Hoxb3"; transcript_id "XM_006532285.4"; gene_name "Hoxb3";,gene_id "Hoxb3"; transcript_id "XM_006532286.5"; gene_name "Hoxb3";,gene_id "Hoxb3"; transcript_id "XM_006532288.3"; gene_name "Hoxb3";,gene_id "Hoxb3"; transcript_id "XM_006532289.5"; gene_name "Hoxb3";,gene_id "Hoxb3"; transcript_id "XM_006532290.4"; gene_name "Hoxb3";,gene_id "Hoxb3"; transcript_id "XM_006532291.3"; gene_name "Hoxb3";,gene_id "Hoxb3"; transcript_id "XM_011248757.3"; gene_name "Hoxb3";
chr11	103349705	103349717	+	transcript	-	gene_id "Lrrc37a"; transcript_id "XM_011249376.2"; gene_name "Lrrc37a";
chr11	103459626	103459638	+	transcript	-	gene_id "Lrrc37"; transcript_id "NM_001033434.2"; gene_name "Lrrc37";,gene_id "Lrrc37"; transcript_id "XM_030246104.1"; gene_name "Lrrc37";
chr11	107637045	107637057	+	transcript	-	gene_id "Cacng4"; transcript_id "NM_019431.4"; gene_name "Cacng4";
chr11	113302595	113302607	+	transcript	-	gene_id "Slc39a11"; transcript_id "NM_001166503.1"; gene_name "Slc39a11";,gene_id "Slc39a11"; transcript_id "NM_001362937.1"; gene_name "Slc39a11";,gene_id "Slc39a11"; transcript_id "NM_001362938.1"; gene_name "Slc39a11";,gene_id "Slc39a11"; transcript_id "NM_001362939.1"; gene_name "Slc39a11";,gene_id "Slc39a11"; transcript_id "NM_001362940.1"; gene_name "Slc39a11";,gene_id "Slc39a11"; transcript_id "NM_001362941.1"; gene_name "Slc39a11";,gene_id "Slc39a11"; transcript_id "NM_001362942.1"; gene_name "Slc39a11";,gene_id "Slc39a11"; transcript_id "NM_001362943.1"; gene_name "Slc39a11";,gene_id "Slc39a11"; transcript_id "NM_001362944.1"; gene_name "Slc39a11";,gene_id "Slc39a11"; transcript_id "NM_027216.5"; gene_name "Slc39a11";,gene_id "Slc39a11"; transcript_id "XM_006534130.4"; gene_name "Slc39a11";,gene_id "Slc39a11"; transcript_id "XM_011249230.1"; gene_name "Slc39a11";,gene_id "Slc39a11"; transcript_id "XM_011249231.3"; gene_name "Slc39a11";,gene_id "Slc39a11"; transcript_id "XM_011249233.1"; gene_name "Slc39a11";,gene_id "Slc39a11"; transcript_id "XM_011249234.4"; gene_name "Slc39a11";,gene_id "Slc39a11"; transcript_id "XM_011249235.4"; gene_name "Slc39a11";,gene_id "Slc39a11"; transcript_id "XM_011249236.4"; gene_name "Slc39a11";,gene_id "Slc39a11"; transcript_id "XM_011249237.4"; gene_name "Slc39a11";,gene_id "Slc39a11"; transcript_id "XM_011249238.4"; gene_name "Slc39a11";,gene_id "Slc39a11"; transcript_id "XM_011249239.4"; gene_name "Slc39a11";,gene_id "Slc39a11"; transcript_id "XM_011249240.4"; gene_name "Slc39a11";,gene_id "Slc39a11"; transcript_id "XM_017314742.3"; gene_name "Slc39a11";,gene_id "Slc39a11"; transcript_id "XM_030246280.2"; gene_name "Slc39a11";,gene_id "Slc39a11"; transcript_id "XM_030246281.2"; gene_name "Slc39a11";,gene_id "Slc39a11"; transcript_id "XM_030246282.2"; gene_name "Slc39a11";,gene_id "Slc39a11"; transcript_id "XM_030246283.2"; gene_name "Slc39a11";,gene_id "Slc39a11"; transcript_id "XM_030246284.2"; gene_name "Slc39a11";,gene_id "Slc39a11"; transcript_id "XM_030246285.2"; gene_name "Slc39a11";,gene_id "Slc39a11"; transcript_id "XM_030246286.2"; gene_name "Slc39a11";,gene_id "Slc39a11"; transcript_id "XM_030246287.2"; gene_name "Slc39a11";,gene_id "Slc39a11"; transcript_id "XM_030246288.1"; gene_name "Slc39a11";,gene_id "Slc39a11"; transcript_id "XM_036156966.1"; gene_name "Slc39a11";,gene_id "Slc39a11"; transcript_id "XM_036156967.1"; gene_name "Slc39a11";,gene_id "Slc39a11"; transcript_id "XM_036156968.1"; gene_name "Slc39a11";,gene_id "Slc39a11"; transcript_id "XM_036156969.1"; gene_name "Slc39a11";
chr11	113745969	113745981	+	transcript	-	gene_id "Sdk2"; transcript_id "NM_172800.3"; gene_name "Sdk2";,gene_id "Sdk2"; transcript_id "XM_006533253.5"; gene_name "Sdk2";,gene_id "Sdk2"; transcript_id "XM_006533254.5"; gene_name "Sdk2";,gene_id "Sdk2"; transcript_id "XM_006533255.4"; gene_name "Sdk2";
chr11	116821452	116821464	-	transcript	+	gene_id "Mgat5b"; transcript_id "NM_172948.3"; gene_name "Mgat5b";,gene_id "Mgat5b"; transcript_id "XM_006533417.5"; gene_name "Mgat5b";,gene_id "Mgat5b"; transcript_id "XM_036156720.1"; gene_name "Mgat5b";,gene_id "Mgat5b"; transcript_id "XM_036156721.1"; gene_name "Mgat5b";,gene_id "Mgat5b"; transcript_id "XR_001780011.2"; gene_name "Mgat5b";,gene_id "Mgat5b"; transcript_id "XR_388471.4"; gene_name "Mgat5b";
chr12	13666893	13666905	-	transcript	+	gene_id "Nbas"; transcript_id "XM_011243895.3"; gene_name "Nbas";
chr12	26032503	26032515	-	transcript	+	gene_id "Gm29835"; transcript_id "XR_381359.2"; gene_name "Gm29835";,gene_id "Gm29835"; transcript_id "XR_872588.1"; gene_name "Gm29835";,gene_id "Gm29835"; transcript_id "XR_872589.1"; gene_name "Gm29835";,gene_id "Gm29835"; transcript_id "XR_872590.1"; gene_name "Gm29835";
chr12	30040239	30040251	-	transcript	+	gene_id "Pxdn"; transcript_id "NM_181395.2"; gene_name "Pxdn";,gene_id "Pxdn"; transcript_id "XM_006515205.4"; gene_name "Pxdn";,gene_id "Pxdn"; transcript_id "XM_006515206.2"; gene_name "Pxdn";,gene_id "Pxdn"; transcript_id "XM_036157608.1"; gene_name "Pxdn";
chr12	30353697	30353709	+	transcript	-	gene_id "Sntg2"; transcript_id "NM_001324519.1"; gene_name "Sntg2";,gene_id "Sntg2"; transcript_id "NM_001324520.1"; gene_name "Sntg2";,gene_id "Sntg2"; transcript_id "NM_001324521.1"; gene_name "Sntg2";,gene_id "Sntg2"; transcript_id "NM_172951.3"; gene_name "Sntg2";,gene_id "Sntg2"; transcript_id "NR_136915.1"; gene_name "Sntg2";,gene_id "Sntg2"; transcript_id "XM_006515108.2"; gene_name "Sntg2";,gene_id "Sntg2"; transcript_id "XM_017315072.2"; gene_name "Sntg2";,gene_id "Sntg2"; transcript_id "XR_003950053.2"; gene_name "Sntg2";,gene_id "Sntg2"; transcript_id "XR_872414.2"; gene_name "Sntg2";
chr12	34940835	34940847	+	transcript	-	gene_id "Hdac9"; transcript_id "NM_001271386.1"; gene_name "Hdac9";,gene_id "Hdac9"; transcript_id "XM_006515264.4"; gene_name "Hdac9";,gene_id "Hdac9"; transcript_id "XM_006515266.1"; gene_name "Hdac9";,gene_id "Hdac9"; transcript_id "XM_006515275.5"; gene_name "Hdac9";,gene_id "Hdac9"; transcript_id "XM_017315251.2"; gene_name "Hdac9";,gene_id "Hdac9"; transcript_id "XM_030246984.2"; gene_name "Hdac9";,gene_id "Hdac9"; transcript_id "XM_036157670.1"; gene_name "Hdac9";,gene_id "Hdac9"; transcript_id "XM_036157671.1"; gene_name "Hdac9";,gene_id "Hdac9"; transcript_id "XM_036157672.1"; gene_name "Hdac9";,gene_id "Hdac9"; transcript_id "XM_036157679.1"; gene_name "Hdac9";
chr12	35570341	35570353	+	transcript	-	gene_id "Ahr"; transcript_id "NM_001314027.1"; gene_name "Ahr";,gene_id "Ahr"; transcript_id "NM_013464.4"; gene_name "Ahr";
chr12	41796401	41796413	-	transcript	+	gene_id "Immp2l"; transcript_id "NM_053122.5"; gene_name "Immp2l";,gene_id "Immp2l"; transcript_id "XM_017315261.3"; gene_name "Immp2l";,gene_id "Immp2l"; transcript_id "XM_017315262.2"; gene_name "Immp2l";
chr12	70985379	70985391	-	transcript	+	gene_id "Actr10"; transcript_id "NM_019785.2"; gene_name "Actr10";
chr12	72114915	72114927	+	3UTR,exon,transcript	-	gene_id "Gpr135"; transcript_id "NM_181752.2"; gene_name "Gpr135";,gene_id "Gpr135"; transcript_id "NM_181752.2"; exon_number "1"; exon_id "NM_181752.2.1"; gene_name "Gpr135";,gene_id "L3hypdh"; transcript_id "XM_011244161.4"; gene_name "L3hypdh";,gene_id "L3hypdh"; transcript_id "XM_011244161.4"; exon_number "6"; exon_id "XM_011244161.4.6"; gene_name "L3hypdh";
chr12	73387911	73387923	-	transcript	+	gene_id "Slc38a6"; transcript_id "NM_001037717.3"; gene_name "Slc38a6";,gene_id "Slc38a6"; transcript_id "XM_006516118.4"; gene_name "Slc38a6";,gene_id "Slc38a6"; transcript_id "XM_011244154.4"; gene_name "Slc38a6";,gene_id "Slc38a6"; transcript_id "XM_017315147.2"; gene_name "Slc38a6";,gene_id "Slc38a6"; transcript_id "XM_030246831.1"; gene_name "Slc38a6";,gene_id "Slc38a6"; transcript_id "XM_030246832.2"; gene_name "Slc38a6";,gene_id "Slc38a6"; transcript_id "XM_036157553.1"; gene_name "Slc38a6";,gene_id "Slc38a6"; transcript_id "XM_036157554.1"; gene_name "Slc38a6";,gene_id "Slc38a6"; transcript_id "XR_001780471.3"; gene_name "Slc38a6";,gene_id "Slc38a6"; transcript_id "XR_001780472.3"; gene_name "Slc38a6";,gene_id "Slc38a6"; transcript_id "XR_003950073.2"; gene_name "Slc38a6";,gene_id "Slc38a6"; transcript_id "XR_003950074.2"; gene_name "Slc38a6";,gene_id "Slc38a6"; transcript_id "XR_004937532.1"; gene_name "Slc38a6";,gene_id "Slc38a6"; transcript_id "XR_381537.5"; gene_name "Slc38a6";
chr12	85379938	85379950	+	transcript	-	gene_id "Nek9"; transcript_id "NM_145138.2"; gene_name "Nek9";
chr12	87216011	87216023	+	3UTR,exon,transcript	-	gene_id "Tmed8"; transcript_id "NM_001033475.3"; gene_name "Tmed8";,gene_id "Tmed8"; transcript_id "NM_001033475.3"; exon_number "6"; exon_id "NM_001033475.3.6"; gene_name "Tmed8";,gene_id "Tmed8"; transcript_id "XM_006516050.5"; gene_name "Tmed8";,gene_id "Tmed8"; transcript_id "XM_006516050.5"; exon_number "6"; exon_id "XM_006516050.5.6"; gene_name "Tmed8";,gene_id "Tmed8"; transcript_id "XM_030246805.2"; gene_name "Tmed8";,gene_id "Tmed8"; transcript_id "XM_030246805.2"; exon_number "5"; exon_id "XM_030246805.2.5"; gene_name "Tmed8";,gene_id "Tmed8"; transcript_id "XM_036157514.1"; gene_name "Tmed8";
chr12	90727257	90727269	-	transcript	+	gene_id "Gm26512"; transcript_id "XR_001780662.3"; gene_name "Gm26512";,gene_id "Gm26512"; transcript_id "XR_001780663.3"; gene_name "Gm26512";,gene_id "Gm26512"; transcript_id "XR_001780664.3"; gene_name "Gm26512";,gene_id "Gm26512"; transcript_id "XR_872906.3"; gene_name "Gm26512";,gene_id "Gm26512"; transcript_id "XR_872907.3"; gene_name "Gm26512";
chr12	91062054	91062066	+	transcript	-	gene_id "Cep128"; transcript_id "NM_181815.3"; gene_name "Cep128";,gene_id "Cep128"; transcript_id "XM_006516324.5"; gene_name "Cep128";,gene_id "Cep128"; transcript_id "XM_011244195.4"; gene_name "Cep128";,gene_id "Cep128"; transcript_id "XM_011244197.3"; gene_name "Cep128";,gene_id "Cep128"; transcript_id "XM_017315228.3"; gene_name "Cep128";,gene_id "Cep128"; transcript_id "XM_030246965.2"; gene_name "Cep128";,gene_id "Cep128"; transcript_id "XM_030246966.2"; gene_name "Cep128";,gene_id "Cep128"; transcript_id "XM_036157636.1"; gene_name "Cep128";,gene_id "Cep128"; transcript_id "XR_001780497.3"; gene_name "Cep128";
chr12	117061150	117061162	-	transcript	+	gene_id "Ptprn2"; transcript_id "NM_011215.2"; gene_name "Ptprn2";,gene_id "Ptprn2"; transcript_id "XM_011244019.4"; gene_name "Ptprn2";
chr13	5742050	5742062	+	transcript	-	gene_id "Gm35330"; transcript_id "XR_001780855.3"; gene_name "Gm35330";,gene_id "Gm35330"; transcript_id "XR_873111.3"; gene_name "Gm35330";,gene_id "Gm35330"; transcript_id "XR_873112.3"; gene_name "Gm35330";
chr13	13803130	13803142	-	transcript	+	gene_id "Lyst"; transcript_id "NM_010748.2"; gene_name "Lyst";,gene_id "Lyst"; transcript_id "XM_006516561.2"; gene_name "Lyst";,gene_id "Lyst"; transcript_id "XM_006516562.2"; gene_name "Lyst";,gene_id "Lyst"; transcript_id "XM_006516563.4"; gene_name "Lyst";,gene_id "Lyst"; transcript_id "XR_004937943.1"; gene_name "Lyst";
chr13	13847095	13847107	-	transcript	+	gene_id "Lyst"; transcript_id "NM_010748.2"; gene_name "Lyst";,gene_id "Lyst"; transcript_id "XM_006516561.2"; gene_name "Lyst";,gene_id "Lyst"; transcript_id "XM_006516562.2"; gene_name "Lyst";,gene_id "Lyst"; transcript_id "XM_006516563.4"; gene_name "Lyst";,gene_id "Lyst"; transcript_id "XR_004937943.1"; gene_name "Lyst";
chr13	20422745	20422757	-	transcript	+	gene_id "Elmo1"; transcript_id "NM_080288.2"; gene_name "Elmo1";,gene_id "Elmo1"; transcript_id "XM_006516544.4"; gene_name "Elmo1";,gene_id "Elmo1"; transcript_id "XM_006516545.5"; gene_name "Elmo1";,gene_id "Elmo1"; transcript_id "XM_006516546.3"; gene_name "Elmo1";,gene_id "Elmo1"; transcript_id "XM_006516547.3"; gene_name "Elmo1";,gene_id "Elmo1"; transcript_id "XM_030247141.2"; gene_name "Elmo1";,gene_id "Elmo1"; transcript_id "XM_030247142.1"; gene_name "Elmo1";
chr13	21182350	21182362	-	transcript	+	gene_id "Aoah"; transcript_id "NM_012054.4"; gene_name "Aoah";,gene_id "Aoah"; transcript_id "XM_011244309.1"; gene_name "Aoah";,gene_id "Aoah"; transcript_id "XM_011244310.1"; gene_name "Aoah";,gene_id "Aoah"; transcript_id "XM_011244311.1"; gene_name "Aoah";,gene_id "Aoah"; transcript_id "XM_017315521.1"; gene_name "Aoah";,gene_id "Aoah"; transcript_id "XM_030247287.1"; gene_name "Aoah";
chr13	29395475	29395487	+	transcript	-	gene_id "Cdkal1"; transcript_id "NR_131896.2"; gene_name "Cdkal1";
chr13	44247966	44247978	+	transcript	-	gene_id "Gm33630"; transcript_id "XR_382284.4"; gene_name "Gm33630";
chr13	47010534	47010546	+	transcript	-	gene_id "Kif13a"; transcript_id "NM_010617.2"; gene_name "Kif13a";,gene_id "Kif13a"; transcript_id "XM_006516861.5"; gene_name "Kif13a";,gene_id "Kif13a"; transcript_id "XM_006516864.5"; gene_name "Kif13a";,gene_id "Kif13a"; transcript_id "XM_011244374.4"; gene_name "Kif13a";,gene_id "Kif13a"; transcript_id "XM_011244375.4"; gene_name "Kif13a";,gene_id "Kif13a"; transcript_id "XM_011244376.4"; gene_name "Kif13a";,gene_id "Kif13a"; transcript_id "XM_017315400.3"; gene_name "Kif13a";,gene_id "Kif13a"; transcript_id "XM_030247165.2"; gene_name "Kif13a";,gene_id "Kif13a"; transcript_id "XM_036157865.1"; gene_name "Kif13a";,gene_id "Kif13a"; transcript_id "XM_036157866.1"; gene_name "Kif13a";,gene_id "Kif13a"; transcript_id "XM_036157867.1"; gene_name "Kif13a";,gene_id "Kif13a"; transcript_id "XM_036157868.1"; gene_name "Kif13a";,gene_id "Kif13a"; transcript_id "XM_036157869.1"; gene_name "Kif13a";,gene_id "Kif13a"; transcript_id "XM_036157870.1"; gene_name "Kif13a";,gene_id "Kif13a"; transcript_id "XM_036157871.1"; gene_name "Kif13a";,gene_id "Kif13a"; transcript_id "XM_036157872.1"; gene_name "Kif13a";,gene_id "Kif13a"; transcript_id "XM_036157873.1"; gene_name "Kif13a";,gene_id "Kif13a"; transcript_id "XM_036157874.1"; gene_name "Kif13a";,gene_id "Kif13a"; transcript_id "XM_036157875.1"; gene_name "Kif13a";,gene_id "Kif13a"; transcript_id "XM_036157876.1"; gene_name "Kif13a";
chr13	49077163	49077175	+	transcript	-	gene_id "Fam120a"; transcript_id "NM_001033268.3"; gene_name "Fam120a";,gene_id "Fam120a"; transcript_id "XR_001780776.2"; gene_name "Fam120a";,gene_id "Fam120a"; transcript_id "XR_003950447.2"; gene_name "Fam120a";
chr13	55122825	55122837	-	transcript	+	gene_id "Unc5a"; transcript_id "NM_001311128.2"; gene_name "Unc5a";,gene_id "Unc5a"; transcript_id "NM_153131.5"; gene_name "Unc5a";,gene_id "Unc5a"; transcript_id "XM_006517037.3"; gene_name "Unc5a";,gene_id "Unc5a"; transcript_id "XM_006517038.3"; gene_name "Unc5a";,gene_id "Unc5a"; transcript_id "XR_001780744.3"; gene_name "Unc5a";
chr13	60808700	60808712	-	transcript	+	gene_id "Dapk1"; transcript_id "NM_001285917.1"; gene_name "Dapk1";,gene_id "Dapk1"; transcript_id "NM_029653.3"; gene_name "Dapk1";,gene_id "Dapk1"; transcript_id "NM_134062.2"; gene_name "Dapk1";,gene_id "Dapk1"; transcript_id "XM_006517370.5"; gene_name "Dapk1";,gene_id "Dapk1"; transcript_id "XM_030247400.2"; gene_name "Dapk1";,gene_id "Dapk1"; transcript_id "XM_036158159.1"; gene_name "Dapk1";
chr13	69681556	69681568	+	transcript	-	gene_id "Tent4a"; transcript_id "NM_001169131.2"; gene_name "Tent4a";,gene_id "Tent4a"; transcript_id "NM_198600.3"; gene_name "Tent4a";,gene_id "Tent4a"; transcript_id "XM_006517187.2"; gene_name "Tent4a";
chr13	70753980	70753992	+	CDS,exon,transcript	-	gene_id "Ice1"; transcript_id "NM_144837.3"; gene_name "Ice1";,gene_id "Ice1"; transcript_id "NM_144837.3"; exon_number "13"; exon_id "NM_144837.3.13"; gene_name "Ice1";,gene_id "Ice1"; transcript_id "XM_030247229.2"; gene_name "Ice1";,gene_id "Ice1"; transcript_id "XM_030247229.2"; exon_number "8"; exon_id "XM_030247229.2.8"; gene_name "Ice1";,gene_id "Ice1"; transcript_id "XR_382437.5"; gene_name "Ice1";,gene_id "Ice1"; transcript_id "XR_382437.5"; exon_number "13"; exon_id "XR_382437.5.13"; gene_name "Ice1";
chr13	76165354	76165366	+	transcript	-	gene_id "Rfesd"; transcript_id "NM_001131068.1"; gene_name "Rfesd";,gene_id "Rfesd"; transcript_id "NM_001131069.1"; gene_name "Rfesd";,gene_id "Rfesd"; transcript_id "NM_178916.5"; gene_name "Rfesd";
chr13	76396867	76396879	-	transcript	+	gene_id "Gm31219"; transcript_id "XR_382664.5"; gene_name "Gm31219";
chr13	77234061	77234073	+	transcript	-	gene_id "Slf1"; transcript_id "NM_134071.3"; gene_name "Slf1";,gene_id "Slf1"; transcript_id "XM_006517035.4"; gene_name "Slf1";,gene_id "Slf1"; transcript_id "XM_011244452.4"; gene_name "Slf1";,gene_id "Slf1"; transcript_id "XM_011244453.4"; gene_name "Slf1";,gene_id "Slf1"; transcript_id "XM_011244454.4"; gene_name "Slf1";,gene_id "Slf1"; transcript_id "XM_011244455.4"; gene_name "Slf1";,gene_id "Slf1"; transcript_id "XM_011244456.4"; gene_name "Slf1";,gene_id "Slf1"; transcript_id "XM_011244457.4"; gene_name "Slf1";,gene_id "Slf1"; transcript_id "XM_017315350.3"; gene_name "Slf1";,gene_id "Slf1"; transcript_id "XM_017315351.3"; gene_name "Slf1";,gene_id "Slf1"; transcript_id "XM_017315352.3"; gene_name "Slf1";,gene_id "Slf1"; transcript_id "XM_017315353.1"; gene_name "Slf1";,gene_id "Slf1"; transcript_id "XM_036157818.1"; gene_name "Slf1";,gene_id "Slf1"; transcript_id "XM_036157819.1"; gene_name "Slf1";,gene_id "Slf1"; transcript_id "XM_036157820.1"; gene_name "Slf1";,gene_id "Slf1"; transcript_id "XM_036157821.1"; gene_name "Slf1";,gene_id "Slf1"; transcript_id "XM_036157822.1"; gene_name "Slf1";
chr13	78323331	78323343	+	transcript	-	gene_id "Gm38604"; transcript_id "XR_003950644.2"; gene_name "Gm38604";
chr13	78357305	78357317	-	transcript	+	gene_id "A830082K12Rik"; transcript_id "NR_045195.1"; gene_name "A830082K12Rik";
chr13	91525768	91525780	+	transcript	-	gene_id "A830009L08Rik"; transcript_id "NR_045161.1"; gene_name "A830009L08Rik";
chr13	96658637	96658649	+	transcript	-	gene_id "Polk"; transcript_id "NM_012048.3"; gene_name "Polk";,gene_id "Polk"; transcript_id "XM_006517680.5"; gene_name "Polk";,gene_id "Polk"; transcript_id "XM_030247285.1"; gene_name "Polk";,gene_id "Polk"; transcript_id "XM_036158060.1"; gene_name "Polk";
chr13	96909597	96909609	-	transcript	+	gene_id "Ankrd31"; transcript_id "NM_001370928.1"; gene_name "Ankrd31";,gene_id "Ankrd31"; transcript_id "XM_030247341.1"; gene_name "Ankrd31";
chr13	98047324	98047336	+	transcript	-	gene_id "Arhgef28"; transcript_id "NM_001408684.1"; gene_name "Arhgef28";,gene_id "Arhgef28"; transcript_id "NM_001408685.1"; gene_name "Arhgef28";,gene_id "Arhgef28"; transcript_id "NM_001408686.1"; gene_name "Arhgef28";,gene_id "Arhgef28"; transcript_id "NM_001408687.1"; gene_name "Arhgef28";,gene_id "Arhgef28"; transcript_id "NM_012026.3"; gene_name "Arhgef28";,gene_id "Arhgef28"; transcript_id "NR_176793.1"; gene_name "Arhgef28";,gene_id "Arhgef28"; transcript_id "NR_176794.1"; gene_name "Arhgef28";,gene_id "Arhgef28"; transcript_id "XM_006517522.4"; gene_name "Arhgef28";,gene_id "Arhgef28"; transcript_id "XM_017315362.3"; gene_name "Arhgef28";
chr13	100584941	100584953	+	transcript	-	gene_id "Naip1"; transcript_id "NM_008670.2"; gene_name "Naip1";
chr13	101427847	101427859	-	transcript	+	gene_id "4933416M06Rik"; transcript_id "NR_045846.3"; gene_name "4933416M06Rik";
chr13	114191365	114191377	-	transcript	+	gene_id "Arl15"; transcript_id "NM_172595.5"; gene_name "Arl15";,gene_id "Arl15"; transcript_id "XM_006517629.5"; gene_name "Arl15";,gene_id "Arl15"; transcript_id "XM_006517630.4"; gene_name "Arl15";,gene_id "Arl15"; transcript_id "XM_011244655.4"; gene_name "Arl15";,gene_id "Arl15"; transcript_id "XM_030247239.2"; gene_name "Arl15";
chr13	115225611	115225623	+	transcript	-	gene_id "Itga1"; transcript_id "NM_001033228.3"; gene_name "Itga1";,gene_id "Pelo"; transcript_id "NM_134058.3"; gene_name "Pelo";
chr13	117209327	117209339	-	transcript	+	gene_id "Gm29767"; transcript_id "Gm29767"; gene_name "Gm29767";
chr14	13017552	13017564	+	transcript	-	gene_id "Gm41097"; transcript_id "XR_874221.4"; gene_name "Gm41097";
chr14	20571234	20571246	+	transcript	-	gene_id "Ppp3cb"; transcript_id "NM_001310426.1"; gene_name "Ppp3cb";,gene_id "Ppp3cb"; transcript_id "NM_001310427.1"; gene_name "Ppp3cb";,gene_id "Ppp3cb"; transcript_id "NM_008914.3"; gene_name "Ppp3cb";,gene_id "Ppp3cb"; transcript_id "XM_006518707.3"; gene_name "Ppp3cb";,gene_id "Ppp3cb"; transcript_id "XM_006518708.3"; gene_name "Ppp3cb";,gene_id "Ppp3cb"; transcript_id "XM_006518711.3"; gene_name "Ppp3cb";,gene_id "Ppp3cb"; transcript_id "XM_017315921.3"; gene_name "Ppp3cb";,gene_id "Ppp3cb"; transcript_id "XM_036158509.1"; gene_name "Ppp3cb";,gene_id "Ppp3cb"; transcript_id "XM_036158510.1"; gene_name "Ppp3cb";,gene_id "Ppp3cb"; transcript_id "XM_036158511.1"; gene_name "Ppp3cb";,gene_id "Ppp3cb"; transcript_id "XM_036158512.1"; gene_name "Ppp3cb";
chr14	21443851	21443863	-	transcript	+	gene_id "Adk"; transcript_id "NM_001243041.1"; gene_name "Adk";,gene_id "Adk"; transcript_id "NM_134079.4"; gene_name "Adk";
chr14	27382873	27382885	-	transcript	+	gene_id "Erc2"; transcript_id "NM_001347497.2"; gene_name "Erc2";,gene_id "Erc2"; transcript_id "NM_001404934.1"; gene_name "Erc2";,gene_id "Erc2"; transcript_id "NM_001404935.1"; gene_name "Erc2";,gene_id "Erc2"; transcript_id "NM_001404936.1"; gene_name "Erc2";,gene_id "Erc2"; transcript_id "NM_001404937.1"; gene_name "Erc2";,gene_id "Erc2"; transcript_id "NM_177814.6"; gene_name "Erc2";,gene_id "Erc2"; transcript_id "NR_175892.1"; gene_name "Erc2";,gene_id "Erc2"; transcript_id "XM_006518930.3"; gene_name "Erc2";,gene_id "Erc2"; transcript_id "XM_006518931.3"; gene_name "Erc2";,gene_id "Erc2"; transcript_id "XM_006518932.4"; gene_name "Erc2";,gene_id "Erc2"; transcript_id "XM_006518933.3"; gene_name "Erc2";,gene_id "Erc2"; transcript_id "XM_006518934.3"; gene_name "Erc2";,gene_id "Erc2"; transcript_id "XM_006518935.3"; gene_name "Erc2";,gene_id "Erc2"; transcript_id "XM_006518936.3"; gene_name "Erc2";,gene_id "Erc2"; transcript_id "XM_006518937.3"; gene_name "Erc2";,gene_id "Erc2"; transcript_id "XM_006518938.3"; gene_name "Erc2";,gene_id "Erc2"; transcript_id "XM_006518939.3"; gene_name "Erc2";,gene_id "Erc2"; transcript_id "XM_006518940.3"; gene_name "Erc2";,gene_id "Erc2"; transcript_id "XM_006518942.3"; gene_name "Erc2";,gene_id "Erc2"; transcript_id "XM_006518943.3"; gene_name "Erc2";,gene_id "Erc2"; transcript_id "XM_006518944.3"; gene_name "Erc2";,gene_id "Erc2"; transcript_id "XM_006518945.3"; gene_name "Erc2";,gene_id "Erc2"; transcript_id "XM_011245046.3"; gene_name "Erc2";,gene_id "Erc2"; transcript_id "XM_011245047.3"; gene_name "Erc2";,gene_id "Erc2"; transcript_id "XM_017315995.2"; gene_name "Erc2";,gene_id "Erc2"; transcript_id "XM_017315997.2"; gene_name "Erc2";,gene_id "Erc2"; transcript_id "XM_017315999.2"; gene_name "Erc2";,gene_id "Erc2"; transcript_id "XM_017316003.2"; gene_name "Erc2";,gene_id "Erc2"; transcript_id "XM_030247785.2"; gene_name "Erc2";,gene_id "Erc2"; transcript_id "XM_036158582.1"; gene_name "Erc2";,gene_id "Erc2"; transcript_id "XM_036158583.1"; gene_name "Erc2";,gene_id "Erc2"; transcript_id "XM_036158584.1"; gene_name "Erc2";,gene_id "Erc2"; transcript_id "XR_001781113.2"; gene_name "Erc2";,gene_id "Erc2"; transcript_id "XR_001781114.2"; gene_name "Erc2";,gene_id "Erc2"; transcript_id "XR_001781115.2"; gene_name "Erc2";,gene_id "Erc2"; transcript_id "XR_001781116.2"; gene_name "Erc2";,gene_id "Erc2"; transcript_id "XR_001781117.2"; gene_name "Erc2";,gene_id "Erc2"; transcript_id "XR_001781118.2"; gene_name "Erc2";,gene_id "Erc2"; transcript_id "XR_004938391.1"; gene_name "Erc2";,gene_id "Erc2"; transcript_id "XR_004938392.1"; gene_name "Erc2";,gene_id "Erc2"; transcript_id "XR_383171.4"; gene_name "Erc2";,gene_id "Erc2"; transcript_id "XR_383172.4"; gene_name "Erc2";
chr14	64915892	64915904	-	transcript	+	gene_id "Kif13b"; transcript_id "NM_001081177.3"; gene_name "Kif13b";,gene_id "Kif13b"; transcript_id "XM_006518619.5"; gene_name "Kif13b";,gene_id "Kif13b"; transcript_id "XM_006518620.5"; gene_name "Kif13b";,gene_id "Kif13b"; transcript_id "XM_006518622.4"; gene_name "Kif13b";
chr14	99333309	99333321	+	transcript	-	gene_id "Dis3"; transcript_id "NM_001360050.1"; gene_name "Dis3";,gene_id "Dis3"; transcript_id "NM_001360051.1"; gene_name "Dis3";,gene_id "Dis3"; transcript_id "NM_028315.2"; gene_name "Dis3";,gene_id "Dis3"; transcript_id "NR_153390.1"; gene_name "Dis3";,gene_id "Dis3"; transcript_id "XM_006519602.5"; gene_name "Dis3";,gene_id "Dis3"; transcript_id "XM_017316212.3"; gene_name "Dis3";,gene_id "Dis3"; transcript_id "XM_030248047.1"; gene_name "Dis3";
chr14	122638208	122638220	-	transcript	+	gene_id "Clybl"; transcript_id "NM_029556.3"; gene_name "Clybl";,gene_id "Clybl"; transcript_id "XM_030247994.1"; gene_name "Clybl";,gene_id "Clybl"; transcript_id "XM_030247996.1"; gene_name "Clybl";,gene_id "Clybl"; transcript_id "XM_030247997.2"; gene_name "Clybl";,gene_id "Clybl"; transcript_id "XM_036158840.1"; gene_name "Clybl";
chr15	7331033	7331045	+	transcript	-	gene_id "Egflam"; transcript_id "NM_001289496.2"; gene_name "Egflam";,gene_id "Egflam"; transcript_id "NM_001289498.1"; gene_name "Egflam";,gene_id "Egflam"; transcript_id "NM_001416486.1"; gene_name "Egflam";,gene_id "Egflam"; transcript_id "NM_001416487.1"; gene_name "Egflam";,gene_id "Egflam"; transcript_id "NM_001416488.1"; gene_name "Egflam";,gene_id "Egflam"; transcript_id "NM_001416489.1"; gene_name "Egflam";,gene_id "Egflam"; transcript_id "NM_001416490.1"; gene_name "Egflam";,gene_id "Egflam"; transcript_id "NM_001416491.1"; gene_name "Egflam";,gene_id "Egflam"; transcript_id "NM_001416492.1"; gene_name "Egflam";,gene_id "Egflam"; transcript_id "NM_001416493.1"; gene_name "Egflam";,gene_id "Egflam"; transcript_id "NM_001416494.1"; gene_name "Egflam";,gene_id "Egflam"; transcript_id "NM_001416495.1"; gene_name "Egflam";,gene_id "Egflam"; transcript_id "NM_001416496.1"; gene_name "Egflam";,gene_id "Egflam"; transcript_id "NM_178748.7"; gene_name "Egflam";,gene_id "Egflam"; transcript_id "NR_184054.1"; gene_name "Egflam";,gene_id "Egflam"; transcript_id "XM_036159432.1"; gene_name "Egflam";
chr15	8707060	8707072	+	transcript	-	gene_id "Slc1a3"; transcript_id "NM_148938.3"; gene_name "Slc1a3";,gene_id "Slc1a3"; transcript_id "XM_036159289.1"; gene_name "Slc1a3";
chr15	10554804	10554816	+	transcript	-	gene_id "Ttc23l"; transcript_id "NM_001374772.1"; gene_name "Ttc23l";,gene_id "Ttc23l"; transcript_id "NM_001378877.1"; gene_name "Ttc23l";,gene_id "Ttc23l"; transcript_id "NM_001378878.1"; gene_name "Ttc23l";,gene_id "Ttc23l"; transcript_id "NM_029430.1"; gene_name "Ttc23l";,gene_id "Ttc23l"; transcript_id "XM_017316786.3"; gene_name "Ttc23l";,gene_id "Ttc23l"; transcript_id "XM_030248814.2"; gene_name "Ttc23l";
chr15	24334578	24334590	-	transcript	+	gene_id "Gm36147"; transcript_id "Gm36147"; gene_name "Gm36147";
chr15	40787931	40787943	-	transcript	+	gene_id "Zfpm2"; transcript_id "NM_001356998.1"; gene_name "Zfpm2";,gene_id "Zfpm2"; transcript_id "NM_011766.5"; gene_name "Zfpm2";
chr15	41696412	41696424	-	transcript	+	gene_id "Oxr1"; transcript_id "NM_001130163.1"; gene_name "Oxr1";,gene_id "Oxr1"; transcript_id "NM_001130164.1"; gene_name "Oxr1";,gene_id "Oxr1"; transcript_id "NM_001130165.2"; gene_name "Oxr1";,gene_id "Oxr1"; transcript_id "NM_001130166.1"; gene_name "Oxr1";,gene_id "Oxr1"; transcript_id "NM_001358976.1"; gene_name "Oxr1";,gene_id "Oxr1"; transcript_id "NM_001358977.1"; gene_name "Oxr1";,gene_id "Oxr1"; transcript_id "NM_001358978.1"; gene_name "Oxr1";,gene_id "Oxr1"; transcript_id "NM_130885.2"; gene_name "Oxr1";,gene_id "Oxr1"; transcript_id "NR_152565.1"; gene_name "Oxr1";,gene_id "Oxr1"; transcript_id "XM_006520526.5"; gene_name "Oxr1";,gene_id "Oxr1"; transcript_id "XM_006520531.3"; gene_name "Oxr1";,gene_id "Oxr1"; transcript_id "XM_030248362.2"; gene_name "Oxr1";,gene_id "Oxr1"; transcript_id "XM_036159204.1"; gene_name "Oxr1";,gene_id "Oxr1"; transcript_id "XM_036159205.1"; gene_name "Oxr1";,gene_id "Oxr1"; transcript_id "XM_036159206.1"; gene_name "Oxr1";,gene_id "Oxr1"; transcript_id "XM_036159207.1"; gene_name "Oxr1";,gene_id "Oxr1"; transcript_id "XM_036159209.1"; gene_name "Oxr1";,gene_id "Oxr1"; transcript_id "XR_001781499.2"; gene_name "Oxr1";,gene_id "Oxr1"; transcript_id "XR_004938802.1"; gene_name "Oxr1";,gene_id "Oxr1"; transcript_id "XR_004938803.1"; gene_name "Oxr1";,gene_id "Oxr1"; transcript_id "XR_004938804.1"; gene_name "Oxr1";
chr15	55807047	55807059	-	transcript	+	gene_id "Gm46516"; transcript_id "XR_001781694.1"; gene_name "Gm46516";,gene_id "Gm46516"; transcript_id "XR_001781695.1"; gene_name "Gm46516";,gene_id "Gm46516"; transcript_id "XR_001781696.1"; gene_name "Gm46516";,gene_id "Gm46516"; transcript_id "XR_001781697.1"; gene_name "Gm46516";,gene_id "Gm46516"; transcript_id "XR_001781698.1"; gene_name "Gm46516";
chr15	64223793	64223805	+	transcript	-	gene_id "Asap1"; transcript_id "NM_001276461.2"; gene_name "Asap1";,gene_id "Asap1"; transcript_id "NM_001276467.2"; gene_name "Asap1";,gene_id "Asap1"; transcript_id "NM_001411185.1"; gene_name "Asap1";,gene_id "Asap1"; transcript_id "NM_010026.4"; gene_name "Asap1";,gene_id "Asap1"; transcript_id "XM_036159116.1"; gene_name "Asap1";,gene_id "Asap1"; transcript_id "XM_036159117.1"; gene_name "Asap1";,gene_id "Asap1"; transcript_id "XM_036159119.1"; gene_name "Asap1";,gene_id "Asap1"; transcript_id "XM_036159120.1"; gene_name "Asap1";,gene_id "Asap1"; transcript_id "XM_036159121.1"; gene_name "Asap1";
chr15	68234141	68234153	+	exon,transcript	-	gene_id "Gm20732"; transcript_id "XR_004938977.1"; gene_name "Gm20732";,gene_id "Gm20732"; transcript_id "XR_004938977.1"; exon_number "1"; exon_id "XR_004938977.1.1"; gene_name "Gm20732";
chr15	71497440	71497452	+	transcript	-	gene_id "Fam135b"; transcript_id "NM_177819.3"; gene_name "Fam135b";,gene_id "Fam135b"; transcript_id "XM_006521393.4"; gene_name "Fam135b";,gene_id "Fam135b"; transcript_id "XM_006521395.4"; gene_name "Fam135b";,gene_id "Fam135b"; transcript_id "XR_003951438.2"; gene_name "Fam135b";
chr15	80060836	80060848	-	transcript	+	gene_id "Mgat3"; transcript_id "NM_010795.4"; gene_name "Mgat3";,gene_id "Mgat3"; transcript_id "XM_011245485.2"; gene_name "Mgat3";
chr15	80350298	80350310	+	transcript	-	gene_id "Enthd1"; transcript_id "NM_001163189.1"; gene_name "Enthd1";,gene_id "Enthd1"; transcript_id "XM_006521134.3"; gene_name "Enthd1";,gene_id "Enthd1"; transcript_id "XM_011245686.2"; gene_name "Enthd1";,gene_id "Enthd1"; transcript_id "XM_017316685.2"; gene_name "Enthd1";,gene_id "Enthd1"; transcript_id "XM_017316686.1"; gene_name "Enthd1";,gene_id "Enthd1"; transcript_id "XM_017316687.1"; gene_name "Enthd1";,gene_id "Enthd1"; transcript_id "XM_030248626.1"; gene_name "Enthd1";
chr15	81962460	81962472	-	transcript	+	gene_id "Mei1"; transcript_id "NM_028897.3"; gene_name "Mei1";,gene_id "Mei1"; transcript_id "XM_006521494.4"; gene_name "Mei1";,gene_id "Mei1"; transcript_id "XM_006521495.4"; gene_name "Mei1";,gene_id "Mei1"; transcript_id "XM_006521496.5"; gene_name "Mei1";,gene_id "Mei1"; transcript_id "XM_017316770.2"; gene_name "Mei1";
chr15	85959258	85959270	-	transcript	+	gene_id "Gramd4"; transcript_id "NM_001205353.1"; gene_name "Gramd4";,gene_id "Gramd4"; transcript_id "NM_001379572.1"; gene_name "Gramd4";,gene_id "Gramd4"; transcript_id "NM_172611.5"; gene_name "Gramd4";,gene_id "Gramd4"; transcript_id "XM_006520821.2"; gene_name "Gramd4";,gene_id "Gramd4"; transcript_id "XM_006520822.4"; gene_name "Gramd4";,gene_id "Gramd4"; transcript_id "XM_006520828.2"; gene_name "Gramd4";,gene_id "Gramd4"; transcript_id "XM_006520829.4"; gene_name "Gramd4";,gene_id "Gramd4"; transcript_id "XR_003951368.1"; gene_name "Gramd4";
chr15	86601604	86601616	-	transcript	+	gene_id "4930543I03Rik"; transcript_id "NR_175345.1"; gene_name "4930543I03Rik";
chr15	99735898	99735910	+	transcript	-	gene_id "Lima1"; transcript_id "NM_001113545.2"; gene_name "Lima1";,gene_id "Lima1"; transcript_id "NR_177985.1"; gene_name "Lima1";
chr15	101995832	101995844	-	transcript	+	gene_id "Eif4b"; transcript_id "NM_145625.3"; gene_name "Eif4b";
chr15	103146123	103146135	+	transcript	-	gene_id "Cbx5"; transcript_id "NM_001076789.2"; gene_name "Cbx5";,gene_id "Cbx5"; transcript_id "NM_001358950.1"; gene_name "Cbx5";,gene_id "Cbx5"; transcript_id "XM_006520372.5"; gene_name "Cbx5";,gene_id "Cbx5"; transcript_id "XM_006520377.3"; gene_name "Cbx5";
chr16	17170089	17170101	+	transcript	-	gene_id "Pi4ka"; transcript_id "NM_001001983.3"; gene_name "Pi4ka";,gene_id "Pi4ka"; transcript_id "NM_001373955.1"; gene_name "Pi4ka";,gene_id "Pi4ka"; transcript_id "XM_006522036.5"; gene_name "Pi4ka";,gene_id "Pi4ka"; transcript_id "XM_006522037.3"; gene_name "Pi4ka";,gene_id "Pi4ka"; transcript_id "XM_030249069.2"; gene_name "Pi4ka";
chr16	22668247	22668259	+	transcript	-	gene_id "Tbccd1"; transcript_id "NM_001081368.2"; gene_name "Tbccd1";,gene_id "Tbccd1"; transcript_id "NM_001316746.1"; gene_name "Tbccd1";,gene_id "Tbccd1"; transcript_id "XM_006522566.5"; gene_name "Tbccd1";,gene_id "Tbccd1"; transcript_id "XM_006522567.5"; gene_name "Tbccd1";,gene_id "Tbccd1"; transcript_id "XR_003951830.2"; gene_name "Tbccd1";,gene_id "Tbccd1"; transcript_id "XR_003951831.2"; gene_name "Tbccd1";,gene_id "Tbccd1"; transcript_id "XR_003951832.2"; gene_name "Tbccd1";
chr16	27137307	27137319	-	transcript	+	gene_id "Ostn"; transcript_id "NM_198112.2"; gene_name "Ostn";,gene_id "Ostn"; transcript_id "XM_036159921.1"; gene_name "Ostn";
chr16	27976550	27976562	+	3UTR,exon,transcript	-	gene_id "Fgf12"; transcript_id "NM_001276419.2"; gene_name "Fgf12";,gene_id "Fgf12"; transcript_id "NM_001276419.2"; exon_number "5"; exon_id "NM_001276419.2.5"; gene_name "Fgf12";,gene_id "Fgf12"; transcript_id "NM_001357064.1"; gene_name "Fgf12";,gene_id "Fgf12"; transcript_id "NM_001357064.1"; exon_number "5"; exon_id "NM_001357064.1.5"; gene_name "Fgf12";,gene_id "Fgf12"; transcript_id "NM_010199.4"; gene_name "Fgf12";,gene_id "Fgf12"; transcript_id "NM_010199.4"; exon_number "6"; exon_id "NM_010199.4.6"; gene_name "Fgf12";,gene_id "Fgf12"; transcript_id "NM_183064.5"; gene_name "Fgf12";,gene_id "Fgf12"; transcript_id "NM_183064.5"; exon_number "5"; exon_id "NM_183064.5.5"; gene_name "Fgf12";
chr16	28394178	28394190	+	transcript	-	gene_id "Fgf12"; transcript_id "NM_010199.4"; gene_name "Fgf12";
chr16	35033950	35033962	-	transcript	+	gene_id "Adcy5"; transcript_id "NM_001012765.6"; gene_name "Adcy5";,gene_id "Adcy5"; transcript_id "NM_001417055.1"; gene_name "Adcy5";,gene_id "Adcy5"; transcript_id "NM_001417056.1"; gene_name "Adcy5";
chr16	35603044	35603056	-	transcript	+	gene_id "Hspbap1"; transcript_id "NM_175111.3"; gene_name "Hspbap1";,gene_id "Hspbap1"; transcript_id "NR_152314.1"; gene_name "Hspbap1";,gene_id "Hspbap1"; transcript_id "XM_006522469.5"; gene_name "Hspbap1";,gene_id "Hspbap1"; transcript_id "XM_006522470.4"; gene_name "Hspbap1";,gene_id "Hspbap1"; transcript_id "XM_006522471.5"; gene_name "Hspbap1";,gene_id "Hspbap1"; transcript_id "XM_006522472.5"; gene_name "Hspbap1";,gene_id "Hspbap1"; transcript_id "XM_030249244.2"; gene_name "Hspbap1";
chr16	36673262	36673274	-	transcript	+	gene_id "Iqcb1"; transcript_id "NM_177128.4"; gene_name "Iqcb1";,gene_id "Iqcb1"; transcript_id "XM_006522247.4"; gene_name "Iqcb1";,gene_id "Iqcb1"; transcript_id "XM_006522248.3"; gene_name "Iqcb1";,gene_id "Iqcb1"; transcript_id "XM_006522249.4"; gene_name "Iqcb1";,gene_id "Iqcb1"; transcript_id "XM_006522250.5"; gene_name "Iqcb1";,gene_id "Iqcb1"; transcript_id "XM_017317037.2"; gene_name "Iqcb1";,gene_id "Iqcb1"; transcript_id "XM_030249153.2"; gene_name "Iqcb1";,gene_id "Iqcb1"; transcript_id "XM_030249154.1"; gene_name "Iqcb1";,gene_id "Iqcb1"; transcript_id "XM_036159985.1"; gene_name "Iqcb1";,gene_id "Iqcb1"; transcript_id "XM_036159986.1"; gene_name "Iqcb1";,gene_id "Iqcb1"; transcript_id "XM_036159987.1"; gene_name "Iqcb1";,gene_id "Iqcb1"; transcript_id "XR_004939196.1"; gene_name "Iqcb1";
chr16	37356638	37356650	+	transcript	-	gene_id "Gtf2e1"; transcript_id "NM_001355727.1"; gene_name "Gtf2e1";,gene_id "Gtf2e1"; transcript_id "NM_028812.4"; gene_name "Gtf2e1";
chr16	43460901	43460913	-	3UTR,exon,transcript	+	gene_id "Zbtb20"; transcript_id "NM_001393397.1"; gene_name "Zbtb20";,gene_id "Zbtb20"; transcript_id "NM_001393397.1"; exon_number "8"; exon_id "NM_001393397.1.8"; gene_name "Zbtb20";,gene_id "Zbtb20"; transcript_id "NM_001393398.1"; gene_name "Zbtb20";,gene_id "Zbtb20"; transcript_id "NM_001393398.1"; exon_number "9"; exon_id "NM_001393398.1.9"; gene_name "Zbtb20";,gene_id "Zbtb20"; transcript_id "NM_001393399.1"; gene_name "Zbtb20";,gene_id "Zbtb20"; transcript_id "NM_001393399.1"; exon_number "7"; exon_id "NM_001393399.1.7"; gene_name "Zbtb20";
chr16	44084450	44084462	+	transcript	-	gene_id "Sidt1"; transcript_id "NM_001159419.1"; gene_name "Sidt1";,gene_id "Sidt1"; transcript_id "NM_198034.3"; gene_name "Sidt1";,gene_id "Sidt1"; transcript_id "XM_006522237.2"; gene_name "Sidt1";,gene_id "Sidt1"; transcript_id "XM_017317034.2"; gene_name "Sidt1";,gene_id "Sidt1"; transcript_id "XR_384572.4"; gene_name "Sidt1";,gene_id "Sidt1"; transcript_id "XR_875822.3"; gene_name "Sidt1";
chr16	50212484	50212496	+	transcript	-	gene_id "Bbx"; transcript_id "NM_001347240.1"; gene_name "Bbx";,gene_id "Bbx"; transcript_id "NM_027444.3"; gene_name "Bbx";,gene_id "Bbx"; transcript_id "XM_006522543.5"; gene_name "Bbx";,gene_id "Bbx"; transcript_id "XM_006522544.5"; gene_name "Bbx";,gene_id "Bbx"; transcript_id "XM_006522545.5"; gene_name "Bbx";,gene_id "Bbx"; transcript_id "XM_006522546.3"; gene_name "Bbx";,gene_id "Bbx"; transcript_id "XM_006522547.5"; gene_name "Bbx";,gene_id "Bbx"; transcript_id "XM_006522548.5"; gene_name "Bbx";,gene_id "Bbx"; transcript_id "XM_006522549.5"; gene_name "Bbx";,gene_id "Bbx"; transcript_id "XM_006522553.5"; gene_name "Bbx";,gene_id "Bbx"; transcript_id "XM_006522555.5"; gene_name "Bbx";,gene_id "Bbx"; transcript_id "XM_006522560.5"; gene_name "Bbx";,gene_id "Bbx"; transcript_id "XM_006522561.5"; gene_name "Bbx";,gene_id "Bbx"; transcript_id "XM_011246005.4"; gene_name "Bbx";,gene_id "Bbx"; transcript_id "XM_011246007.4"; gene_name "Bbx";,gene_id "Bbx"; transcript_id "XM_011246008.4"; gene_name "Bbx";,gene_id "Bbx"; transcript_id "XM_011246009.3"; gene_name "Bbx";,gene_id "Bbx"; transcript_id "XM_017317130.3"; gene_name "Bbx";,gene_id "Bbx"; transcript_id "XM_030249274.2"; gene_name "Bbx";,gene_id "Bbx"; transcript_id "XM_030249275.2"; gene_name "Bbx";,gene_id "Bbx"; transcript_id "XM_030249278.2"; gene_name "Bbx";,gene_id "Bbx"; transcript_id "XM_030249279.2"; gene_name "Bbx";,gene_id "Bbx"; transcript_id "XM_030249281.2"; gene_name "Bbx";,gene_id "Bbx"; transcript_id "XM_036160116.1"; gene_name "Bbx";,gene_id "Bbx"; transcript_id "XM_036160117.1"; gene_name "Bbx";,gene_id "Bbx"; transcript_id "XM_036160118.1"; gene_name "Bbx";,gene_id "Bbx"; transcript_id "XM_036160121.1"; gene_name "Bbx";,gene_id "Bbx"; transcript_id "XM_036160122.1"; gene_name "Bbx";,gene_id "Bbx"; transcript_id "XM_036160123.1"; gene_name "Bbx";,gene_id "Bbx"; transcript_id "XM_036160125.1"; gene_name "Bbx";,gene_id "Bbx"; transcript_id "XM_036160126.1"; gene_name "Bbx";
chr16	55092686	55092698	+	transcript	-	gene_id "Zpld1"; transcript_id "NM_001417872.1"; gene_name "Zpld1";,gene_id "Zpld1"; transcript_id "NM_178720.5"; gene_name "Zpld1";
chr16	55753192	55753204	+	transcript	-	gene_id "Cep97"; transcript_id "NM_001159364.1"; gene_name "Cep97";,gene_id "Cep97"; transcript_id "NM_001159365.1"; gene_name "Cep97";,gene_id "Cep97"; transcript_id "NM_001159366.1"; gene_name "Cep97";,gene_id "Cep97"; transcript_id "NM_028815.4"; gene_name "Cep97";,gene_id "Cep97"; transcript_id "XR_004939252.1"; gene_name "Cep97";
chr16	71053090	71053102	-	transcript	+	gene_id "4930567J20Rik"; transcript_id "NR_040576.1"; gene_name "4930567J20Rik";
chr16	72086858	72086870	-	transcript	+	gene_id "Robo1"; transcript_id "NM_001415010.1"; gene_name "Robo1";,gene_id "Robo1"; transcript_id "XM_006522960.4"; gene_name "Robo1";,gene_id "Robo1"; transcript_id "XM_006522963.5"; gene_name "Robo1";,gene_id "Robo1"; transcript_id "XM_036159819.1"; gene_name "Robo1";,gene_id "Robo1"; transcript_id "XM_036159820.1"; gene_name "Robo1";
chr16	89620174	89620186	+	transcript	-	gene_id "Tiam1"; transcript_id "NM_001145886.1"; gene_name "Tiam1";,gene_id "Tiam1"; transcript_id "NM_001426931.1"; gene_name "Tiam1";,gene_id "Tiam1"; transcript_id "NM_001426932.1"; gene_name "Tiam1";,gene_id "Tiam1"; transcript_id "NM_001426933.1"; gene_name "Tiam1";,gene_id "Tiam1"; transcript_id "NM_009384.4"; gene_name "Tiam1";,gene_id "Tiam1"; transcript_id "XM_006522982.5"; gene_name "Tiam1";,gene_id "Tiam1"; transcript_id "XM_006522983.5"; gene_name "Tiam1";,gene_id "Tiam1"; transcript_id "XM_017316936.2"; gene_name "Tiam1";,gene_id "Tiam1"; transcript_id "XM_030249040.2"; gene_name "Tiam1";,gene_id "Tiam1"; transcript_id "XM_030249041.2"; gene_name "Tiam1";,gene_id "Tiam1"; transcript_id "XM_036159872.1"; gene_name "Tiam1";
chr16	93223030	93223042	+	transcript	-	gene_id "1700029J03Rik"; transcript_id "NR_040494.1"; gene_name "1700029J03Rik";
chr17	10963440	10963452	+	transcript	-	gene_id "Pacrg"; transcript_id "NM_027032.2"; gene_name "Pacrg";
chr17	12714516	12714528	+	transcript	-	gene_id "Slc22a3"; transcript_id "NM_011395.2"; gene_name "Slc22a3";
chr17	24814705	24814717	-	3UTR,exon,transcript	+	gene_id "Pkd1"; transcript_id "NM_013630.3"; gene_name "Pkd1";,gene_id "Pkd1"; transcript_id "NM_013630.3"; exon_number "46"; exon_id "NM_013630.3.46"; gene_name "Pkd1";,gene_id "Pkd1"; transcript_id "XM_006523841.5"; gene_name "Pkd1";,gene_id "Pkd1"; transcript_id "XM_006523841.5"; exon_number "47"; exon_id "XM_006523841.5.47"; gene_name "Pkd1";,gene_id "Pkd1"; transcript_id "XM_006523842.5"; gene_name "Pkd1";,gene_id "Pkd1"; transcript_id "XM_006523842.5"; exon_number "47"; exon_id "XM_006523842.5.47"; gene_name "Pkd1";,gene_id "Pkd1"; transcript_id "XM_006523843.4"; gene_name "Pkd1";,gene_id "Pkd1"; transcript_id "XM_006523843.4"; exon_number "47"; exon_id "XM_006523843.4.47"; gene_name "Pkd1";,gene_id "Pkd1"; transcript_id "XM_006523844.4"; gene_name "Pkd1";,gene_id "Pkd1"; transcript_id "XM_006523844.4"; exon_number "47"; exon_id "XM_006523844.4.47"; gene_name "Pkd1";,gene_id "Pkd1"; transcript_id "XM_006523845.4"; gene_name "Pkd1";,gene_id "Pkd1"; transcript_id "XM_006523845.4"; exon_number "46"; exon_id "XM_006523845.4.46"; gene_name "Pkd1";,gene_id "Pkd1"; transcript_id "XM_006523846.4"; gene_name "Pkd1";,gene_id "Pkd1"; transcript_id "XM_006523846.4"; exon_number "46"; exon_id "XM_006523846.4.46"; gene_name "Pkd1";,gene_id "Pkd1"; transcript_id "XM_006523847.4"; gene_name "Pkd1";,gene_id "Pkd1"; transcript_id "XM_006523847.4"; exon_number "46"; exon_id "XM_006523847.4.46"; gene_name "Pkd1";,gene_id "Pkd1"; transcript_id "XM_006523852.5"; gene_name "Pkd1";,gene_id "Pkd1"; transcript_id "XM_006523852.5"; exon_number "46"; exon_id "XM_006523852.5.46"; gene_name "Pkd1";,gene_id "Pkd1"; transcript_id "XM_030249577.2"; gene_name "Pkd1";,gene_id "Pkd1"; transcript_id "XM_030249577.2"; exon_number "47"; exon_id "XM_030249577.2.47"; gene_name "Pkd1";,gene_id "Pkd1"; transcript_id "XM_030249578.2"; gene_name "Pkd1";,gene_id "Pkd1"; transcript_id "XM_030249578.2"; exon_number "47"; exon_id "XM_030249578.2.47"; gene_name "Pkd1";,gene_id "Pkd1"; transcript_id "XM_030249579.2"; gene_name "Pkd1";,gene_id "Pkd1"; transcript_id "XM_030249579.2"; exon_number "46"; exon_id "XM_030249579.2.46"; gene_name "Pkd1";,gene_id "Pkd1"; transcript_id "XM_030249580.2"; gene_name "Pkd1";,gene_id "Pkd1"; transcript_id "XM_030249580.2"; exon_number "46"; exon_id "XM_030249580.2.46"; gene_name "Pkd1";,gene_id "Pkd1"; transcript_id "XM_030249581.2"; gene_name "Pkd1";,gene_id "Pkd1"; transcript_id "XM_030249581.2"; exon_number "47"; exon_id "XM_030249581.2.47"; gene_name "Pkd1";,gene_id "Pkd1"; transcript_id "XM_030249582.2"; gene_name "Pkd1";,gene_id "Pkd1"; transcript_id "XM_030249582.2"; exon_number "46"; exon_id "XM_030249582.2.46"; gene_name "Pkd1";,gene_id "Pkd1"; transcript_id "XM_030249583.2"; gene_name "Pkd1";,gene_id "Pkd1"; transcript_id "XM_030249583.2"; exon_number "46"; exon_id "XM_030249583.2.46"; gene_name "Pkd1";,gene_id "Pkd1"; transcript_id "XM_030249584.2"; gene_name "Pkd1";,gene_id "Pkd1"; transcript_id "XM_030249584.2"; exon_number "46"; exon_id "XM_030249584.2.46"; gene_name "Pkd1";,gene_id "Pkd1"; transcript_id "XM_030249585.2"; gene_name "Pkd1";,gene_id "Pkd1"; transcript_id "XM_030249585.2"; exon_number "46"; exon_id "XM_030249585.2.46"; gene_name "Pkd1";,gene_id "Pkd1"; transcript_id "XM_030249586.2"; gene_name "Pkd1";,gene_id "Pkd1"; transcript_id "XM_030249586.2"; exon_number "46"; exon_id "XM_030249586.2.46"; gene_name "Pkd1";,gene_id "Pkd1"; transcript_id "XM_030249587.1"; gene_name "Pkd1";,gene_id "Pkd1"; transcript_id "XM_030249587.1"; exon_number "46"; exon_id "XM_030249587.1.46"; gene_name "Pkd1";,gene_id "Pkd1"; transcript_id "XM_030249588.1"; gene_name "Pkd1";,gene_id "Pkd1"; transcript_id "XM_030249588.1"; exon_number "46"; exon_id "XM_030249588.1.46"; gene_name "Pkd1";,gene_id "Pkd1"; transcript_id "XM_030249589.1"; gene_name "Pkd1";,gene_id "Pkd1"; transcript_id "XM_030249589.1"; exon_number "46"; exon_id "XM_030249589.1.46"; gene_name "Pkd1";,gene_id "Pkd1"; transcript_id "XM_036160405.1"; gene_name "Pkd1";,gene_id "Pkd1"; transcript_id "XM_036160405.1"; exon_number "48"; exon_id "XM_036160405.1.48"; gene_name "Pkd1";,gene_id "Pkd1"; transcript_id "XM_036160406.1"; gene_name "Pkd1";,gene_id "Pkd1"; transcript_id "XM_036160406.1"; exon_number "46"; exon_id "XM_036160406.1.46"; gene_name "Pkd1";
chr17	29348516	29348528	-	transcript	+	gene_id "Rab44"; transcript_id "NM_001364848.1"; gene_name "Rab44";,gene_id "Rab44"; transcript_id "XM_006524593.3"; gene_name "Rab44";,gene_id "Rab44"; transcript_id "XM_006524594.3"; gene_name "Rab44";,gene_id "Rab44"; transcript_id "XM_006524595.1"; gene_name "Rab44";,gene_id "Rab44"; transcript_id "XM_006524596.5"; gene_name "Rab44";,gene_id "Rab44"; transcript_id "XM_006524598.3"; gene_name "Rab44";,gene_id "Rab44"; transcript_id "XM_011246529.2"; gene_name "Rab44";,gene_id "Rab44"; transcript_id "XM_036160678.1"; gene_name "Rab44";
chr17	30780397	30780409	+	transcript	-	gene_id "Btbd9"; transcript_id "NM_027060.1"; gene_name "Btbd9";,gene_id "Btbd9"; transcript_id "NM_172618.2"; gene_name "Btbd9";,gene_id "Btbd9"; transcript_id "XM_006524094.4"; gene_name "Btbd9";,gene_id "Btbd9"; transcript_id "XM_006524095.5"; gene_name "Btbd9";,gene_id "Btbd9"; transcript_id "XM_006524096.4"; gene_name "Btbd9";,gene_id "Btbd9"; transcript_id "XM_011246395.3"; gene_name "Btbd9";,gene_id "Btbd9"; transcript_id "XM_030249696.2"; gene_name "Btbd9";,gene_id "Btbd9"; transcript_id "XM_036160523.1"; gene_name "Btbd9";,gene_id "Btbd9"; transcript_id "XM_036160525.1"; gene_name "Btbd9";
chr17	30943547	30943559	-	transcript	+	gene_id "Dnah8"; transcript_id "NM_013811.4"; gene_name "Dnah8";,gene_id "Dnah8"; transcript_id "XM_036160293.1"; gene_name "Dnah8";
chr17	42926621	42926633	-	transcript	+	gene_id "Ptchd4"; transcript_id "XM_036160724.1"; gene_name "Ptchd4";
chr17	43399186	43399198	-	3UTR,exon,transcript	+	gene_id "Tnfrsf21"; transcript_id "NM_178589.3"; gene_name "Tnfrsf21";,gene_id "Tnfrsf21"; transcript_id "NM_178589.3"; exon_number "6"; exon_id "NM_178589.3.6"; gene_name "Tnfrsf21";
chr17	46449178	46449190	+	transcript	-	gene_id "Rsph9"; transcript_id "NM_029338.4"; gene_name "Rsph9";,gene_id "Rsph9"; transcript_id "XM_006525074.5"; gene_name "Rsph9";,gene_id "Rsph9"; transcript_id "XM_006525075.4"; gene_name "Rsph9";,gene_id "Rsph9"; transcript_id "XM_011246700.4"; gene_name "Rsph9";
chr17	47597908	47597920	-	transcript	+	gene_id "Trerf1"; transcript_id "NM_001097623.2"; gene_name "Trerf1";,gene_id "Trerf1"; transcript_id "NM_172622.3"; gene_name "Trerf1";
chr17	48727028	48727040	+	transcript	-	gene_id "Apobec2"; transcript_id "NM_009694.3"; gene_name "Apobec2";
chr17	50054504	50054516	-	transcript	+	gene_id "Kif6"; transcript_id "NM_177052.3"; gene_name "Kif6";,gene_id "Kif6"; transcript_id "XM_006524391.5"; gene_name "Kif6";,gene_id "Kif6"; transcript_id "XM_006524393.5"; gene_name "Kif6";,gene_id "Kif6"; transcript_id "XM_011246494.3"; gene_name "Kif6";,gene_id "Kif6"; transcript_id "XM_017317502.3"; gene_name "Kif6";
chr17	72163743	72163755	-	3UTR,exon,transcript	+	gene_id "Clip4"; transcript_id "NM_001271483.1"; gene_name "Clip4";,gene_id "Clip4"; transcript_id "NM_030179.3"; gene_name "Clip4";,gene_id "Clip4"; transcript_id "NM_030179.3"; exon_number "16"; exon_id "NM_030179.3.16"; gene_name "Clip4";,gene_id "Clip4"; transcript_id "NR_073185.1"; gene_name "Clip4";,gene_id "Clip4"; transcript_id "XM_006525143.5"; gene_name "Clip4";,gene_id "Clip4"; transcript_id "XM_006525143.5"; exon_number "16"; exon_id "XM_006525143.5.16"; gene_name "Clip4";,gene_id "Clip4"; transcript_id "XM_006525144.4"; gene_name "Clip4";,gene_id "Clip4"; transcript_id "XM_006525144.4"; exon_number "16"; exon_id "XM_006525144.4.16"; gene_name "Clip4";,gene_id "Clip4"; transcript_id "XM_006525145.5"; gene_name "Clip4";,gene_id "Clip4"; transcript_id "XM_006525145.5"; exon_number "16"; exon_id "XM_006525145.5.16"; gene_name "Clip4";,gene_id "Clip4"; transcript_id "XM_006525146.1"; gene_name "Clip4";,gene_id "Clip4"; transcript_id "XM_006525146.1"; exon_number "16"; exon_id "XM_006525146.1.16"; gene_name "Clip4";,gene_id "Clip4"; transcript_id "XM_006525147.5"; gene_name "Clip4";,gene_id "Clip4"; transcript_id "XM_006525148.5"; gene_name "Clip4";,gene_id "Clip4"; transcript_id "XM_006525148.5"; exon_number "15"; exon_id "XM_006525148.5.15"; gene_name "Clip4";,gene_id "Clip4"; transcript_id "XM_006525150.4"; gene_name "Clip4";,gene_id "Clip4"; transcript_id "XM_006525150.4"; exon_number "15"; exon_id "XM_006525150.4.15"; gene_name "Clip4";,gene_id "Clip4"; transcript_id "XM_006525151.4"; gene_name "Clip4";,gene_id "Clip4"; transcript_id "XM_006525151.4"; exon_number "15"; exon_id "XM_006525151.4.15"; gene_name "Clip4";,gene_id "Clip4"; transcript_id "XM_006525153.4"; gene_name "Clip4";,gene_id "Clip4"; transcript_id "XM_030250146.2"; gene_name "Clip4";,gene_id "Clip4"; transcript_id "XM_030250147.2"; gene_name "Clip4";,gene_id "Clip4"; transcript_id "XM_036160848.1"; gene_name "Clip4";,gene_id "Clip4"; transcript_id "XM_036160848.1"; exon_number "14"; exon_id "XM_036160848.1.14"; gene_name "Clip4";,gene_id "Clip4"; transcript_id "XR_001782131.3"; gene_name "Clip4";,gene_id "Clip4"; transcript_id "XR_001782131.3"; exon_number "16"; exon_id "XR_001782131.3.16"; gene_name "Clip4";,gene_id "Clip4"; transcript_id "XR_003952214.2"; gene_name "Clip4";,gene_id "Clip4"; transcript_id "XR_003952215.2"; gene_name "Clip4";,gene_id "Clip4"; transcript_id "XR_004939602.1"; gene_name "Clip4";,gene_id "Clip4"; transcript_id "XR_004939602.1"; exon_number "15"; exon_id "XR_004939602.1.15"; gene_name "Clip4";,gene_id "Clip4"; transcript_id "XR_385397.5"; gene_name "Clip4";
chr17	80168515	80168527	+	transcript	-	gene_id "Atl2"; transcript_id "NM_001286647.1"; gene_name "Atl2";,gene_id "Atl2"; transcript_id "NM_001357752.1"; gene_name "Atl2";,gene_id "Atl2"; transcript_id "NM_001357753.1"; gene_name "Atl2";,gene_id "Atl2"; transcript_id "NM_019717.3"; gene_name "Atl2";,gene_id "Atl2"; transcript_id "NM_178050.4"; gene_name "Atl2";,gene_id "Atl2"; transcript_id "XM_006524655.5"; gene_name "Atl2";,gene_id "Atl2"; transcript_id "XM_036160689.1"; gene_name "Atl2";
chr17	81281020	81281032	-	transcript	+	gene_id "Tmem178"; transcript_id "NM_026516.2"; gene_name "Tmem178";
chr17	81633390	81633402	-	transcript	+	gene_id "Gm33944"; transcript_id "XR_001782154.2"; gene_name "Gm33944";,gene_id "Gm33944"; transcript_id "XR_004939609.1"; gene_name "Gm33944";,gene_id "Gm33944"; transcript_id "XR_877002.3"; gene_name "Gm33944";,gene_id "Gm33944"; transcript_id "XR_877003.2"; gene_name "Gm33944";
chr17	83343719	83343731	+	transcript	-	gene_id "Gm19689"; transcript_id "NR_045094.1"; gene_name "Gm19689";
chr17	84317993	84318005	-	transcript	+	gene_id "8430430B14Rik"; transcript_id "NR_130994.1"; gene_name "8430430B14Rik";
chr17	84722907	84722919	+	transcript	-	gene_id "Thada"; transcript_id "NM_001426238.1"; gene_name "Thada";,gene_id "Thada"; transcript_id "NM_183021.3"; gene_name "Thada";,gene_id "Thada"; transcript_id "XM_006524276.5"; gene_name "Thada";,gene_id "Thada"; transcript_id "XM_006524278.5"; gene_name "Thada";,gene_id "Thada"; transcript_id "XM_030249803.2"; gene_name "Thada";,gene_id "Thada"; transcript_id "XM_030249804.1"; gene_name "Thada";,gene_id "Thada"; transcript_id "XM_030249805.1"; gene_name "Thada";,gene_id "Thada"; transcript_id "XM_036160607.1"; gene_name "Thada";,gene_id "Thada"; transcript_id "XM_036160608.1"; gene_name "Thada";,gene_id "Thada"; transcript_id "XR_003952120.1"; gene_name "Thada";,gene_id "Thada"; transcript_id "XR_003952121.2"; gene_name "Thada";
chr18	10132884	10132896	+	transcript	-	gene_id "Rock1"; transcript_id "NM_009071.2"; gene_name "Rock1";,gene_id "Rock1"; transcript_id "XM_006525725.2"; gene_name "Rock1";,gene_id "Rock1"; transcript_id "XR_001782350.3"; gene_name "Rock1";
chr18	13140421	13140433	-	transcript	+	gene_id "Hrh4"; transcript_id "NM_153087.2"; gene_name "Hrh4";,gene_id "Hrh4"; transcript_id "XM_017317874.1"; gene_name "Hrh4";
chr18	22610680	22610692	-	transcript	+	gene_id "Asxl3"; transcript_id "NM_001167777.1"; gene_name "Asxl3";,gene_id "Asxl3"; transcript_id "XM_006525739.4"; gene_name "Asxl3";,gene_id "Asxl3"; transcript_id "XM_006525740.3"; gene_name "Asxl3";,gene_id "Asxl3"; transcript_id "XM_006525741.4"; gene_name "Asxl3";,gene_id "Asxl3"; transcript_id "XM_006525742.5"; gene_name "Asxl3";,gene_id "Asxl3"; transcript_id "XM_006525743.5"; gene_name "Asxl3";,gene_id "Asxl3"; transcript_id "XM_011246867.4"; gene_name "Asxl3";,gene_id "Asxl3"; transcript_id "XM_011246868.2"; gene_name "Asxl3";,gene_id "Asxl3"; transcript_id "XM_011246869.4"; gene_name "Asxl3";,gene_id "Asxl3"; transcript_id "XM_030250369.1"; gene_name "Asxl3";,gene_id "Asxl3"; transcript_id "XM_030250370.2"; gene_name "Asxl3";,gene_id "Asxl3"; transcript_id "XM_030250371.2"; gene_name "Asxl3";,gene_id "Asxl3"; transcript_id "XM_030250372.2"; gene_name "Asxl3";
chr18	35426143	35426155	+	transcript	-	gene_id "Sil1"; transcript_id "NM_001360814.1"; gene_name "Sil1";,gene_id "Sil1"; transcript_id "NM_030749.2"; gene_name "Sil1";,gene_id "Sil1"; transcript_id "XM_006526365.4"; gene_name "Sil1";,gene_id "Sil1"; transcript_id "XM_011247043.3"; gene_name "Sil1";,gene_id "Sil1"; transcript_id "XM_030250634.1"; gene_name "Sil1";,gene_id "Sil1"; transcript_id "XM_030250635.1"; gene_name "Sil1";,gene_id "Sil1"; transcript_id "XM_036161310.1"; gene_name "Sil1";
chr18	43770092	43770104	+	transcript	-	gene_id "Jakmip2"; transcript_id "NM_001163637.1"; gene_name "Jakmip2";,gene_id "Jakmip2"; transcript_id "XM_006526337.4"; gene_name "Jakmip2";,gene_id "Jakmip2"; transcript_id "XM_006526338.4"; gene_name "Jakmip2";,gene_id "Jakmip2"; transcript_id "XM_011247034.4"; gene_name "Jakmip2";
chr18	45202480	45202492	-	transcript	+	gene_id "Gm31706"; transcript_id "XR_386198.2"; gene_name "Gm31706";
chr18	47917576	47917588	+	transcript	-	gene_id "Gm4146"; transcript_id "NR_152200.1"; gene_name "Gm4146";
chr18	50133604	50133616	-	transcript	+	gene_id "Tnfaip8"; transcript_id "NM_001177759.1"; gene_name "Tnfaip8";,gene_id "Tnfaip8"; transcript_id "NM_001177760.1"; gene_name "Tnfaip8";,gene_id "Tnfaip8"; transcript_id "XM_030250259.1"; gene_name "Tnfaip8";
chr18	51386400	51386412	-	transcript	+	gene_id "Prr16"; transcript_id "NM_001081224.2"; gene_name "Prr16";
chr18	53506926	53506938	-	transcript	+	gene_id "Snx24"; transcript_id "NM_001370761.1"; gene_name "Snx24";,gene_id "Snx24"; transcript_id "NM_029394.4"; gene_name "Snx24";,gene_id "Snx24"; transcript_id "XM_036161271.1"; gene_name "Snx24";,gene_id "Snx24"; transcript_id "XR_004939886.1"; gene_name "Snx24";
chr18	69209284	69209296	-	transcript	+	gene_id "Gm31088"; transcript_id "XR_386316.3"; gene_name "Gm31088";,gene_id "Gm31088"; transcript_id "XR_877530.2"; gene_name "Gm31088";
chr19	9972819	9972831	+	transcript	-	gene_id "Best1"; transcript_id "NM_011913.2"; gene_name "Best1";
chr19	25135155	25135167	-	transcript	+	gene_id "Dock8"; transcript_id "NM_028785.3"; gene_name "Dock8";,gene_id "Dock8"; transcript_id "XM_006527435.3"; gene_name "Dock8";,gene_id "Dock8"; transcript_id "XM_011247397.4"; gene_name "Dock8";
chr19	25560526	25560538	-	transcript	+	gene_id "Dmrt1"; transcript_id "NM_015826.5"; gene_name "Dmrt1";
chr19	26770221	26770233	+	transcript	-	gene_id "4931403E22Rik"; transcript_id "NR_045306.2"; gene_name "4931403E22Rik";
chr19	29787906	29787918	+	CDS,exon,transcript	-	gene_id "Ranbp6"; transcript_id "NM_177721.4"; gene_name "Ranbp6";,gene_id "Ranbp6"; transcript_id "NM_177721.4"; exon_number "1"; exon_id "NM_177721.4.1"; gene_name "Ranbp6";
chr19	38478405	38478417	-	transcript	+	gene_id "Plce1"; transcript_id "XM_006527394.4"; gene_name "Plce1";,gene_id "Plce1"; transcript_id "XM_011247380.3"; gene_name "Plce1";
chr19	42541746	42541758	-	transcript	+	gene_id "R3hcc1l"; transcript_id "NM_177464.4"; gene_name "R3hcc1l";,gene_id "R3hcc1l"; transcript_id "XM_006527182.4"; gene_name "R3hcc1l";
chr19	55332295	55332307	-	transcript	+	gene_id "Vti1a"; transcript_id "NM_001293685.1"; gene_name "Vti1a";,gene_id "Vti1a"; transcript_id "NM_001293686.1"; gene_name "Vti1a";,gene_id "Vti1a"; transcript_id "NM_001360431.1"; gene_name "Vti1a";,gene_id "Vti1a"; transcript_id "NM_001360432.1"; gene_name "Vti1a";,gene_id "Vti1a"; transcript_id "NM_016862.4"; gene_name "Vti1a";,gene_id "Vti1a"; transcript_id "XM_006527184.5"; gene_name "Vti1a";,gene_id "Vti1a"; transcript_id "XM_006527185.5"; gene_name "Vti1a";,gene_id "Vti1a"; transcript_id "XM_006527188.4"; gene_name "Vti1a";,gene_id "Vti1a"; transcript_id "XM_006527191.4"; gene_name "Vti1a";,gene_id "Vti1a"; transcript_id "XM_006527192.5"; gene_name "Vti1a";,gene_id "Vti1a"; transcript_id "XM_006527196.5"; gene_name "Vti1a";,gene_id "Vti1a"; transcript_id "XM_006527198.5"; gene_name "Vti1a";,gene_id "Vti1a"; transcript_id "XM_017318251.3"; gene_name "Vti1a";,gene_id "Vti1a"; transcript_id "XM_030250990.2"; gene_name "Vti1a";,gene_id "Vti1a"; transcript_id "XM_036161630.1"; gene_name "Vti1a";,gene_id "Vti1a"; transcript_id "XM_036161631.1"; gene_name "Vti1a";,gene_id "Vti1a"; transcript_id "XM_036161633.1"; gene_name "Vti1a";,gene_id "Vti1a"; transcript_id "XM_036161634.1"; gene_name "Vti1a";,gene_id "Vti1a"; transcript_id "XM_036161635.1"; gene_name "Vti1a";,gene_id "Vti1a"; transcript_id "XM_036161636.1"; gene_name "Vti1a";
chr2	20335383	20335395	-	transcript	+	gene_id "Etl4"; transcript_id "NM_001081006.1"; gene_name "Etl4";,gene_id "Etl4"; transcript_id "XM_006497408.4"; gene_name "Etl4";,gene_id "Etl4"; transcript_id "XM_006497427.3"; gene_name "Etl4";,gene_id "Etl4"; transcript_id "XM_006497428.3"; gene_name "Etl4";,gene_id "Etl4"; transcript_id "XM_036160115.1"; gene_name "Etl4";,gene_id "Etl4"; transcript_id "XM_036160127.1"; gene_name "Etl4";,gene_id "Etl4"; transcript_id "XM_036160128.1"; gene_name "Etl4";
chr2	21571918	21571930	-	transcript	+	gene_id "Gpr158"; transcript_id "NM_001004761.1"; gene_name "Gpr158";
chr2	24335800	24335812	+	transcript	-	gene_id "Pax8"; transcript_id "NM_011040.4"; gene_name "Pax8";
chr2	27725320	27725332	+	transcript	-	gene_id "Gm39777"; transcript_id "XR_866074.4"; gene_name "Gm39777";
chr2	38700583	38700595	+	transcript	-	gene_id "Nr6a1"; transcript_id "NM_010264.5"; gene_name "Nr6a1";,gene_id "Nr6a1"; transcript_id "XM_011239025.3"; gene_name "Nr6a1";,gene_id "Nr6a1"; transcript_id "XM_036158418.1"; gene_name "Nr6a1";,gene_id "Nr6a1"; transcript_id "XM_036158420.1"; gene_name "Nr6a1";
chr2	40705737	40705749	+	transcript	-	gene_id "Lrp1b"; transcript_id "NM_053011.2"; gene_name "Lrp1b";,gene_id "Lrp1b"; transcript_id "XM_006498459.5"; gene_name "Lrp1b";,gene_id "Lrp1b"; transcript_id "XM_006498460.5"; gene_name "Lrp1b";,gene_id "Lrp1b"; transcript_id "XM_006498462.5"; gene_name "Lrp1b";,gene_id "Lrp1b"; transcript_id "XM_006498463.5"; gene_name "Lrp1b";,gene_id "Lrp1b"; transcript_id "XM_017319348.3"; gene_name "Lrp1b";,gene_id "Lrp1b"; transcript_id "XR_374143.5"; gene_name "Lrp1b";
chr2	54348878	54348890	-	transcript	+	gene_id "Galnt13"; transcript_id "NM_173030.2"; gene_name "Galnt13";,gene_id "Galnt13"; transcript_id "XM_006498087.4"; gene_name "Galnt13";,gene_id "Galnt13"; transcript_id "XM_006498091.4"; gene_name "Galnt13";,gene_id "Galnt13"; transcript_id "XM_006498092.3"; gene_name "Galnt13";,gene_id "Galnt13"; transcript_id "XM_006498093.5"; gene_name "Galnt13";,gene_id "Galnt13"; transcript_id "XM_036162253.1"; gene_name "Galnt13";,gene_id "Galnt13"; transcript_id "XM_036162254.1"; gene_name "Galnt13";,gene_id "Galnt13"; transcript_id "XM_036162255.1"; gene_name "Galnt13";,gene_id "Galnt13"; transcript_id "XM_036162256.1"; gene_name "Galnt13";,gene_id "Galnt13"; transcript_id "XM_036162257.1"; gene_name "Galnt13";,gene_id "Galnt13"; transcript_id "XM_036162258.1"; gene_name "Galnt13";,gene_id "Galnt13"; transcript_id "XM_036162259.1"; gene_name "Galnt13";,gene_id "Galnt13"; transcript_id "XM_036162260.1"; gene_name "Galnt13";,gene_id "Galnt13"; transcript_id "XM_036162261.1"; gene_name "Galnt13";,gene_id "Galnt13"; transcript_id "XR_374098.4"; gene_name "Galnt13";
chr2	58500470	58500482	-	transcript	+	gene_id "Upp2"; transcript_id "NM_001289660.1"; gene_name "Upp2";,gene_id "Upp2"; transcript_id "XM_006498406.4"; gene_name "Upp2";,gene_id "Upp2"; transcript_id "XM_006498407.5"; gene_name "Upp2";,gene_id "Upp2"; transcript_id "XM_036162676.1"; gene_name "Upp2";,gene_id "Upp2"; transcript_id "XR_003953739.1"; gene_name "Upp2";,gene_id "Upp2"; transcript_id "XR_003953741.1"; gene_name "Upp2";
chr2	62726301	62726313	+	transcript	-	gene_id "Kcnh7"; transcript_id "NM_133207.2"; gene_name "Kcnh7";,gene_id "Kcnh7"; transcript_id "XM_006498825.4"; gene_name "Kcnh7";,gene_id "Kcnh7"; transcript_id "XM_006498826.2"; gene_name "Kcnh7";,gene_id "Kcnh7"; transcript_id "XM_006498827.2"; gene_name "Kcnh7";,gene_id "Kcnh7"; transcript_id "XM_006498828.2"; gene_name "Kcnh7";,gene_id "Kcnh7"; transcript_id "XM_011239313.4"; gene_name "Kcnh7";,gene_id "Kcnh7"; transcript_id "XM_011239314.4"; gene_name "Kcnh7";,gene_id "Kcnh7"; transcript_id "XM_011239315.4"; gene_name "Kcnh7";,gene_id "Kcnh7"; transcript_id "XM_017315931.3"; gene_name "Kcnh7";,gene_id "Kcnh7"; transcript_id "XM_017315932.2"; gene_name "Kcnh7";,gene_id "Kcnh7"; transcript_id "XM_017315936.3"; gene_name "Kcnh7";,gene_id "Kcnh7"; transcript_id "XM_030247906.2"; gene_name "Kcnh7";,gene_id "Kcnh7"; transcript_id "XM_036158885.1"; gene_name "Kcnh7";,gene_id "Kcnh7"; transcript_id "XR_001781102.2"; gene_name "Kcnh7";,gene_id "Kcnh7"; transcript_id "XR_374420.2"; gene_name "Kcnh7";,gene_id "Kcnh7"; transcript_id "XR_374421.2"; gene_name "Kcnh7";,gene_id "Kcnh7"; transcript_id "XR_374422.4"; gene_name "Kcnh7";
chr2	66217796	66217808	+	transcript	-	gene_id "Scn1a"; transcript_id "NM_001313997.1"; gene_name "Scn1a";,gene_id "Scn1a"; transcript_id "NM_018733.2"; gene_name "Scn1a";,gene_id "Scn1a"; transcript_id "XM_006499027.4"; gene_name "Scn1a";,gene_id "Scn1a"; transcript_id "XM_006499028.4"; gene_name "Scn1a";,gene_id "Scn1a"; transcript_id "XM_036159812.1"; gene_name "Scn1a";,gene_id "Scn1a"; transcript_id "XR_001781558.3"; gene_name "Scn1a";,gene_id "Scn1a"; transcript_id "XR_001781559.3"; gene_name "Scn1a";
chr2	69915286	69915298	-	transcript	+	gene_id "Myo3b"; transcript_id "NM_177376.5"; gene_name "Myo3b";,gene_id "Myo3b"; transcript_id "XM_006499745.5"; gene_name "Myo3b";,gene_id "Myo3b"; transcript_id "XM_006499750.5"; gene_name "Myo3b";,gene_id "Myo3b"; transcript_id "XM_017319038.3"; gene_name "Myo3b";,gene_id "Myo3b"; transcript_id "XM_017319039.1"; gene_name "Myo3b";,gene_id "Myo3b"; transcript_id "XM_017319040.3"; gene_name "Myo3b";,gene_id "Myo3b"; transcript_id "XM_017319041.2"; gene_name "Myo3b";,gene_id "Myo3b"; transcript_id "XM_017319042.3"; gene_name "Myo3b";,gene_id "Myo3b"; transcript_id "XM_017319043.3"; gene_name "Myo3b";,gene_id "Myo3b"; transcript_id "XM_017319045.1"; gene_name "Myo3b";,gene_id "Myo3b"; transcript_id "XM_030251801.1"; gene_name "Myo3b";,gene_id "Myo3b"; transcript_id "XR_004940647.1"; gene_name "Myo3b";
chr2	78232130	78232142	-	transcript	+	gene_id "Gm46750"; transcript_id "XR_001783385.3"; gene_name "Gm46750";
chr2	79725261	79725273	+	transcript	-	gene_id "Pde1a"; transcript_id "NM_001009978.2"; gene_name "Pde1a";,gene_id "Pde1a"; transcript_id "NM_001009979.2"; gene_name "Pde1a";,gene_id "Pde1a"; transcript_id "NM_001159582.2"; gene_name "Pde1a";,gene_id "Pde1a"; transcript_id "NM_001355140.2"; gene_name "Pde1a";,gene_id "Pde1a"; transcript_id "NM_001355141.2"; gene_name "Pde1a";,gene_id "Pde1a"; transcript_id "NM_001355142.2"; gene_name "Pde1a";,gene_id "Pde1a"; transcript_id "NM_001355144.2"; gene_name "Pde1a";,gene_id "Pde1a"; transcript_id "NM_001420527.1"; gene_name "Pde1a";,gene_id "Pde1a"; transcript_id "NM_001420529.1"; gene_name "Pde1a";,gene_id "Pde1a"; transcript_id "NM_016744.5"; gene_name "Pde1a";,gene_id "Pde1a"; transcript_id "XM_006498919.4"; gene_name "Pde1a";,gene_id "Pde1a"; transcript_id "XM_030248436.2"; gene_name "Pde1a";
chr2	83667270	83667282	-	transcript	+	gene_id "Fam171b"; transcript_id "NM_175514.3"; gene_name "Fam171b";,gene_id "Fam171b"; transcript_id "XM_006499465.3"; gene_name "Fam171b";,gene_id "Fam171b"; transcript_id "XM_036161886.1"; gene_name "Fam171b";
chr2	84657038	84657050	+	5UTR,exon,transcript	-	gene_id "Smtnl1"; transcript_id "XM_006500109.5"; gene_name "Smtnl1";,gene_id "Smtnl1"; transcript_id "XM_006500109.5"; exon_number "1"; exon_id "XM_006500109.5.1"; gene_name "Smtnl1";
chr2	96318861	96318873	-	transcript	+	gene_id "Lrrc4c"; transcript_id "NM_001289742.1"; gene_name "Lrrc4c";,gene_id "Lrrc4c"; transcript_id "NM_001289743.1"; gene_name "Lrrc4c";,gene_id "Lrrc4c"; transcript_id "NM_001363047.1"; gene_name "Lrrc4c";,gene_id "Lrrc4c"; transcript_id "NM_001363048.1"; gene_name "Lrrc4c";
chr2	112737936	112737948	+	transcript	-	gene_id "Ryr3"; transcript_id "NM_001319156.1"; gene_name "Ryr3";,gene_id "Ryr3"; transcript_id "XM_017316700.3"; gene_name "Ryr3";,gene_id "Ryr3"; transcript_id "XM_017316702.3"; gene_name "Ryr3";,gene_id "Ryr3"; transcript_id "XM_017316705.3"; gene_name "Ryr3";,gene_id "Ryr3"; transcript_id "XM_017316709.3"; gene_name "Ryr3";,gene_id "Ryr3"; transcript_id "XR_003951556.2"; gene_name "Ryr3";,gene_id "Ryr3"; transcript_id "XR_004939164.1"; gene_name "Ryr3";,gene_id "Ryr3"; transcript_id "XR_004939166.1"; gene_name "Ryr3";
chr2	116673685	116673697	+	transcript	-	gene_id "Gm13990"; transcript_id "XR_374895.4"; gene_name "Gm13990";,gene_id "Gm13990"; transcript_id "XR_866655.3"; gene_name "Gm13990";
chr2	118857370	118857382	+	transcript	-	gene_id "Ccdc32"; transcript_id "NM_199310.2"; gene_name "Ccdc32";,gene_id "Ccdc32"; transcript_id "XM_011239574.1"; gene_name "Ccdc32";
chr2	132027577	132027589	-	transcript	+	gene_id "Gm14051"; transcript_id "XR_001783474.2"; gene_name "Gm14051";,gene_id "Gm14051"; transcript_id "XR_001783475.1"; gene_name "Gm14051";,gene_id "Gm14051"; transcript_id "XR_001783476.1"; gene_name "Gm14051";,gene_id "Gm14051"; transcript_id "XR_001783477.1"; gene_name "Gm14051";,gene_id "Gm14051"; transcript_id "XR_004941074.1"; gene_name "Gm14051";,gene_id "Gm14051"; transcript_id "XR_004941075.1"; gene_name "Gm14051";,gene_id "Gm14051"; transcript_id "XR_866752.3"; gene_name "Gm14051";
chr2	140931584	140931596	-	transcript	+	gene_id "Macrod2"; transcript_id "NM_001013802.4"; gene_name "Macrod2";,gene_id "Macrod2"; transcript_id "NM_001406384.1"; gene_name "Macrod2";,gene_id "Macrod2"; transcript_id "NM_001406385.1"; gene_name "Macrod2";,gene_id "Macrod2"; transcript_id "NM_001406386.1"; gene_name "Macrod2";,gene_id "Macrod2"; transcript_id "NM_001406387.1"; gene_name "Macrod2";,gene_id "Macrod2"; transcript_id "NM_001406388.1"; gene_name "Macrod2";,gene_id "Macrod2"; transcript_id "NM_001406389.1"; gene_name "Macrod2";,gene_id "Macrod2"; transcript_id "NM_001406390.1"; gene_name "Macrod2";,gene_id "Macrod2"; transcript_id "NM_001406391.1"; gene_name "Macrod2";,gene_id "Macrod2"; transcript_id "NM_001406392.1"; gene_name "Macrod2";,gene_id "Macrod2"; transcript_id "NM_001406393.1"; gene_name "Macrod2";,gene_id "Macrod2"; transcript_id "NM_001406394.1"; gene_name "Macrod2";,gene_id "Macrod2"; transcript_id "NM_001406395.1"; gene_name "Macrod2";,gene_id "Macrod2"; transcript_id "XM_006500251.3"; gene_name "Macrod2";,gene_id "Macrod2"; transcript_id "XM_006500253.3"; gene_name "Macrod2";,gene_id "Macrod2"; transcript_id "XM_011239794.2"; gene_name "Macrod2";,gene_id "Macrod2"; transcript_id "XM_017319285.2"; gene_name "Macrod2";,gene_id "Macrod2"; transcript_id "XM_036162609.1"; gene_name "Macrod2";,gene_id "Macrod2"; transcript_id "XM_036162611.1"; gene_name "Macrod2";,gene_id "Macrod2"; transcript_id "XM_036162612.1"; gene_name "Macrod2";
chr2	141354997	141355009	-	transcript	+	gene_id "Macrod2"; transcript_id "NM_001013802.4"; gene_name "Macrod2";,gene_id "Macrod2"; transcript_id "NM_001406384.1"; gene_name "Macrod2";,gene_id "Macrod2"; transcript_id "NM_001406385.1"; gene_name "Macrod2";,gene_id "Macrod2"; transcript_id "NM_001406386.1"; gene_name "Macrod2";,gene_id "Macrod2"; transcript_id "NM_001406387.1"; gene_name "Macrod2";,gene_id "Macrod2"; transcript_id "NM_001406388.1"; gene_name "Macrod2";,gene_id "Macrod2"; transcript_id "NM_001406389.1"; gene_name "Macrod2";,gene_id "Macrod2"; transcript_id "NM_001406390.1"; gene_name "Macrod2";,gene_id "Macrod2"; transcript_id "NM_001406391.1"; gene_name "Macrod2";,gene_id "Macrod2"; transcript_id "NM_001406392.1"; gene_name "Macrod2";,gene_id "Macrod2"; transcript_id "NM_001406393.1"; gene_name "Macrod2";,gene_id "Macrod2"; transcript_id "NM_001406394.1"; gene_name "Macrod2";,gene_id "Macrod2"; transcript_id "NM_001406395.1"; gene_name "Macrod2";,gene_id "Macrod2"; transcript_id "XM_006500251.3"; gene_name "Macrod2";,gene_id "Macrod2"; transcript_id "XM_006500253.3"; gene_name "Macrod2";,gene_id "Macrod2"; transcript_id "XM_011239794.2"; gene_name "Macrod2";,gene_id "Macrod2"; transcript_id "XM_017319285.2"; gene_name "Macrod2";,gene_id "Macrod2"; transcript_id "XM_036162609.1"; gene_name "Macrod2";,gene_id "Macrod2"; transcript_id "XM_036162611.1"; gene_name "Macrod2";,gene_id "Macrod2"; transcript_id "XM_036162612.1"; gene_name "Macrod2";
chr2	143928530	143928542	+	transcript	-	gene_id "Banf2os"; transcript_id "XR_004940954.1"; gene_name "Banf2os";
chr2	144460155	144460167	-	transcript	+	gene_id "Dtd1"; transcript_id "NM_025314.3"; gene_name "Dtd1";
chr2	145852748	145852760	-	transcript	+	gene_id "Cfap61"; transcript_id "NM_001369121.1"; gene_name "Cfap61";,gene_id "Cfap61"; transcript_id "XM_030252245.1"; gene_name "Cfap61";,gene_id "Cfap61"; transcript_id "XM_030252246.2"; gene_name "Cfap61";,gene_id "Cfap61"; transcript_id "XM_030252247.1"; gene_name "Cfap61";,gene_id "Cfap61"; transcript_id "XM_030252248.2"; gene_name "Cfap61";,gene_id "Cfap61"; transcript_id "XM_030252249.1"; gene_name "Cfap61";,gene_id "Cfap61"; transcript_id "XM_030252250.1"; gene_name "Cfap61";,gene_id "Cfap61"; transcript_id "XM_036162724.1"; gene_name "Cfap61";,gene_id "Cfap61"; transcript_id "XM_036162725.1"; gene_name "Cfap61";
chr2	160927981	160927993	+	transcript	-	gene_id "Chd6"; transcript_id "NM_173368.3"; gene_name "Chd6";,gene_id "Chd6"; transcript_id "NR_126509.1"; gene_name "Chd6";
chr3	24506490	24506502	+	transcript	-	gene_id "Naaladl2"; transcript_id "NM_001326288.1"; gene_name "Naaladl2";,gene_id "Naaladl2"; transcript_id "XM_017319681.3"; gene_name "Naaladl2";
chr3	29487436	29487448	-	transcript	+	gene_id "Egfem1"; transcript_id "NM_001167748.3"; gene_name "Egfem1";,gene_id "Egfem1"; transcript_id "NM_001357198.2"; gene_name "Egfem1";,gene_id "Egfem1"; transcript_id "NM_029412.3"; gene_name "Egfem1";,gene_id "Egfem1"; transcript_id "NR_151636.2"; gene_name "Egfem1";,gene_id "Egfem1"; transcript_id "NR_151637.2"; gene_name "Egfem1";,gene_id "Egfem1"; transcript_id "NR_151638.2"; gene_name "Egfem1";,gene_id "Egfem1"; transcript_id "XM_006535559.5"; gene_name "Egfem1";,gene_id "Egfem1"; transcript_id "XM_006535561.4"; gene_name "Egfem1";,gene_id "Egfem1"; transcript_id "XM_006535562.5"; gene_name "Egfem1";,gene_id "Egfem1"; transcript_id "XM_006535563.4"; gene_name "Egfem1";,gene_id "Egfem1"; transcript_id "XM_006535565.2"; gene_name "Egfem1";,gene_id "Egfem1"; transcript_id "XM_017319784.3"; gene_name "Egfem1";,gene_id "Egfem1"; transcript_id "XM_017319785.3"; gene_name "Egfem1";,gene_id "Egfem1"; transcript_id "XM_017319788.3"; gene_name "Egfem1";,gene_id "Egfem1"; transcript_id "XM_017319789.3"; gene_name "Egfem1";,gene_id "Egfem1"; transcript_id "XM_030252865.1"; gene_name "Egfem1";,gene_id "Egfem1"; transcript_id "XM_030252867.2"; gene_name "Egfem1";,gene_id "Egfem1"; transcript_id "XM_036163372.1"; gene_name "Egfem1";,gene_id "Egfem1"; transcript_id "XM_036163373.1"; gene_name "Egfem1";,gene_id "Egfem1"; transcript_id "XM_036163375.1"; gene_name "Egfem1";,gene_id "Egfem1"; transcript_id "XM_036163376.1"; gene_name "Egfem1";,gene_id "Egfem1"; transcript_id "XM_036163377.1"; gene_name "Egfem1";,gene_id "Egfem1"; transcript_id "XR_001783766.3"; gene_name "Egfem1";,gene_id "Egfem1"; transcript_id "XR_003954418.2"; gene_name "Egfem1";
chr3	35685344	35685356	+	transcript	-	gene_id "Gm6639"; transcript_id "NR_040748.1"; gene_name "Gm6639";
chr3	51185253	51185265	-	exon,transcript	+	gene_id "4930577N17Rik"; transcript_id "NR_073429.1"; gene_name "4930577N17Rik";,gene_id "4930577N17Rik"; transcript_id "NR_073429.1"; exon_number "1"; exon_id "NR_073429.1.1"; gene_name "4930577N17Rik";
chr3	58707027	58707039	+	transcript	-	gene_id "Mindy4b-ps"; transcript_id "XM_055019671.1"; gene_name "Mindy4b-ps";
chr3	60382869	60382881	-	transcript	+	gene_id "Mbnl1"; transcript_id "NM_001253713.2"; gene_name "Mbnl1";,gene_id "Mbnl1"; transcript_id "XM_006501793.5"; gene_name "Mbnl1";,gene_id "Mbnl1"; transcript_id "XM_006501799.5"; gene_name "Mbnl1";,gene_id "Mbnl1"; transcript_id "XM_030252702.2"; gene_name "Mbnl1";,gene_id "Mbnl1"; transcript_id "XM_036163192.1"; gene_name "Mbnl1";
chr3	65999235	65999247	+	transcript	-	gene_id "Veph1"; transcript_id "NM_145820.3"; gene_name "Veph1";,gene_id "Veph1"; transcript_id "XM_006502142.5"; gene_name "Veph1";,gene_id "Veph1"; transcript_id "XM_006502143.5"; gene_name "Veph1";
chr3	78316342	78316354	+	transcript	-	gene_id "Gm36288"; transcript_id "XR_375736.1"; gene_name "Gm36288";
chr3	94436962	94436974	+	transcript	-	gene_id "Snx27"; transcript_id "NM_001082484.2"; gene_name "Snx27";,gene_id "Snx27"; transcript_id "NM_029721.2"; gene_name "Snx27";,gene_id "Snx27"; transcript_id "XM_006502258.5"; gene_name "Snx27";,gene_id "Snx27"; transcript_id "XM_030252876.2"; gene_name "Snx27";,gene_id "Snx27"; transcript_id "XM_030252877.2"; gene_name "Snx27";
chr3	99256045	99256057	-	transcript	+	gene_id "Tbx15"; transcript_id "NM_001410561.1"; gene_name "Tbx15";,gene_id "Tbx15"; transcript_id "NM_001410562.1"; gene_name "Tbx15";,gene_id "Tbx15"; transcript_id "NM_009323.3"; gene_name "Tbx15";,gene_id "Tbx15"; transcript_id "XM_006501279.5"; gene_name "Tbx15";
chr3	103807158	103807170	-	transcript	+	gene_id "Ptpn22"; transcript_id "NM_001409794.1"; gene_name "Ptpn22";,gene_id "Ptpn22"; transcript_id "NM_001409795.1"; gene_name "Ptpn22";,gene_id "Ptpn22"; transcript_id "NM_008979.3"; gene_name "Ptpn22";,gene_id "Ptpn22"; transcript_id "NR_104070.2"; gene_name "Ptpn22";,gene_id "Ptpn22"; transcript_id "XM_006501148.4"; gene_name "Ptpn22";,gene_id "Ptpn22"; transcript_id "XM_006501149.4"; gene_name "Ptpn22";,gene_id "Ptpn22"; transcript_id "XM_006501150.3"; gene_name "Ptpn22";,gene_id "Ptpn22"; transcript_id "XM_011240041.3"; gene_name "Ptpn22";,gene_id "Ptpn22"; transcript_id "XM_011240042.3"; gene_name "Ptpn22";,gene_id "Ptpn22"; transcript_id "XM_017319504.3"; gene_name "Ptpn22";
chr3	109798090	109798102	+	transcript	-	gene_id "Ntng1"; transcript_id "NM_001163348.1"; gene_name "Ntng1";,gene_id "Ntng1"; transcript_id "NM_001163349.1"; gene_name "Ntng1";,gene_id "Ntng1"; transcript_id "NM_001163350.1"; gene_name "Ntng1";,gene_id "Ntng1"; transcript_id "NM_030699.2"; gene_name "Ntng1";,gene_id "Ntng1"; transcript_id "NM_133488.1"; gene_name "Ntng1";,gene_id "Ntng1"; transcript_id "XM_006502355.5"; gene_name "Ntng1";,gene_id "Ntng1"; transcript_id "XM_011240291.4"; gene_name "Ntng1";,gene_id "Ntng1"; transcript_id "XM_011240292.4"; gene_name "Ntng1";,gene_id "Ntng1"; transcript_id "XM_011240293.4"; gene_name "Ntng1";,gene_id "Ntng1"; transcript_id "XM_011240294.4"; gene_name "Ntng1";,gene_id "Ntng1"; transcript_id "XM_011240295.4"; gene_name "Ntng1";,gene_id "Ntng1"; transcript_id "XR_001783784.3"; gene_name "Ntng1";
chr3	117127456	117127468	+	transcript	-	gene_id "Plppr4"; transcript_id "NM_177664.5"; gene_name "Plppr4";
chr3	122275010	122275022	+	exon,transcript	-	gene_id "Gm34349"; transcript_id "XR_376033.4"; gene_name "Gm34349";,gene_id "Gm34349"; transcript_id "XR_376033.4"; exon_number "1"; exon_id "XR_376033.4.1"; gene_name "Gm34349";
chr3	122418144	122418156	+	transcript	-	gene_id "Gm43568"; transcript_id "NR_166115.1"; gene_name "Gm43568";
chr3	151611307	151611319	+	transcript	-	gene_id "Gm31596"; transcript_id "XR_376252.2"; gene_name "Gm31596";
chr4	7153283	7153295	-	transcript	+	gene_id "Gm33462"; transcript_id "XR_390366.2"; gene_name "Gm33462";,gene_id "Gm33462"; transcript_id "XR_390367.3"; gene_name "Gm33462";,gene_id "Gm33462"; transcript_id "XR_881094.2"; gene_name "Gm33462";
chr4	20313083	20313095	+	transcript	-	gene_id "Nkain3"; transcript_id "NM_001290410.1"; gene_name "Nkain3";,gene_id "Nkain3"; transcript_id "NM_172987.2"; gene_name "Nkain3";,gene_id "Nkain3"; transcript_id "XM_006537951.5"; gene_name "Nkain3";,gene_id "Nkain3"; transcript_id "XM_011250046.4"; gene_name "Nkain3";,gene_id "Nkain3"; transcript_id "XM_011250047.3"; gene_name "Nkain3";
chr4	21788716	21788728	-	transcript	+	gene_id "Usp45"; transcript_id "NM_001290425.1"; gene_name "Usp45";,gene_id "Usp45"; transcript_id "NM_152825.2"; gene_name "Usp45";,gene_id "Usp45"; transcript_id "XM_006538361.5"; gene_name "Usp45";,gene_id "Usp45"; transcript_id "XM_006538362.1"; gene_name "Usp45";,gene_id "Usp45"; transcript_id "XM_011250132.1"; gene_name "Usp45";,gene_id "Usp45"; transcript_id "XM_030253909.1"; gene_name "Usp45";,gene_id "Usp45"; transcript_id "XR_004942010.1"; gene_name "Usp45";,gene_id "Usp45"; transcript_id "XR_004942011.1"; gene_name "Usp45";
chr4	43547283	43547295	+	transcript	-	gene_id "Tln1"; transcript_id "NM_011602.5"; gene_name "Tln1";,gene_id "Tln1"; transcript_id "XM_006537768.4"; gene_name "Tln1";,gene_id "Tln1"; transcript_id "XM_006537769.4"; gene_name "Tln1";,gene_id "Tln1"; transcript_id "XM_006537770.4"; gene_name "Tln1";,gene_id "Tln1"; transcript_id "XM_036163962.1"; gene_name "Tln1";,gene_id "Tln1"; transcript_id "XM_036163963.1"; gene_name "Tln1";
chr4	62116892	62116904	+	transcript	-	gene_id "Zfp37"; transcript_id "NM_001290350.2"; gene_name "Zfp37";,gene_id "Zfp37"; transcript_id "NM_001290351.2"; gene_name "Zfp37";,gene_id "Zfp37"; transcript_id "NM_001290353.2"; gene_name "Zfp37";,gene_id "Zfp37"; transcript_id "NM_001348347.2"; gene_name "Zfp37";,gene_id "Zfp37"; transcript_id "NM_001424895.1"; gene_name "Zfp37";,gene_id "Zfp37"; transcript_id "NM_009554.5"; gene_name "Zfp37";,gene_id "Zfp37"; transcript_id "NR_188978.1"; gene_name "Zfp37";
chr4	63757677	63757689	+	transcript	-	gene_id "Tnfsf8"; transcript_id "NM_009403.3"; gene_name "Tnfsf8";,gene_id "Tnfsf8"; transcript_id "XM_017320114.2"; gene_name "Tnfsf8";,gene_id "Tnfsf8"; transcript_id "XM_036163967.1"; gene_name "Tnfsf8";
chr4	76117938	76117950	+	transcript	-	gene_id "Ptprd"; transcript_id "NM_001352628.1"; gene_name "Ptprd";,gene_id "Ptprd"; transcript_id "NM_001352629.1"; gene_name "Ptprd";,gene_id "Ptprd"; transcript_id "NM_001352630.1"; gene_name "Ptprd";,gene_id "Ptprd"; transcript_id "NM_001368991.1"; gene_name "Ptprd";,gene_id "Ptprd"; transcript_id "NM_001368992.1"; gene_name "Ptprd";,gene_id "Ptprd"; transcript_id "NM_001368993.1"; gene_name "Ptprd";,gene_id "Ptprd"; transcript_id "NM_011211.4"; gene_name "Ptprd";,gene_id "Ptprd"; transcript_id "NR_160919.1"; gene_name "Ptprd";,gene_id "Ptprd"; transcript_id "XM_011249963.2"; gene_name "Ptprd";,gene_id "Ptprd"; transcript_id "XM_030253335.2"; gene_name "Ptprd";,gene_id "Ptprd"; transcript_id "XM_030253336.2"; gene_name "Ptprd";,gene_id "Ptprd"; transcript_id "XM_030253337.2"; gene_name "Ptprd";,gene_id "Ptprd"; transcript_id "XM_030253339.2"; gene_name "Ptprd";,gene_id "Ptprd"; transcript_id "XM_030253341.2"; gene_name "Ptprd";,gene_id "Ptprd"; transcript_id "XM_036163838.1"; gene_name "Ptprd";,gene_id "Ptprd"; transcript_id "XM_036163839.1"; gene_name "Ptprd";,gene_id "Ptprd"; transcript_id "XM_036163840.1"; gene_name "Ptprd";,gene_id "Ptprd"; transcript_id "XM_036163841.1"; gene_name "Ptprd";,gene_id "Ptprd"; transcript_id "XM_036163842.1"; gene_name "Ptprd";,gene_id "Ptprd"; transcript_id "XM_036163843.1"; gene_name "Ptprd";,gene_id "Ptprd"; transcript_id "XM_036163844.1"; gene_name "Ptprd";,gene_id "Ptprd"; transcript_id "XM_036163845.1"; gene_name "Ptprd";,gene_id "Ptprd"; transcript_id "XM_036163846.1"; gene_name "Ptprd";,gene_id "Ptprd"; transcript_id "XM_036163847.1"; gene_name "Ptprd";,gene_id "Ptprd"; transcript_id "XM_036163848.1"; gene_name "Ptprd";,gene_id "Ptprd"; transcript_id "XM_036163849.1"; gene_name "Ptprd";,gene_id "Ptprd"; transcript_id "XM_036163850.1"; gene_name "Ptprd";,gene_id "Ptprd"; transcript_id "XM_036163851.1"; gene_name "Ptprd";,gene_id "Ptprd"; transcript_id "XM_036163852.1"; gene_name "Ptprd";,gene_id "Ptprd"; transcript_id "XM_036163853.1"; gene_name "Ptprd";,gene_id "Ptprd"; transcript_id "XM_036163854.1"; gene_name "Ptprd";,gene_id "Ptprd"; transcript_id "XM_036163856.1"; gene_name "Ptprd";,gene_id "Ptprd"; transcript_id "XM_036163857.1"; gene_name "Ptprd";,gene_id "Ptprd"; transcript_id "XM_036163858.1"; gene_name "Ptprd";,gene_id "Ptprd"; transcript_id "XM_036163859.1"; gene_name "Ptprd";,gene_id "Ptprd"; transcript_id "XM_036163860.1"; gene_name "Ptprd";,gene_id "Ptprd"; transcript_id "XM_036163861.1"; gene_name "Ptprd";,gene_id "Ptprd"; transcript_id "XM_036163862.1"; gene_name "Ptprd";,gene_id "Ptprd"; transcript_id "XM_036163863.1"; gene_name "Ptprd";,gene_id "Ptprd"; transcript_id "XM_036163864.1"; gene_name "Ptprd";,gene_id "Ptprd"; transcript_id "XM_036163865.1"; gene_name "Ptprd";,gene_id "Ptprd"; transcript_id "XM_036163866.1"; gene_name "Ptprd";,gene_id "Ptprd"; transcript_id "XM_036163867.1"; gene_name "Ptprd";,gene_id "Ptprd"; transcript_id "XM_036163868.1"; gene_name "Ptprd";,gene_id "Ptprd"; transcript_id "XM_036163869.1"; gene_name "Ptprd";,gene_id "Ptprd"; transcript_id "XM_036163870.1"; gene_name "Ptprd";,gene_id "Ptprd"; transcript_id "XM_036163871.1"; gene_name "Ptprd";,gene_id "Ptprd"; transcript_id "XM_036163873.1"; gene_name "Ptprd";,gene_id "Ptprd"; transcript_id "XM_036163874.1"; gene_name "Ptprd";,gene_id "Ptprd"; transcript_id "XM_036163875.1"; gene_name "Ptprd";,gene_id "Ptprd"; transcript_id "XM_036163876.1"; gene_name "Ptprd";,gene_id "Ptprd"; transcript_id "XM_036163877.1"; gene_name "Ptprd";,gene_id "Ptprd"; transcript_id "XM_036163878.1"; gene_name "Ptprd";
chr4	81302348	81302360	+	transcript	-	gene_id "Mpdz"; transcript_id "NM_001305284.1"; gene_name "Mpdz";,gene_id "Mpdz"; transcript_id "NM_001305286.1"; gene_name "Mpdz";,gene_id "Mpdz"; transcript_id "NM_010820.3"; gene_name "Mpdz";,gene_id "Mpdz"; transcript_id "XM_006537643.5"; gene_name "Mpdz";,gene_id "Mpdz"; transcript_id "XM_006537644.5"; gene_name "Mpdz";,gene_id "Mpdz"; transcript_id "XM_006537646.5"; gene_name "Mpdz";,gene_id "Mpdz"; transcript_id "XM_006537647.5"; gene_name "Mpdz";,gene_id "Mpdz"; transcript_id "XM_006537649.5"; gene_name "Mpdz";,gene_id "Mpdz"; transcript_id "XM_006537650.5"; gene_name "Mpdz";,gene_id "Mpdz"; transcript_id "XM_011249940.4"; gene_name "Mpdz";,gene_id "Mpdz"; transcript_id "XM_036163788.1"; gene_name "Mpdz";,gene_id "Mpdz"; transcript_id "XM_036163789.1"; gene_name "Mpdz";,gene_id "Mpdz"; transcript_id "XM_036163790.1"; gene_name "Mpdz";,gene_id "Mpdz"; transcript_id "XM_036163791.1"; gene_name "Mpdz";,gene_id "Mpdz"; transcript_id "XM_036163792.1"; gene_name "Mpdz";,gene_id "Mpdz"; transcript_id "XM_036163793.1"; gene_name "Mpdz";,gene_id "Mpdz"; transcript_id "XM_036163794.1"; gene_name "Mpdz";
chr4	84917218	84917230	-	transcript	+	gene_id "Cntln"; transcript_id "NM_001405430.1"; gene_name "Cntln";,gene_id "Cntln"; transcript_id "NM_001405431.1"; gene_name "Cntln";,gene_id "Cntln"; transcript_id "NM_175275.5"; gene_name "Cntln";,gene_id "Cntln"; transcript_id "NR_175938.1"; gene_name "Cntln";,gene_id "Cntln"; transcript_id "XM_006538027.4"; gene_name "Cntln";,gene_id "Cntln"; transcript_id "XM_006538028.5"; gene_name "Cntln";,gene_id "Cntln"; transcript_id "XM_006538029.4"; gene_name "Cntln";,gene_id "Cntln"; transcript_id "XM_036164203.1"; gene_name "Cntln";
chr4	91148204	91148216	+	transcript	-	gene_id "Elavl2"; transcript_id "NM_001177883.2"; gene_name "Elavl2";,gene_id "Elavl2"; transcript_id "NM_001347149.2"; gene_name "Elavl2";,gene_id "Elavl2"; transcript_id "NM_001357188.1"; gene_name "Elavl2";,gene_id "Elavl2"; transcript_id "NM_001357189.1"; gene_name "Elavl2";,gene_id "Elavl2"; transcript_id "NM_001374236.1"; gene_name "Elavl2";,gene_id "Elavl2"; transcript_id "NM_001374237.1"; gene_name "Elavl2";,gene_id "Elavl2"; transcript_id "NM_001374238.1"; gene_name "Elavl2";,gene_id "Elavl2"; transcript_id "NM_001374696.1"; gene_name "Elavl2";,gene_id "Elavl2"; transcript_id "NM_010486.2"; gene_name "Elavl2";,gene_id "Elavl2"; transcript_id "NM_207685.2"; gene_name "Elavl2";,gene_id "Elavl2"; transcript_id "NM_207686.1"; gene_name "Elavl2";,gene_id "Elavl2"; transcript_id "XM_006502779.5"; gene_name "Elavl2";,gene_id "Elavl2"; transcript_id "XM_006502784.5"; gene_name "Elavl2";,gene_id "Elavl2"; transcript_id "XM_006502785.5"; gene_name "Elavl2";,gene_id "Elavl2"; transcript_id "XM_006502787.5"; gene_name "Elavl2";,gene_id "Elavl2"; transcript_id "XM_006502788.5"; gene_name "Elavl2";,gene_id "Elavl2"; transcript_id "XM_006502790.4"; gene_name "Elavl2";,gene_id "Elavl2"; transcript_id "XM_006502791.4"; gene_name "Elavl2";,gene_id "Elavl2"; transcript_id "XM_017319987.3"; gene_name "Elavl2";,gene_id "Elavl2"; transcript_id "XM_017319989.3"; gene_name "Elavl2";,gene_id "Elavl2"; transcript_id "XM_030253231.2"; gene_name "Elavl2";,gene_id "Elavl2"; transcript_id "XM_030253232.2"; gene_name "Elavl2";,gene_id "Elavl2"; transcript_id "XM_030253233.2"; gene_name "Elavl2";,gene_id "Elavl2"; transcript_id "XM_030253236.2"; gene_name "Elavl2";,gene_id "Elavl2"; transcript_id "XM_030253237.2"; gene_name "Elavl2";,gene_id "Elavl2"; transcript_id "XM_030253239.2"; gene_name "Elavl2";,gene_id "Elavl2"; transcript_id "XM_030253241.2"; gene_name "Elavl2";,gene_id "Elavl2"; transcript_id "XM_030253243.2"; gene_name "Elavl2";,gene_id "Elavl2"; transcript_id "XM_030253244.2"; gene_name "Elavl2";,gene_id "Elavl2"; transcript_id "XM_036163697.1"; gene_name "Elavl2";,gene_id "Elavl2"; transcript_id "XM_036163698.1"; gene_name "Elavl2";,gene_id "Elavl2"; transcript_id "XM_036163699.1"; gene_name "Elavl2";,gene_id "Elavl2"; transcript_id "XM_036163700.1"; gene_name "Elavl2";,gene_id "Elavl2"; transcript_id "XM_036163701.1"; gene_name "Elavl2";,gene_id "Elavl2"; transcript_id "XM_036163702.1"; gene_name "Elavl2";,gene_id "Elavl2"; transcript_id "XM_036163703.1"; gene_name "Elavl2";,gene_id "Elavl2"; transcript_id "XM_036163704.1"; gene_name "Elavl2";,gene_id "Elavl2"; transcript_id "XM_036163705.1"; gene_name "Elavl2";,gene_id "Elavl2"; transcript_id "XM_036163706.1"; gene_name "Elavl2";,gene_id "Elavl2"; transcript_id "XM_036163707.1"; gene_name "Elavl2";,gene_id "Elavl2"; transcript_id "XM_036163708.1"; gene_name "Elavl2";,gene_id "Elavl2"; transcript_id "XM_036163709.1"; gene_name "Elavl2";,gene_id "Elavl2"; transcript_id "XM_036163710.1"; gene_name "Elavl2";,gene_id "Elavl2"; transcript_id "XM_036163711.1"; gene_name "Elavl2";,gene_id "Elavl2"; transcript_id "XM_036163712.1"; gene_name "Elavl2";,gene_id "Elavl2"; transcript_id "XM_036163713.1"; gene_name "Elavl2";,gene_id "Elavl2"; transcript_id "XM_036163714.1"; gene_name "Elavl2";,gene_id "Elavl2"; transcript_id "XM_036163715.1"; gene_name "Elavl2";,gene_id "Elavl2"; transcript_id "XM_036163716.1"; gene_name "Elavl2";,gene_id "Elavl2"; transcript_id "XM_036163717.1"; gene_name "Elavl2";,gene_id "Elavl2"; transcript_id "XM_036163718.1"; gene_name "Elavl2";,gene_id "Elavl2"; transcript_id "XM_036163720.1"; gene_name "Elavl2";,gene_id "Elavl2"; transcript_id "XM_036163721.1"; gene_name "Elavl2";,gene_id "Elavl2"; transcript_id "XM_036163722.1"; gene_name "Elavl2";,gene_id "Elavl2"; transcript_id "XM_036163723.1"; gene_name "Elavl2";,gene_id "Elavl2"; transcript_id "XM_036163724.1"; gene_name "Elavl2";,gene_id "Elavl2"; transcript_id "XM_036163725.1"; gene_name "Elavl2";,gene_id "Elavl2"; transcript_id "XM_036163726.1"; gene_name "Elavl2";,gene_id "Elavl2"; transcript_id "XM_036163727.1"; gene_name "Elavl2";,gene_id "Elavl2"; transcript_id "XM_036163728.1"; gene_name "Elavl2";,gene_id "Elavl2"; transcript_id "XM_036163729.1"; gene_name "Elavl2";
chr4	92151474	92151486	-	transcript	+	gene_id "Gm40204"; transcript_id "XR_867906.1"; gene_name "Gm40204";
chr4	94353406	94353418	+	transcript	-	gene_id "Gm12655"; transcript_id "NR_176040.1"; gene_name "Gm12655";,gene_id "Gm12655"; transcript_id "NR_176041.1"; gene_name "Gm12655";,gene_id "Gm12655"; transcript_id "NR_176042.1"; gene_name "Gm12655";,gene_id "Gm12655"; transcript_id "NR_176043.1"; gene_name "Gm12655";,gene_id "Gm12655"; transcript_id "NR_176044.1"; gene_name "Gm12655";,gene_id "Gm12655"; transcript_id "NR_176045.1"; gene_name "Gm12655";
chr4	109091204	109091216	+	transcript	-	gene_id "Gm40225"; transcript_id "XR_868003.3"; gene_name "Gm40225";
chr4	123253666	123253678	+	transcript	-	gene_id "Macf1"; transcript_id "NM_001199136.2"; gene_name "Macf1";,gene_id "Macf1"; transcript_id "NM_001199137.2"; gene_name "Macf1";,gene_id "Macf1"; transcript_id "NM_001401293.2"; gene_name "Macf1";,gene_id "Macf1"; transcript_id "NM_001401294.2"; gene_name "Macf1";,gene_id "Macf1"; transcript_id "XM_011240411.3"; gene_name "Macf1";,gene_id "Macf1"; transcript_id "XM_011240416.3"; gene_name "Macf1";,gene_id "Macf1"; transcript_id "XM_011240417.3"; gene_name "Macf1";,gene_id "Macf1"; transcript_id "XM_030253096.2"; gene_name "Macf1";,gene_id "Macf1"; transcript_id "XM_030253097.2"; gene_name "Macf1";,gene_id "Macf1"; transcript_id "XM_036163590.1"; gene_name "Macf1";,gene_id "Macf1"; transcript_id "XM_036163591.1"; gene_name "Macf1";,gene_id "Macf1"; transcript_id "XM_036163592.1"; gene_name "Macf1";,gene_id "Macf1"; transcript_id "XM_036163593.1"; gene_name "Macf1";,gene_id "Macf1"; transcript_id "XM_036163594.1"; gene_name "Macf1";,gene_id "Macf1"; transcript_id "XM_036163595.1"; gene_name "Macf1";,gene_id "Macf1"; transcript_id "XM_036163596.1"; gene_name "Macf1";,gene_id "Macf1"; transcript_id "XM_036163597.1"; gene_name "Macf1";,gene_id "Macf1"; transcript_id "XM_036163598.1"; gene_name "Macf1";,gene_id "Macf1"; transcript_id "XM_036163599.1"; gene_name "Macf1";,gene_id "Macf1"; transcript_id "XM_036163600.1"; gene_name "Macf1";
chr4	132110463	132110475	+	transcript	-	gene_id "Phactr4"; transcript_id "NM_001161797.2"; gene_name "Phactr4";,gene_id "Phactr4"; transcript_id "NM_175306.5"; gene_name "Phactr4";,gene_id "Phactr4"; transcript_id "XM_006538456.5"; gene_name "Phactr4";,gene_id "Phactr4"; transcript_id "XM_006538457.5"; gene_name "Phactr4";,gene_id "Phactr4"; transcript_id "XM_036163538.1"; gene_name "Phactr4";,gene_id "Phactr4"; transcript_id "XM_036163539.1"; gene_name "Phactr4";
chr4	142437731	142437743	+	transcript	-	gene_id "Kazn"; transcript_id "XM_036164436.1"; gene_name "Kazn";,gene_id "Kazn"; transcript_id "XM_036164437.1"; gene_name "Kazn";,gene_id "Kazn"; transcript_id "XM_036164446.1"; gene_name "Kazn";,gene_id "Kazn"; transcript_id "XM_036164447.1"; gene_name "Kazn";,gene_id "Kazn"; transcript_id "XM_036164448.1"; gene_name "Kazn";,gene_id "Kazn"; transcript_id "XR_004941963.1"; gene_name "Kazn";,gene_id "Kazn"; transcript_id "XR_004941964.1"; gene_name "Kazn";
chr4	151940018	151940030	-	transcript	+	gene_id "Gm42357"; transcript_id "XR_003955316.1"; gene_name "Gm42357";,gene_id "Gm42357"; transcript_id "XR_881602.3"; gene_name "Gm42357";
chr5	3867202	3867214	-	transcript	+	gene_id "Krit1"; transcript_id "NM_001170552.1"; gene_name "Krit1";,gene_id "Krit1"; transcript_id "NM_030675.3"; gene_name "Krit1";,gene_id "Krit1"; transcript_id "NR_033173.1"; gene_name "Krit1";,gene_id "Krit1"; transcript_id "XM_006503617.4"; gene_name "Krit1";,gene_id "Krit1"; transcript_id "XM_006503618.5"; gene_name "Krit1";,gene_id "Krit1"; transcript_id "XM_030254911.2"; gene_name "Krit1";,gene_id "Krit1"; transcript_id "XM_030254912.1"; gene_name "Krit1";
chr5	6891455	6891467	+	transcript	-	gene_id "Zfp804b"; transcript_id "NM_001163223.1"; gene_name "Zfp804b";
chr5	20506307	20506319	-	transcript	+	gene_id "Magi2"; transcript_id "NM_001170745.1"; gene_name "Magi2";,gene_id "Magi2"; transcript_id "NM_001170746.1"; gene_name "Magi2";,gene_id "Magi2"; transcript_id "NM_015823.3"; gene_name "Magi2";,gene_id "Magi2"; transcript_id "XM_006535743.5"; gene_name "Magi2";,gene_id "Magi2"; transcript_id "XM_006535744.5"; gene_name "Magi2";,gene_id "Magi2"; transcript_id "XM_006535745.5"; gene_name "Magi2";,gene_id "Magi2"; transcript_id "XM_006535747.5"; gene_name "Magi2";,gene_id "Magi2"; transcript_id "XM_006535748.5"; gene_name "Magi2";,gene_id "Magi2"; transcript_id "XM_006535749.5"; gene_name "Magi2";,gene_id "Magi2"; transcript_id "XM_006535750.5"; gene_name "Magi2";,gene_id "Magi2"; transcript_id "XM_006535751.5"; gene_name "Magi2";,gene_id "Magi2"; transcript_id "XM_006535752.5"; gene_name "Magi2";,gene_id "Magi2"; transcript_id "XM_017320968.3"; gene_name "Magi2";,gene_id "Magi2"; transcript_id "XM_030254656.2"; gene_name "Magi2";,gene_id "Magi2"; transcript_id "XM_030254657.2"; gene_name "Magi2";,gene_id "Magi2"; transcript_id "XM_036165261.1"; gene_name "Magi2";,gene_id "Magi2"; transcript_id "XM_036165262.1"; gene_name "Magi2";,gene_id "Magi2"; transcript_id "XR_004942531.1"; gene_name "Magi2";
chr5	25517314	25517326	+	transcript	-	gene_id "Kmt2c"; transcript_id "NM_001081383.2"; gene_name "Kmt2c";,gene_id "Kmt2c"; transcript_id "XM_006535682.4"; gene_name "Kmt2c";,gene_id "Kmt2c"; transcript_id "XM_006535683.5"; gene_name "Kmt2c";,gene_id "Kmt2c"; transcript_id "XM_006535685.4"; gene_name "Kmt2c";,gene_id "Kmt2c"; transcript_id "XM_006535686.4"; gene_name "Kmt2c";,gene_id "Kmt2c"; transcript_id "XM_006535688.4"; gene_name "Kmt2c";,gene_id "Kmt2c"; transcript_id "XM_006535689.4"; gene_name "Kmt2c";,gene_id "Kmt2c"; transcript_id "XM_006535690.5"; gene_name "Kmt2c";,gene_id "Kmt2c"; transcript_id "XM_006535692.4"; gene_name "Kmt2c";,gene_id "Kmt2c"; transcript_id "XM_006535693.4"; gene_name "Kmt2c";,gene_id "Kmt2c"; transcript_id "XM_006535694.4"; gene_name "Kmt2c";,gene_id "Kmt2c"; transcript_id "XM_006535696.4"; gene_name "Kmt2c";,gene_id "Kmt2c"; transcript_id "XM_006535697.4"; gene_name "Kmt2c";,gene_id "Kmt2c"; transcript_id "XM_006535698.4"; gene_name "Kmt2c";,gene_id "Kmt2c"; transcript_id "XM_006535699.4"; gene_name "Kmt2c";,gene_id "Kmt2c"; transcript_id "XM_006535700.4"; gene_name "Kmt2c";,gene_id "Kmt2c"; transcript_id "XM_006535701.4"; gene_name "Kmt2c";,gene_id "Kmt2c"; transcript_id "XM_006535703.3"; gene_name "Kmt2c";,gene_id "Kmt2c"; transcript_id "XM_011249766.3"; gene_name "Kmt2c";,gene_id "Kmt2c"; transcript_id "XM_017320819.2"; gene_name "Kmt2c";,gene_id "Kmt2c"; transcript_id "XM_017320820.3"; gene_name "Kmt2c";,gene_id "Kmt2c"; transcript_id "XM_017320821.2"; gene_name "Kmt2c";,gene_id "Kmt2c"; transcript_id "XM_017320822.2"; gene_name "Kmt2c";,gene_id "Kmt2c"; transcript_id "XM_017320823.2"; gene_name "Kmt2c";,gene_id "Kmt2c"; transcript_id "XM_017320824.2"; gene_name "Kmt2c";,gene_id "Kmt2c"; transcript_id "XM_017320825.2"; gene_name "Kmt2c";,gene_id "Kmt2c"; transcript_id "XM_017320826.2"; gene_name "Kmt2c";,gene_id "Kmt2c"; transcript_id "XM_030254375.2"; gene_name "Kmt2c";,gene_id "Kmt2c"; transcript_id "XM_036165010.1"; gene_name "Kmt2c";,gene_id "Kmt2c"; transcript_id "XM_036165011.1"; gene_name "Kmt2c";,gene_id "Kmt2c"; transcript_id "XM_036165012.1"; gene_name "Kmt2c";,gene_id "Kmt2c"; transcript_id "XR_001784670.2"; gene_name "Kmt2c";,gene_id "Kmt2c"; transcript_id "XR_003955625.1"; gene_name "Kmt2c";
chr5	26600635	26600647	-	transcript	+	gene_id "Gm34536"; transcript_id "XR_389788.2"; gene_name "Gm34536";
chr5	29581627	29581639	+	transcript	-	gene_id "Lmbr1"; transcript_id "NM_020295.3"; gene_name "Lmbr1";,gene_id "Lmbr1"; transcript_id "XM_006535764.5"; gene_name "Lmbr1";,gene_id "Lmbr1"; transcript_id "XM_006535765.5"; gene_name "Lmbr1";,gene_id "Lmbr1"; transcript_id "XM_006535767.5"; gene_name "Lmbr1";,gene_id "Lmbr1"; transcript_id "XM_006535768.5"; gene_name "Lmbr1";,gene_id "Lmbr1"; transcript_id "XM_006535770.5"; gene_name "Lmbr1";,gene_id "Lmbr1"; transcript_id "XM_006535771.5"; gene_name "Lmbr1";,gene_id "Lmbr1"; transcript_id "XM_006535772.5"; gene_name "Lmbr1";,gene_id "Lmbr1"; transcript_id "XM_011249782.4"; gene_name "Lmbr1";,gene_id "Lmbr1"; transcript_id "XM_030254722.2"; gene_name "Lmbr1";,gene_id "Lmbr1"; transcript_id "XM_036165361.1"; gene_name "Lmbr1";,gene_id "Lmbr1"; transcript_id "XR_004942544.1"; gene_name "Lmbr1";,gene_id "Lmbr1"; transcript_id "XR_004942545.1"; gene_name "Lmbr1";
chr5	35128704	35128716	-	transcript	+	gene_id "Rgs12"; transcript_id "NM_001403471.1"; gene_name "Rgs12";,gene_id "Rgs12"; transcript_id "NM_001403472.1"; gene_name "Rgs12";,gene_id "Rgs12"; transcript_id "NM_173402.3"; gene_name "Rgs12";,gene_id "Rgs12"; transcript_id "XM_006504120.3"; gene_name "Rgs12";,gene_id "Rgs12"; transcript_id "XM_006504121.4"; gene_name "Rgs12";,gene_id "Rgs12"; transcript_id "XM_006504122.4"; gene_name "Rgs12";,gene_id "Rgs12"; transcript_id "XM_006504124.4"; gene_name "Rgs12";,gene_id "Rgs12"; transcript_id "XM_036165494.1"; gene_name "Rgs12";,gene_id "Rgs12"; transcript_id "XR_003955711.1"; gene_name "Rgs12";,gene_id "Rgs12"; transcript_id "XR_004942564.1"; gene_name "Rgs12";,gene_id "Rgs12"; transcript_id "XR_004942565.1"; gene_name "Rgs12";
chr5	43871807	43871819	-	transcript	+	gene_id "Cc2d2a"; transcript_id "NM_001359903.1"; gene_name "Cc2d2a";,gene_id "Cc2d2a"; transcript_id "NM_001359904.1"; gene_name "Cc2d2a";,gene_id "Cc2d2a"; transcript_id "NM_001359905.1"; gene_name "Cc2d2a";,gene_id "Cc2d2a"; transcript_id "NM_001359906.1"; gene_name "Cc2d2a";,gene_id "Cc2d2a"; transcript_id "NM_172274.2"; gene_name "Cc2d2a";,gene_id "Cc2d2a"; transcript_id "XM_006503934.5"; gene_name "Cc2d2a";,gene_id "Cc2d2a"; transcript_id "XM_006503936.4"; gene_name "Cc2d2a";,gene_id "Cc2d2a"; transcript_id "XM_006503938.4"; gene_name "Cc2d2a";,gene_id "Cc2d2a"; transcript_id "XM_030254387.2"; gene_name "Cc2d2a";,gene_id "Cc2d2a"; transcript_id "XM_036165053.1"; gene_name "Cc2d2a";,gene_id "Cc2d2a"; transcript_id "XM_036165054.1"; gene_name "Cc2d2a";,gene_id "Cc2d2a"; transcript_id "XM_036165055.1"; gene_name "Cc2d2a";,gene_id "Cc2d2a"; transcript_id "XM_036165056.1"; gene_name "Cc2d2a";,gene_id "Cc2d2a"; transcript_id "XM_036165057.1"; gene_name "Cc2d2a";,gene_id "Cc2d2a"; transcript_id "XM_036165058.1"; gene_name "Cc2d2a";,gene_id "Cc2d2a"; transcript_id "XM_036165059.1"; gene_name "Cc2d2a";
chr5	45881229	45881241	+	CDS,exon,transcript	-	gene_id "Gm3414"; transcript_id "NR_027993.1"; gene_name "Gm3414";,gene_id "Gm3414"; transcript_id "NR_027993.1"; exon_number "1"; exon_id "NR_027993.1.1"; gene_name "Gm3414";,gene_id "Lcorl"; transcript_id "NM_001359871.1"; gene_name "Lcorl";,gene_id "Lcorl"; transcript_id "NM_001359872.1"; gene_name "Lcorl";,gene_id "Lcorl"; transcript_id "NM_001359874.1"; gene_name "Lcorl";,gene_id "Lcorl"; transcript_id "NM_178142.5"; gene_name "Lcorl";,gene_id "Lcorl"; transcript_id "XM_006503818.5"; gene_name "Lcorl";,gene_id "Lcorl"; transcript_id "XM_006503818.5"; exon_number "7"; exon_id "XM_006503818.5.7"; gene_name "Lcorl";,gene_id "Lcorl"; transcript_id "XM_030254342.2"; gene_name "Lcorl";,gene_id "Lcorl"; transcript_id "XM_036164968.1"; gene_name "Lcorl";,gene_id "Lcorl"; transcript_id "XM_036164968.1"; exon_number "5"; exon_id "XM_036164968.1.5"; gene_name "Lcorl";,gene_id "Lcorl"; transcript_id "XR_004942478.1"; gene_name "Lcorl";,gene_id "Lcorl"; transcript_id "XR_004942478.1"; exon_number "7"; exon_id "XR_004942478.1.7"; gene_name "Lcorl";,gene_id "Lcorl"; transcript_id "XR_004942479.1"; gene_name "Lcorl";,gene_id "Lcorl"; transcript_id "XR_004942479.1"; exon_number "5"; exon_id "XR_004942479.1.5"; gene_name "Lcorl";,gene_id "Lcorl"; transcript_id "XR_004942480.1"; gene_name "Lcorl";,gene_id "Lcorl"; transcript_id "XR_004942480.1"; exon_number "7"; exon_id "XR_004942480.1.7"; gene_name "Lcorl";,gene_id "Lcorl"; transcript_id "XR_004942481.1"; gene_name "Lcorl";,gene_id "Lcorl"; transcript_id "XR_004942481.1"; exon_number "7"; exon_id "XR_004942481.1.7"; gene_name "Lcorl";,gene_id "Lcorl"; transcript_id "XR_004942482.1"; gene_name "Lcorl";,gene_id "Lcorl"; transcript_id "XR_004942482.1"; exon_number "6"; exon_id "XR_004942482.1.6"; gene_name "Lcorl";,gene_id "Lcorl"; transcript_id "XR_004942483.1"; gene_name "Lcorl";,gene_id "Lcorl"; transcript_id "XR_004942483.1"; exon_number "6"; exon_id "XR_004942483.1.6"; gene_name "Lcorl";,gene_id "Lcorl"; transcript_id "XR_004942484.1"; gene_name "Lcorl";,gene_id "Lcorl"; transcript_id "XR_004942484.1"; exon_number "6"; exon_id "XR_004942484.1.6"; gene_name "Lcorl";,gene_id "Lcorl"; transcript_id "XR_004942487.1"; gene_name "Lcorl";,gene_id "Lcorl"; transcript_id "XR_004942488.1"; gene_name "Lcorl";
chr5	71868228	71868240	-	transcript	+	gene_id "Gabrb1"; transcript_id "NM_001370968.1"; gene_name "Gabrb1";,gene_id "Gabrb1"; transcript_id "NM_008069.5"; gene_name "Gabrb1";
chr5	71894771	71894783	-	transcript	+	gene_id "Gabrb1"; transcript_id "NM_001370968.1"; gene_name "Gabrb1";,gene_id "Gabrb1"; transcript_id "NM_008069.5"; gene_name "Gabrb1";
chr5	74402239	74402251	+	transcript	-	gene_id "Scfd2"; transcript_id "NM_001114660.2"; gene_name "Scfd2";,gene_id "Scfd2"; transcript_id "NM_001286437.1"; gene_name "Scfd2";
chr5	86495498	86495510	-	transcript	+	gene_id "Gm35367"; transcript_id "XR_389319.2"; gene_name "Gm35367";
chr5	92571856	92571868	+	transcript	-	gene_id "Nup54"; transcript_id "NM_001359995.1"; gene_name "Nup54";,gene_id "Nup54"; transcript_id "NM_183392.2"; gene_name "Nup54";,gene_id "Nup54"; transcript_id "XM_006534958.5"; gene_name "Nup54";,gene_id "Nup54"; transcript_id "XM_006534959.5"; gene_name "Nup54";,gene_id "Nup54"; transcript_id "XM_017320895.3"; gene_name "Nup54";,gene_id "Nup54"; transcript_id "XM_030254531.2"; gene_name "Nup54";,gene_id "Nup54"; transcript_id "XR_004942520.1"; gene_name "Nup54";
chr5	100615290	100615302	+	transcript	-	gene_id "Lin54"; transcript_id "NM_001115010.1"; gene_name "Lin54";,gene_id "Lin54"; transcript_id "NM_001346583.2"; gene_name "Lin54";,gene_id "Lin54"; transcript_id "NM_001359914.2"; gene_name "Lin54";,gene_id "Lin54"; transcript_id "NM_001425849.1"; gene_name "Lin54";,gene_id "Lin54"; transcript_id "NM_001425850.1"; gene_name "Lin54";,gene_id "Lin54"; transcript_id "NM_172714.5"; gene_name "Lin54";,gene_id "Lin54"; transcript_id "XM_006534883.5"; gene_name "Lin54";,gene_id "Lin54"; transcript_id "XM_011249429.4"; gene_name "Lin54";,gene_id "Lin54"; transcript_id "XM_017320848.3"; gene_name "Lin54";
chr5	127748584	127748596	-	transcript	+	gene_id "Glt1d1"; transcript_id "NM_177005.4"; gene_name "Glt1d1";,gene_id "Glt1d1"; transcript_id "XM_006504309.4"; gene_name "Glt1d1";,gene_id "Glt1d1"; transcript_id "XM_006504310.3"; gene_name "Glt1d1";,gene_id "Glt1d1"; transcript_id "XM_006504311.3"; gene_name "Glt1d1";,gene_id "Glt1d1"; transcript_id "XM_011240843.2"; gene_name "Glt1d1";,gene_id "Glt1d1"; transcript_id "XM_030254573.1"; gene_name "Glt1d1";,gene_id "Glt1d1"; transcript_id "XR_377057.2"; gene_name "Glt1d1";
chr6	17829888	17829900	-	transcript	+	gene_id "St7"; transcript_id "NM_001083315.2"; gene_name "St7";,gene_id "St7"; transcript_id "NM_001289624.1"; gene_name "St7";,gene_id "St7"; transcript_id "NM_001289625.1"; gene_name "St7";,gene_id "St7"; transcript_id "NM_001289626.1"; gene_name "St7";,gene_id "St7"; transcript_id "NM_001289627.1"; gene_name "St7";,gene_id "St7"; transcript_id "NM_001289629.1"; gene_name "St7";,gene_id "St7"; transcript_id "NM_022332.3"; gene_name "St7";,gene_id "St7"; transcript_id "XR_003956242.2"; gene_name "St7";,gene_id "St7"; transcript_id "XR_003956243.2"; gene_name "St7";,gene_id "St7"; transcript_id "XR_003956244.2"; gene_name "St7";,gene_id "St7"; transcript_id "XR_003956245.2"; gene_name "St7";,gene_id "St7"; transcript_id "XR_003956246.2"; gene_name "St7";,gene_id "St7"; transcript_id "XR_003956247.2"; gene_name "St7";,gene_id "St7"; transcript_id "XR_004933617.1"; gene_name "St7";,gene_id "St7"; transcript_id "XR_377290.5"; gene_name "St7";,gene_id "St7"; transcript_id "XR_377291.5"; gene_name "St7";,gene_id "St7"; transcript_id "XR_868763.4"; gene_name "St7";,gene_id "St7"; transcript_id "XR_868764.4"; gene_name "St7";
chr6	28290682	28290694	+	transcript	-	gene_id "Zfp800"; transcript_id "NM_001364596.2"; gene_name "Zfp800";,gene_id "Zfp800"; transcript_id "NM_001411812.1"; gene_name "Zfp800";,gene_id "Zfp800"; transcript_id "NM_001411813.1"; gene_name "Zfp800";
chr6	33816748	33816760	-	transcript	+	gene_id "Exoc4"; transcript_id "NM_009148.4"; gene_name "Exoc4";,gene_id "Exoc4"; transcript_id "XM_011241262.1"; gene_name "Exoc4";
chr6	34476558	34476570	-	transcript	+	gene_id "Bpgm"; transcript_id "NM_001363708.1"; gene_name "Bpgm";,gene_id "Bpgm"; transcript_id "NM_001363709.1"; gene_name "Bpgm";,gene_id "Bpgm"; transcript_id "NM_001363710.1"; gene_name "Bpgm";,gene_id "Bpgm"; transcript_id "NM_007563.5"; gene_name "Bpgm";,gene_id "Bpgm"; transcript_id "NR_156731.1"; gene_name "Bpgm";
chr6	52949944	52949956	+	exon,transcript	-	gene_id "Gm33219"; transcript_id "XR_377681.3"; gene_name "Gm33219";,gene_id "Gm33219"; transcript_id "XR_377681.3"; exon_number "1"; exon_id "XR_377681.3.1"; gene_name "Gm33219";,gene_id "Jazf1"; transcript_id "NM_001411537.1"; gene_name "Jazf1";,gene_id "Jazf1"; transcript_id "NM_173406.4"; gene_name "Jazf1";
chr6	69970671	69970683	-	exon,transcript	+	gene_id "Igk"; transcript_id "Igk"; gene_name "Igk";,gene_id "Igk"; transcript_id "Igk"; exon_number "1"; exon_id "Igk.1"; gene_name "Igk";
chr6	88702400	88702412	-	transcript	+	gene_id "Mgll"; transcript_id "NM_001166249.2"; gene_name "Mgll";,gene_id "Mgll"; transcript_id "NM_001166250.2"; gene_name "Mgll";,gene_id "Mgll"; transcript_id "NM_001166251.2"; gene_name "Mgll";,gene_id "Mgll"; transcript_id "NM_001410533.1"; gene_name "Mgll";,gene_id "Mgll"; transcript_id "NM_001410534.1"; gene_name "Mgll";,gene_id "Mgll"; transcript_id "NM_001410535.1"; gene_name "Mgll";,gene_id "Mgll"; transcript_id "NM_001410536.1"; gene_name "Mgll";,gene_id "Mgll"; transcript_id "NM_001410537.1"; gene_name "Mgll";,gene_id "Mgll"; transcript_id "NM_011844.5"; gene_name "Mgll";,gene_id "Mgll"; transcript_id "XM_036166100.1"; gene_name "Mgll";
chr6	90893009	90893021	+	transcript	-	gene_id "Iqsec1"; transcript_id "NM_001408946.1"; gene_name "Iqsec1";,gene_id "Iqsec1"; transcript_id "XM_006505983.5"; gene_name "Iqsec1";,gene_id "Iqsec1"; transcript_id "XM_006505990.5"; gene_name "Iqsec1";,gene_id "Iqsec1"; transcript_id "XM_006505991.5"; gene_name "Iqsec1";,gene_id "Iqsec1"; transcript_id "XM_011241302.4"; gene_name "Iqsec1";,gene_id "Iqsec1"; transcript_id "XM_036166051.1"; gene_name "Iqsec1";
chr6	92629607	92629619	+	transcript	-	gene_id "Prickle2"; transcript_id "NM_001081146.3"; gene_name "Prickle2";,gene_id "Prickle2"; transcript_id "NM_001404086.1"; gene_name "Prickle2";
chr6	97431721	97431733	-	exon,transcript	+	gene_id "Gm19653"; transcript_id "Gm19653"; gene_name "Gm19653";,gene_id "Gm19653"; transcript_id "Gm19653"; exon_number "1"; exon_id "Gm19653.1"; gene_name "Gm19653";
chr6	108284147	108284159	-	transcript	+	gene_id "Itpr1"; transcript_id "NM_010585.5"; gene_name "Itpr1";,gene_id "Itpr1"; transcript_id "XM_006505623.1"; gene_name "Itpr1";,gene_id "Itpr1"; transcript_id "XM_006505624.1"; gene_name "Itpr1";,gene_id "Itpr1"; transcript_id "XM_006505625.1"; gene_name "Itpr1";,gene_id "Itpr1"; transcript_id "XM_006505626.1"; gene_name "Itpr1";,gene_id "Itpr1"; transcript_id "XM_006505627.1"; gene_name "Itpr1";,gene_id "Itpr1"; transcript_id "XM_006505628.1"; gene_name "Itpr1";,gene_id "Itpr1"; transcript_id "XM_006505629.1"; gene_name "Itpr1";,gene_id "Itpr1"; transcript_id "XM_006505630.1"; gene_name "Itpr1";,gene_id "Itpr1"; transcript_id "XM_006505631.3"; gene_name "Itpr1";,gene_id "Itpr1"; transcript_id "XM_006505632.1"; gene_name "Itpr1";,gene_id "Itpr1"; transcript_id "XM_006505633.1"; gene_name "Itpr1";,gene_id "Itpr1"; transcript_id "XM_006505636.1"; gene_name "Itpr1";,gene_id "Itpr1"; transcript_id "XM_006505637.1"; gene_name "Itpr1";,gene_id "Itpr1"; transcript_id "XM_017321407.1"; gene_name "Itpr1";,gene_id "Itpr1"; transcript_id "XM_017321408.1"; gene_name "Itpr1";,gene_id "Itpr1"; transcript_id "XM_017321409.1"; gene_name "Itpr1";,gene_id "Itpr1"; transcript_id "XM_017321410.1"; gene_name "Itpr1";,gene_id "Itpr1"; transcript_id "XM_036165883.1"; gene_name "Itpr1";
chr6	115965191	115965203	+	transcript	-	gene_id "Plxnd1"; transcript_id "NM_026376.4"; gene_name "Plxnd1";,gene_id "Plxnd1"; transcript_id "XR_868877.2"; gene_name "Plxnd1";
chr6	129965657	129965669	+	exon,transcript	-	gene_id "Gm15854"; transcript_id "Gm15854"; gene_name "Gm15854";,gene_id "Gm15854"; transcript_id "Gm15854"; exon_number "1"; exon_id "Gm15854.1"; gene_name "Gm15854";
chr6	134123390	134123402	-	transcript	+	gene_id "Etv6"; transcript_id "NM_001303102.1"; gene_name "Etv6";,gene_id "Etv6"; transcript_id "NM_007961.4"; gene_name "Etv6";,gene_id "Etv6"; transcript_id "XM_011241206.4"; gene_name "Etv6";,gene_id "Etv6"; transcript_id "XM_011241207.4"; gene_name "Etv6";,gene_id "Etv6"; transcript_id "XM_011241208.4"; gene_name "Etv6";
chr6	138861811	138861823	-	transcript	+	gene_id "Gm30583"; transcript_id "XR_378089.3"; gene_name "Gm30583";
chr6	142181759	142181771	-	transcript	+	gene_id "Gm53313"; transcript_id "XR_004933754.1"; gene_name "Gm53313";
chr6	144750576	144750588	+	transcript	-	gene_id "Gm32124"; transcript_id "XR_004933758.1"; gene_name "Gm32124";,gene_id "Gm32124"; transcript_id "XR_004933759.1"; gene_name "Gm32124";,gene_id "Gm32124"; transcript_id "XR_004933760.1"; gene_name "Gm32124";
chr6	146499929	146499941	-	3UTR,exon,transcript	+	gene_id "Fgfr1op2"; transcript_id "NM_001347513.1"; gene_name "Fgfr1op2";,gene_id "Fgfr1op2"; transcript_id "NM_001347513.1"; exon_number "6"; exon_id "NM_001347513.1.6"; gene_name "Fgfr1op2";,gene_id "Fgfr1op2"; transcript_id "NM_026218.2"; gene_name "Fgfr1op2";,gene_id "Fgfr1op2"; transcript_id "NM_026218.2"; exon_number "7"; exon_id "NM_026218.2.7"; gene_name "Fgfr1op2";
chr7	6775933	6775945	-	transcript	+	gene_id "Usp29"; transcript_id "NM_001290994.1"; gene_name "Usp29";,gene_id "Usp29"; transcript_id "NM_001360501.2"; gene_name "Usp29";,gene_id "Usp29"; transcript_id "NM_001360502.2"; gene_name "Usp29";,gene_id "Usp29"; transcript_id "NM_001420163.1"; gene_name "Usp29";,gene_id "Usp29"; transcript_id "NM_001420164.1"; gene_name "Usp29";,gene_id "Usp29"; transcript_id "NM_021323.4"; gene_name "Usp29";,gene_id "Usp29"; transcript_id "NR_153505.2"; gene_name "Usp29";,gene_id "Usp29"; transcript_id "NR_153506.2"; gene_name "Usp29";,gene_id "Usp29"; transcript_id "NR_185143.1"; gene_name "Usp29";,gene_id "Usp29"; transcript_id "NR_185144.1"; gene_name "Usp29";,gene_id "Usp29"; transcript_id "NR_185145.1"; gene_name "Usp29";,gene_id "Usp29"; transcript_id "NR_185146.1"; gene_name "Usp29";,gene_id "Usp29"; transcript_id "XM_011250662.3"; gene_name "Usp29";,gene_id "Usp29"; transcript_id "XM_017322416.2"; gene_name "Usp29";,gene_id "Usp29"; transcript_id "XM_017322417.2"; gene_name "Usp29";,gene_id "Usp29"; transcript_id "XM_030242839.2"; gene_name "Usp29";
chr7	28747870	28747882	+	transcript	-	gene_id "Ryr1"; transcript_id "NM_009109.2"; gene_name "Ryr1";,gene_id "Ryr1"; transcript_id "XM_006539689.4"; gene_name "Ryr1";,gene_id "Ryr1"; transcript_id "XM_036152814.1"; gene_name "Ryr1";,gene_id "Ryr1"; transcript_id "XM_036152815.1"; gene_name "Ryr1";,gene_id "Ryr1"; transcript_id "XM_036152816.1"; gene_name "Ryr1";,gene_id "Ryr1"; transcript_id "XM_036152817.1"; gene_name "Ryr1";,gene_id "Ryr1"; transcript_id "XM_036152818.1"; gene_name "Ryr1";,gene_id "Ryr1"; transcript_id "XM_036152819.1"; gene_name "Ryr1";
chr7	37660542	37660554	+	3UTR,exon,transcript	-	gene_id "Uri1"; transcript_id "NM_001417201.1"; gene_name "Uri1";,gene_id "Uri1"; transcript_id "NM_001417201.1"; exon_number "11"; exon_id "NM_001417201.1.11"; gene_name "Uri1";,gene_id "Uri1"; transcript_id "NM_001417202.1"; gene_name "Uri1";,gene_id "Uri1"; transcript_id "NM_001417202.1"; exon_number "10"; exon_id "NM_001417202.1.10"; gene_name "Uri1";,gene_id "Uri1"; transcript_id "NM_011274.6"; gene_name "Uri1";,gene_id "Uri1"; transcript_id "NM_011274.6"; exon_number "11"; exon_id "NM_011274.6.11"; gene_name "Uri1";,gene_id "Uri1"; transcript_id "XM_006539676.3"; gene_name "Uri1";,gene_id "Uri1"; transcript_id "XM_006539676.3"; exon_number "11"; exon_id "XM_006539676.3.11"; gene_name "Uri1";,gene_id "Uri1"; transcript_id "XM_006539677.4"; gene_name "Uri1";,gene_id "Uri1"; transcript_id "XM_006539677.4"; exon_number "10"; exon_id "XM_006539677.4.10"; gene_name "Uri1";
chr7	45182994	45183006	-	transcript	+	gene_id "Plekha4"; transcript_id "NM_001381849.1"; gene_name "Plekha4";,gene_id "Plekha4"; transcript_id "NM_148927.2"; gene_name "Plekha4";,gene_id "Plekha4"; transcript_id "XM_006541158.3"; gene_name "Plekha4";,gene_id "Plekha4"; transcript_id "XM_006541160.4"; gene_name "Plekha4";,gene_id "Plekha4"; transcript_id "XM_006541163.3"; gene_name "Plekha4";,gene_id "Plekha4"; transcript_id "XM_006541164.5"; gene_name "Plekha4";,gene_id "Plekha4"; transcript_id "XM_006541165.4"; gene_name "Plekha4";,gene_id "Plekha4"; transcript_id "XM_006541166.5"; gene_name "Plekha4";,gene_id "Plekha4"; transcript_id "XM_017312284.2"; gene_name "Plekha4";,gene_id "Plekha4"; transcript_id "XM_036153416.1"; gene_name "Plekha4";,gene_id "Plekha4"; transcript_id "XR_004934185.1"; gene_name "Plekha4";
chr7	55592392	55592404	+	transcript	-	gene_id "Nipa2"; transcript_id "NM_001256130.1"; gene_name "Nipa2";,gene_id "Nipa2"; transcript_id "NM_001256131.1"; gene_name "Nipa2";,gene_id "Nipa2"; transcript_id "NM_001256132.1"; gene_name "Nipa2";,gene_id "Nipa2"; transcript_id "NM_001256133.1"; gene_name "Nipa2";,gene_id "Nipa2"; transcript_id "NM_023647.6"; gene_name "Nipa2";,gene_id "Nipa2"; transcript_id "XM_006541324.4"; gene_name "Nipa2";
chr7	57228381	57228393	+	transcript	-	gene_id "Gabra5"; transcript_id "XM_030241988.2"; gene_name "Gabra5";
chr7	57242902	57242914	-	transcript	+	gene_id "Gabrb3"; transcript_id "NM_001038701.2"; gene_name "Gabrb3";,gene_id "Gabrb3"; transcript_id "NM_008071.3"; gene_name "Gabrb3";
chr7	64339261	64339273	-	transcript	+	gene_id "Apba2"; transcript_id "NM_001291166.2"; gene_name "Apba2";,gene_id "Apba2"; transcript_id "NM_001291167.2"; gene_name "Apba2";,gene_id "Apba2"; transcript_id "NM_001411931.1"; gene_name "Apba2";,gene_id "Apba2"; transcript_id "NM_001411932.1"; gene_name "Apba2";,gene_id "Apba2"; transcript_id "NM_001411933.1"; gene_name "Apba2";,gene_id "Apba2"; transcript_id "NM_001411934.1"; gene_name "Apba2";,gene_id "Apba2"; transcript_id "NM_001411935.1"; gene_name "Apba2";,gene_id "Apba2"; transcript_id "NM_001411936.1"; gene_name "Apba2";,gene_id "Apba2"; transcript_id "NM_001411937.1"; gene_name "Apba2";,gene_id "Apba2"; transcript_id "NM_001411938.1"; gene_name "Apba2";,gene_id "Apba2"; transcript_id "NM_001411939.1"; gene_name "Apba2";,gene_id "Apba2"; transcript_id "NM_001411940.1"; gene_name "Apba2";,gene_id "Apba2"; transcript_id "NM_001411941.1"; gene_name "Apba2";,gene_id "Apba2"; transcript_id "NM_001411942.1"; gene_name "Apba2";,gene_id "Apba2"; transcript_id "NM_001411943.1"; gene_name "Apba2";,gene_id "Apba2"; transcript_id "NM_001411944.1"; gene_name "Apba2";,gene_id "Apba2"; transcript_id "NM_001411945.1"; gene_name "Apba2";,gene_id "Apba2"; transcript_id "NM_001411946.1"; gene_name "Apba2";,gene_id "Apba2"; transcript_id "NM_007461.3"; gene_name "Apba2";,gene_id "Apba2"; transcript_id "XM_030242009.1"; gene_name "Apba2";,gene_id "Apba2"; transcript_id "XM_030242011.2"; gene_name "Apba2";,gene_id "Apba2"; transcript_id "XM_036152585.1"; gene_name "Apba2";,gene_id "Apba2"; transcript_id "XM_036152586.1"; gene_name "Apba2";,gene_id "Apba2"; transcript_id "XM_036152587.1"; gene_name "Apba2";,gene_id "Apba2"; transcript_id "XM_036152588.1"; gene_name "Apba2";
chr7	75955348	75955360	-	transcript	+	gene_id "Agbl1"; transcript_id "NM_001199224.1"; gene_name "Agbl1";,gene_id "Agbl1"; transcript_id "XM_017322251.2"; gene_name "Agbl1";
chr7	90256200	90256212	-	transcript	+	gene_id "Dlg2"; transcript_id "XM_006507767.5"; gene_name "Dlg2";,gene_id "Dlg2"; transcript_id "XM_006507769.5"; gene_name "Dlg2";,gene_id "Dlg2"; transcript_id "XM_006507770.5"; gene_name "Dlg2";,gene_id "Dlg2"; transcript_id "XM_006507771.5"; gene_name "Dlg2";,gene_id "Dlg2"; transcript_id "XM_006507772.5"; gene_name "Dlg2";,gene_id "Dlg2"; transcript_id "XM_006507773.5"; gene_name "Dlg2";,gene_id "Dlg2"; transcript_id "XM_006507776.5"; gene_name "Dlg2";,gene_id "Dlg2"; transcript_id "XM_006507777.5"; gene_name "Dlg2";,gene_id "Dlg2"; transcript_id "XM_036153031.1"; gene_name "Dlg2";,gene_id "Dlg2"; transcript_id "XM_036153032.1"; gene_name "Dlg2";
chr7	112794115	112794127	-	transcript	+	gene_id "Bmal1"; transcript_id "XM_006507246.5"; gene_name "Bmal1";
chr7	119504823	119504835	-	transcript	+	gene_id "Lyrm1"; transcript_id "NM_001285959.1"; gene_name "Lyrm1";,gene_id "Lyrm1"; transcript_id "NM_001285960.1"; gene_name "Lyrm1";,gene_id "Lyrm1"; transcript_id "NM_001285961.2"; gene_name "Lyrm1";,gene_id "Lyrm1"; transcript_id "NM_029610.3"; gene_name "Lyrm1";,gene_id "Lyrm1"; transcript_id "NR_126475.1"; gene_name "Lyrm1";,gene_id "Lyrm1"; transcript_id "XM_006508234.5"; gene_name "Lyrm1";,gene_id "Lyrm1"; transcript_id "XM_006508235.5"; gene_name "Lyrm1";,gene_id "Lyrm1"; transcript_id "XM_006508236.5"; gene_name "Lyrm1";,gene_id "Lyrm1"; transcript_id "XM_006508237.4"; gene_name "Lyrm1";,gene_id "Lyrm1"; transcript_id "XM_006508238.4"; gene_name "Lyrm1";,gene_id "Lyrm1"; transcript_id "XM_006508239.5"; gene_name "Lyrm1";,gene_id "Lyrm1"; transcript_id "XM_006508240.4"; gene_name "Lyrm1";,gene_id "Lyrm1"; transcript_id "XM_006508241.4"; gene_name "Lyrm1";,gene_id "Lyrm1"; transcript_id "XM_006508243.4"; gene_name "Lyrm1";,gene_id "Lyrm1"; transcript_id "XM_006508244.4"; gene_name "Lyrm1";,gene_id "Lyrm1"; transcript_id "XM_036153479.1"; gene_name "Lyrm1";,gene_id "Lyrm1"; transcript_id "XM_036153480.1"; gene_name "Lyrm1";
chr7	128378662	128378674	-	transcript	+	gene_id "Sec23ip"; transcript_id "NM_001029982.3"; gene_name "Sec23ip";,gene_id "Sec23ip"; transcript_id "NM_001420513.1"; gene_name "Sec23ip";,gene_id "Sec23ip"; transcript_id "NM_001420514.1"; gene_name "Sec23ip";
chr7	130324608	130324620	-	transcript	+	gene_id "Tacc2"; transcript_id "NM_001004468.3"; gene_name "Tacc2";,gene_id "Tacc2"; transcript_id "NM_001347637.2"; gene_name "Tacc2";,gene_id "Tacc2"; transcript_id "NM_021314.5"; gene_name "Tacc2";,gene_id "Tacc2"; transcript_id "NM_206856.4"; gene_name "Tacc2";,gene_id "Tacc2"; transcript_id "XM_006508064.4"; gene_name "Tacc2";,gene_id "Tacc2"; transcript_id "XM_006508065.4"; gene_name "Tacc2";,gene_id "Tacc2"; transcript_id "XM_006508066.5"; gene_name "Tacc2";,gene_id "Tacc2"; transcript_id "XM_006508067.5"; gene_name "Tacc2";,gene_id "Tacc2"; transcript_id "XM_006508087.5"; gene_name "Tacc2";,gene_id "Tacc2"; transcript_id "XM_006508088.4"; gene_name "Tacc2";,gene_id "Tacc2"; transcript_id "XM_006508089.4"; gene_name "Tacc2";,gene_id "Tacc2"; transcript_id "XM_006508090.4"; gene_name "Tacc2";,gene_id "Tacc2"; transcript_id "XM_011241872.4"; gene_name "Tacc2";,gene_id "Tacc2"; transcript_id "XM_011241873.4"; gene_name "Tacc2";,gene_id "Tacc2"; transcript_id "XM_011241876.3"; gene_name "Tacc2";,gene_id "Tacc2"; transcript_id "XM_017322391.2"; gene_name "Tacc2";,gene_id "Tacc2"; transcript_id "XM_017322392.2"; gene_name "Tacc2";,gene_id "Tacc2"; transcript_id "XM_017322393.1"; gene_name "Tacc2";,gene_id "Tacc2"; transcript_id "XM_017322394.2"; gene_name "Tacc2";,gene_id "Tacc2"; transcript_id "XM_017322395.2"; gene_name "Tacc2";,gene_id "Tacc2"; transcript_id "XM_017322396.2"; gene_name "Tacc2";,gene_id "Tacc2"; transcript_id "XM_017322397.2"; gene_name "Tacc2";,gene_id "Tacc2"; transcript_id "XM_017322398.2"; gene_name "Tacc2";,gene_id "Tacc2"; transcript_id "XM_017322400.2"; gene_name "Tacc2";,gene_id "Tacc2"; transcript_id "XM_017322401.2"; gene_name "Tacc2";,gene_id "Tacc2"; transcript_id "XM_017322403.2"; gene_name "Tacc2";,gene_id "Tacc2"; transcript_id "XM_017322404.2"; gene_name "Tacc2";,gene_id "Tacc2"; transcript_id "XM_017322405.2"; gene_name "Tacc2";,gene_id "Tacc2"; transcript_id "XM_017322406.2"; gene_name "Tacc2";,gene_id "Tacc2"; transcript_id "XM_017322407.2"; gene_name "Tacc2";,gene_id "Tacc2"; transcript_id "XM_017322408.2"; gene_name "Tacc2";,gene_id "Tacc2"; transcript_id "XM_017322409.2"; gene_name "Tacc2";,gene_id "Tacc2"; transcript_id "XM_017322410.2"; gene_name "Tacc2";,gene_id "Tacc2"; transcript_id "XM_017322411.2"; gene_name "Tacc2";,gene_id "Tacc2"; transcript_id "XM_017322412.2"; gene_name "Tacc2";,gene_id "Tacc2"; transcript_id "XM_017322413.2"; gene_name "Tacc2";,gene_id "Tacc2"; transcript_id "XM_017322414.3"; gene_name "Tacc2";,gene_id "Tacc2"; transcript_id "XM_030242830.2"; gene_name "Tacc2";,gene_id "Tacc2"; transcript_id "XM_030242831.1"; gene_name "Tacc2";,gene_id "Tacc2"; transcript_id "XM_030242832.1"; gene_name "Tacc2";,gene_id "Tacc2"; transcript_id "XM_030242833.2"; gene_name "Tacc2";,gene_id "Tacc2"; transcript_id "XM_030242834.1"; gene_name "Tacc2";,gene_id "Tacc2"; transcript_id "XM_030242835.2"; gene_name "Tacc2";,gene_id "Tacc2"; transcript_id "XM_036153288.1"; gene_name "Tacc2";,gene_id "Tacc2"; transcript_id "XM_036153289.1"; gene_name "Tacc2";,gene_id "Tacc2"; transcript_id "XM_036153290.1"; gene_name "Tacc2";,gene_id "Tacc2"; transcript_id "XM_036153291.1"; gene_name "Tacc2";,gene_id "Tacc2"; transcript_id "XM_036153292.1"; gene_name "Tacc2";,gene_id "Tacc2"; transcript_id "XM_036153293.1"; gene_name "Tacc2";,gene_id "Tacc2"; transcript_id "XM_036153294.1"; gene_name "Tacc2";,gene_id "Tacc2"; transcript_id "XM_036153295.1"; gene_name "Tacc2";,gene_id "Tacc2"; transcript_id "XM_036153296.1"; gene_name "Tacc2";,gene_id "Tacc2"; transcript_id "XM_036153297.1"; gene_name "Tacc2";
chr7	138361258	138361270	+	transcript	-	gene_id "Gm30874"; transcript_id "XR_870037.3"; gene_name "Gm30874";
chr8	9759578	9759590	+	transcript	-	gene_id "Nalf1"; transcript_id "NM_001347127.1"; gene_name "Nalf1";,gene_id "Nalf1"; transcript_id "NM_173446.2"; gene_name "Nalf1";,gene_id "Nalf1"; transcript_id "XM_011242064.3"; gene_name "Nalf1";
chr8	11689607	11689619	+	5UTR,exon,transcript	-	gene_id "Ankrd10"; transcript_id "XM_006508685.5"; gene_name "Ankrd10";,gene_id "Ankrd10"; transcript_id "XM_006508685.5"; exon_number "1"; exon_id "XM_006508685.5.1"; gene_name "Ankrd10";,gene_id "Ankrd10"; transcript_id "XM_006508687.5"; gene_name "Ankrd10";,gene_id "Ankrd10"; transcript_id "XM_006508687.5"; exon_number "1"; exon_id "XM_006508687.5.1"; gene_name "Ankrd10";
chr8	14694923	14694935	-	transcript	+	gene_id "Dlgap2"; transcript_id "NM_001145965.1"; gene_name "Dlgap2";,gene_id "Dlgap2"; transcript_id "NM_172910.3"; gene_name "Dlgap2";,gene_id "Dlgap2"; transcript_id "XM_006508781.5"; gene_name "Dlgap2";,gene_id "Dlgap2"; transcript_id "XM_006508782.5"; gene_name "Dlgap2";,gene_id "Dlgap2"; transcript_id "XM_006508783.5"; gene_name "Dlgap2";,gene_id "Dlgap2"; transcript_id "XM_036154017.1"; gene_name "Dlgap2";
chr8	20026768	20026780	-	transcript	+	gene_id "2610005L07Rik"; transcript_id "NR_028428.1"; gene_name "2610005L07Rik";
chr8	20154012	20154024	-	transcript	+	gene_id "6820431F20Rik"; transcript_id "NR_030708.1"; gene_name "6820431F20Rik";
chr8	23693012	23693024	+	transcript	-	gene_id "Gpat4"; transcript_id "NM_018743.4"; gene_name "Gpat4";,gene_id "Gpat4"; transcript_id "XM_011242104.4"; gene_name "Gpat4";
chr8	27858793	27858805	-	5UTR,exon,transcript	+	gene_id "Chrnb3"; transcript_id "NM_027454.4"; gene_name "Chrnb3";,gene_id "Chrnb3"; transcript_id "NM_027454.4"; exon_number "1"; exon_id "NM_027454.4.1"; gene_name "Chrnb3";,gene_id "Chrnb3"; transcript_id "NM_173212.4"; gene_name "Chrnb3";,gene_id "Chrnb3"; transcript_id "NM_173212.4"; exon_number "1"; exon_id "NM_173212.4.1"; gene_name "Chrnb3";,gene_id "Chrnb3"; transcript_id "XM_030243231.2"; gene_name "Chrnb3";,gene_id "Chrnb3"; transcript_id "XM_030243231.2"; exon_number "1"; exon_id "XM_030243231.2.1"; gene_name "Chrnb3";
chr8	35855141	35855153	-	3UTR,exon,transcript	+	gene_id "Ppp1r3b"; transcript_id "NM_001364450.1"; gene_name "Ppp1r3b";,gene_id "Ppp1r3b"; transcript_id "NM_001364450.1"; exon_number "2"; exon_id "NM_001364450.1.2"; gene_name "Ppp1r3b";,gene_id "Ppp1r3b"; transcript_id "NM_001364451.1"; gene_name "Ppp1r3b";,gene_id "Ppp1r3b"; transcript_id "NM_001364451.1"; exon_number "3"; exon_id "NM_001364451.1.3"; gene_name "Ppp1r3b";,gene_id "Ppp1r3b"; transcript_id "NM_001364452.1"; gene_name "Ppp1r3b";,gene_id "Ppp1r3b"; transcript_id "NM_001364452.1"; exon_number "2"; exon_id "NM_001364452.1.2"; gene_name "Ppp1r3b";,gene_id "Ppp1r3b"; transcript_id "NM_177741.4"; gene_name "Ppp1r3b";,gene_id "Ppp1r3b"; transcript_id "NM_177741.4"; exon_number "2"; exon_id "NM_177741.4.2"; gene_name "Ppp1r3b";,gene_id "Ppp1r3b"; transcript_id "XM_017312797.3"; gene_name "Ppp1r3b";,gene_id "Ppp1r3b"; transcript_id "XM_017312797.3"; exon_number "3"; exon_id "XM_017312797.3.3"; gene_name "Ppp1r3b";
chr8	37150247	37150259	+	transcript	-	gene_id "Dlc1"; transcript_id "NM_001194940.2"; gene_name "Dlc1";,gene_id "Dlc1"; transcript_id "NM_001194941.1"; gene_name "Dlc1";,gene_id "Dlc1"; transcript_id "XM_006509166.5"; gene_name "Dlc1";,gene_id "Dlc1"; transcript_id "XM_011242152.4"; gene_name "Dlc1";
chr8	51160785	51160797	+	transcript	-	gene_id "Tenm3"; transcript_id "XM_006509405.4"; gene_name "Tenm3";,gene_id "Tenm3"; transcript_id "XM_036153992.1"; gene_name "Tenm3";,gene_id "Tenm3"; transcript_id "XM_036153993.1"; gene_name "Tenm3";,gene_id "Tenm3"; transcript_id "XM_036153994.1"; gene_name "Tenm3";,gene_id "Tenm3"; transcript_id "XM_036153995.1"; gene_name "Tenm3";,gene_id "Tenm3"; transcript_id "XM_036153996.1"; gene_name "Tenm3";,gene_id "Tenm3"; transcript_id "XM_036153998.1"; gene_name "Tenm3";,gene_id "Tenm3"; transcript_id "XM_036154005.1"; gene_name "Tenm3";
chr8	54047026	54047038	+	transcript	-	gene_id "Neil3"; transcript_id "NM_146208.2"; gene_name "Neil3";,gene_id "Neil3"; transcript_id "XR_870387.1"; gene_name "Neil3";
chr8	59153953	59153965	+	5UTR,exon,transcript	-	gene_id "Galntl6"; transcript_id "NM_175032.4"; gene_name "Galntl6";,gene_id "Galntl6"; transcript_id "XM_017312847.3"; gene_name "Galntl6";,gene_id "Galntl6"; transcript_id "XM_030243596.2"; gene_name "Galntl6";,gene_id "Galntl6"; transcript_id "XM_036154076.1"; gene_name "Galntl6";,gene_id "Gm15881"; transcript_id "NM_001177534.3"; gene_name "Gm15881";,gene_id "Gm15881"; transcript_id "NM_001177534.3"; exon_number "1"; exon_id "NM_001177534.3.1"; gene_name "Gm15881";
chr8	62349176	62349188	+	transcript	-	gene_id "Palld"; transcript_id "NM_001081390.2"; gene_name "Palld";,gene_id "Palld"; transcript_id "NM_001293772.2"; gene_name "Palld";,gene_id "Palld"; transcript_id "XM_006509503.3"; gene_name "Palld";,gene_id "Palld"; transcript_id "XM_011242242.3"; gene_name "Palld";,gene_id "Palld"; transcript_id "XM_036154307.1"; gene_name "Palld";
chr8	63767262	63767274	-	transcript	+	gene_id "Spock3"; transcript_id "NM_001252620.1"; gene_name "Spock3";,gene_id "Spock3"; transcript_id "NM_001252621.1"; gene_name "Spock3";,gene_id "Spock3"; transcript_id "NM_001361918.1"; gene_name "Spock3";,gene_id "Spock3"; transcript_id "NM_023689.3"; gene_name "Spock3";,gene_id "Spock3"; transcript_id "XM_006509516.3"; gene_name "Spock3";,gene_id "Spock3"; transcript_id "XM_006509517.3"; gene_name "Spock3";
chr8	78345421	78345433	-	transcript	+	gene_id "Gm39200"; transcript_id "XR_878939.2"; gene_name "Gm39200";
chr8	83721226	83721238	-	transcript	+	gene_id "Rnf150"; transcript_id "NM_177378.4"; gene_name "Rnf150";,gene_id "Rnf150"; transcript_id "XM_017312865.3"; gene_name "Rnf150";,gene_id "Rnf150"; transcript_id "XM_017312866.3"; gene_name "Rnf150";,gene_id "Rnf150"; transcript_id "XM_030243623.2"; gene_name "Rnf150";,gene_id "Rnf150"; transcript_id "XM_036154109.1"; gene_name "Rnf150";
chr8	86094783	86094795	+	transcript	-	gene_id "Mylk3"; transcript_id "NM_001297612.1"; gene_name "Mylk3";,gene_id "Mylk3"; transcript_id "XM_006530825.4"; gene_name "Mylk3";
chr8	107149358	107149370	-	transcript	+	gene_id "Zfp90"; transcript_id "NM_001368328.1"; gene_name "Zfp90";,gene_id "Zfp90"; transcript_id "NM_001368329.1"; gene_name "Zfp90";,gene_id "Zfp90"; transcript_id "NM_001368330.1"; gene_name "Zfp90";,gene_id "Zfp90"; transcript_id "NM_001368331.1"; gene_name "Zfp90";,gene_id "Zfp90"; transcript_id "NM_011764.4"; gene_name "Zfp90";,gene_id "Zfp90"; transcript_id "XM_006530849.5"; gene_name "Zfp90";
chr8	128931892	128931904	+	transcript	-	gene_id "A930035F09Rik"; transcript_id "XR_879380.2"; gene_name "A930035F09Rik";,gene_id "A930035F09Rik"; transcript_id "XR_879381.4"; gene_name "A930035F09Rik";
chr9	6434499	6434511	-	transcript	+	gene_id "Pdgfd"; transcript_id "XM_011242370.4"; gene_name "Pdgfd";
chr9	24210237	24210249	-	transcript	+	gene_id "Npsr1"; transcript_id "NM_175678.3"; gene_name "Npsr1";,gene_id "Npsr1"; transcript_id "XM_017313417.3"; gene_name "Npsr1";,gene_id "Npsr1"; transcript_id "XM_017313418.2"; gene_name "Npsr1";,gene_id "Npsr1"; transcript_id "XM_036155047.1"; gene_name "Npsr1";
chr9	25131295	25131307	-	transcript	+	gene_id "Gm29642"; transcript_id "NR_169024.1"; gene_name "Gm29642";
chr9	29225411	29225423	+	transcript	-	gene_id "Ntm"; transcript_id "NM_001357593.1"; gene_name "Ntm";,gene_id "Ntm"; transcript_id "NM_001357597.1"; gene_name "Ntm";,gene_id "Ntm"; transcript_id "NM_001357598.1"; gene_name "Ntm";,gene_id "Ntm"; transcript_id "NM_001357601.1"; gene_name "Ntm";,gene_id "Ntm"; transcript_id "NM_001357602.1"; gene_name "Ntm";,gene_id "Ntm"; transcript_id "NM_001357603.1"; gene_name "Ntm";,gene_id "Ntm"; transcript_id "NM_172290.4"; gene_name "Ntm";,gene_id "Ntm"; transcript_id "XM_006510209.5"; gene_name "Ntm";,gene_id "Ntm"; transcript_id "XM_036154864.1"; gene_name "Ntm";,gene_id "Ntm"; transcript_id "XM_036154865.1"; gene_name "Ntm";,gene_id "Ntm"; transcript_id "XM_036154866.1"; gene_name "Ntm";,gene_id "Ntm"; transcript_id "XM_036154867.1"; gene_name "Ntm";
chr9	40618442	40618454	-	transcript	+	gene_id "Clmp"; transcript_id "NM_133733.5"; gene_name "Clmp";,gene_id "Clmp"; transcript_id "XR_003948007.2"; gene_name "Clmp";
chr9	44779421	44779433	+	transcript	-	gene_id "Kmt2a"; transcript_id "NM_001357549.2"; gene_name "Kmt2a";,gene_id "Kmt2a"; transcript_id "XM_006510128.4"; gene_name "Kmt2a";,gene_id "Kmt2a"; transcript_id "XM_011242442.4"; gene_name "Kmt2a";,gene_id "Kmt2a"; transcript_id "XM_011242443.4"; gene_name "Kmt2a";,gene_id "Kmt2a"; transcript_id "XM_011242444.4"; gene_name "Kmt2a";,gene_id "Kmt2a"; transcript_id "XM_030244217.2"; gene_name "Kmt2a";
chr9	45721524	45721536	+	transcript	-	gene_id "Cep164"; transcript_id "NM_001081373.3"; gene_name "Cep164";,gene_id "Cep164"; transcript_id "XM_006510133.1"; gene_name "Cep164";,gene_id "Cep164"; transcript_id "XM_006510135.3"; gene_name "Cep164";,gene_id "Cep164"; transcript_id "XM_006510136.3"; gene_name "Cep164";,gene_id "Cep164"; transcript_id "XM_006510137.3"; gene_name "Cep164";,gene_id "Cep164"; transcript_id "XM_006510138.3"; gene_name "Cep164";,gene_id "Cep164"; transcript_id "XM_006510139.3"; gene_name "Cep164";,gene_id "Cep164"; transcript_id "XM_006510140.3"; gene_name "Cep164";,gene_id "Cep164"; transcript_id "XM_011242446.4"; gene_name "Cep164";,gene_id "Cep164"; transcript_id "XM_011242448.1"; gene_name "Cep164";,gene_id "Cep164"; transcript_id "XM_030244219.2"; gene_name "Cep164";,gene_id "Cep164"; transcript_id "XM_036154821.1"; gene_name "Cep164";,gene_id "Cep164"; transcript_id "XR_379109.1"; gene_name "Cep164";
chr9	54145322	54145334	+	transcript	-	gene_id "Cyp19a1"; transcript_id "NM_001348171.1"; gene_name "Cyp19a1";
chr9	55454688	55454700	-	3UTR,exon,transcript	+	gene_id "Isl2"; transcript_id "XM_006510756.2"; gene_name "Isl2";,gene_id "Isl2"; transcript_id "XM_006510756.2"; exon_number "6"; exon_id "XM_006510756.2.6"; gene_name "Isl2";
chr9	55843310	55843322	+	transcript	-	gene_id "Scaper"; transcript_id "NM_001081341.2"; gene_name "Scaper";,gene_id "Scaper"; transcript_id "NM_001357652.1"; gene_name "Scaper";,gene_id "Scaper"; transcript_id "XM_011242747.3"; gene_name "Scaper";,gene_id "Scaper"; transcript_id "XM_011242748.4"; gene_name "Scaper";,gene_id "Scaper"; transcript_id "XM_030244383.1"; gene_name "Scaper";,gene_id "Scaper"; transcript_id "XM_030244384.1"; gene_name "Scaper";
chr9	56065027	56065039	+	transcript	-	gene_id "Tspan3"; transcript_id "NM_019793.3"; gene_name "Tspan3";
chr9	56226855	56226867	-	transcript	+	gene_id "Peak1os"; transcript_id "XR_004935784.1"; gene_name "Peak1os";
chr9	60700888	60700900	-	5UTR,exon,transcript	+	gene_id "Uaca"; transcript_id "XM_017313609.1"; gene_name "Uaca";,gene_id "Uaca"; transcript_id "XM_017313609.1"; exon_number "1"; exon_id "XM_017313609.1.1"; gene_name "Uaca";
chr9	64147197	64147209	+	transcript	-	gene_id "Map2k1"; transcript_id "NM_001410474.1"; gene_name "Map2k1";,gene_id "Map2k1"; transcript_id "NM_008927.5"; gene_name "Map2k1";
chr9	68653754	68653766	+	exon,transcript	-	gene_id "Gm53536"; transcript_id "XR_004935826.1"; gene_name "Gm53536";,gene_id "Gm53536"; transcript_id "XR_004935826.1"; exon_number "2"; exon_id "XR_004935826.1.2"; gene_name "Gm53536";
chr9	75944610	75944622	-	transcript	+	gene_id "Hmgcll1"; transcript_id "NM_001410169.1"; gene_name "Hmgcll1";,gene_id "Hmgcll1"; transcript_id "NM_001410170.1"; gene_name "Hmgcll1";,gene_id "Hmgcll1"; transcript_id "NM_001410171.1"; gene_name "Hmgcll1";,gene_id "Hmgcll1"; transcript_id "NM_173731.3"; gene_name "Hmgcll1";,gene_id "Hmgcll1"; transcript_id "XM_006510949.4"; gene_name "Hmgcll1";,gene_id "Hmgcll1"; transcript_id "XM_011242696.3"; gene_name "Hmgcll1";,gene_id "Hmgcll1"; transcript_id "XM_036154774.1"; gene_name "Hmgcll1";
chr9	91426456	91426468	-	exon,transcript	+	gene_id "Gm29478"; transcript_id "XR_001779257.3"; gene_name "Gm29478";,gene_id "Gm29478"; transcript_id "XR_003948204.1"; gene_name "Gm29478";,gene_id "Gm29478"; transcript_id "XR_003948205.2"; gene_name "Gm29478";,gene_id "Gm29478"; transcript_id "XR_003948206.1"; gene_name "Gm29478";,gene_id "Gm29478"; transcript_id "XR_379701.3"; gene_name "Gm29478";,gene_id "Gm29478"; transcript_id "XR_870997.2"; gene_name "Gm29478";,gene_id "Gm29478"; transcript_id "XR_870998.3"; gene_name "Gm29478";,gene_id "Gm29478"; transcript_id "XR_870999.3"; gene_name "Gm29478";,gene_id "Gm29478"; transcript_id "XR_871000.2"; gene_name "Gm29478";,gene_id "Gm29478"; transcript_id "XR_871001.3"; gene_name "Gm29478";,gene_id "Gm29478"; transcript_id "XR_871001.3"; exon_number "3"; exon_id "XR_871001.3.3"; gene_name "Gm29478";,gene_id "Gm29478"; transcript_id "XR_871002.2"; gene_name "Gm29478";
chr9	104042746	104042758	+	CDS,exon,transcript	-	gene_id "Dnajc13"; transcript_id "NM_001163026.1"; gene_name "Dnajc13";,gene_id "Dnajc13"; transcript_id "NM_001163026.1"; exon_number "50"; exon_id "NM_001163026.1.50"; gene_name "Dnajc13";,gene_id "Dnajc13"; transcript_id "NM_001359740.1"; gene_name "Dnajc13";,gene_id "Dnajc13"; transcript_id "NM_001359740.1"; exon_number "51"; exon_id "NM_001359740.1.51"; gene_name "Dnajc13";,gene_id "Dnajc13"; transcript_id "XM_030244342.1"; gene_name "Dnajc13";,gene_id "Dnajc13"; transcript_id "XM_030244342.1"; exon_number "27"; exon_id "XM_030244342.1.27"; gene_name "Dnajc13";,gene_id "Dnajc13"; transcript_id "XR_871081.3"; gene_name "Dnajc13";,gene_id "Dnajc13"; transcript_id "XR_871081.3"; exon_number "51"; exon_id "XR_871081.3.51"; gene_name "Dnajc13";
chr9	105786492	105786504	+	transcript	-	gene_id "Col6a5"; transcript_id "NM_001167923.1"; gene_name "Col6a5";,gene_id "Col6a5"; transcript_id "XM_030244492.2"; gene_name "Col6a5";,gene_id "Col6a5"; transcript_id "XM_036155177.1"; gene_name "Col6a5";
chr9	106435733	106435745	+	transcript	-	gene_id "Iqcf3"; transcript_id "NM_001368648.1"; gene_name "Iqcf3";,gene_id "Iqcf3"; transcript_id "NM_026645.3"; gene_name "Iqcf3";
chr9	107343935	107343947	-	transcript	+	gene_id "Cacna2d2"; transcript_id "NM_001174047.1"; gene_name "Cacna2d2";,gene_id "Cacna2d2"; transcript_id "NM_001174048.1"; gene_name "Cacna2d2";,gene_id "Cacna2d2"; transcript_id "NM_001174049.1"; gene_name "Cacna2d2";,gene_id "Cacna2d2"; transcript_id "NM_001174050.1"; gene_name "Cacna2d2";,gene_id "Cacna2d2"; transcript_id "NM_020263.3"; gene_name "Cacna2d2";,gene_id "Cacna2d2"; transcript_id "XM_011242899.4"; gene_name "Cacna2d2";,gene_id "Cacna2d2"; transcript_id "XM_017313496.3"; gene_name "Cacna2d2";,gene_id "Cacna2d2"; transcript_id "XM_017313497.3"; gene_name "Cacna2d2";
chr9	107667806	107667818	+	transcript	-	gene_id "Rbm6"; transcript_id "NM_011251.3"; gene_name "Rbm6";,gene_id "Rbm6"; transcript_id "NM_029169.3"; gene_name "Rbm6";,gene_id "Rbm6"; transcript_id "XM_006511650.5"; gene_name "Rbm6";,gene_id "Rbm6"; transcript_id "XM_006511651.5"; gene_name "Rbm6";,gene_id "Rbm6"; transcript_id "XM_006511653.3"; gene_name "Rbm6";,gene_id "Rbm6"; transcript_id "XM_011242860.3"; gene_name "Rbm6";,gene_id "Rbm6"; transcript_id "XM_017313216.2"; gene_name "Rbm6";,gene_id "Rbm6"; transcript_id "XM_030244143.2"; gene_name "Rbm6";,gene_id "Rbm6"; transcript_id "XM_030244144.2"; gene_name "Rbm6";,gene_id "Rbm6"; transcript_id "XM_036154725.1"; gene_name "Rbm6";,gene_id "Rbm6"; transcript_id "XM_036154726.1"; gene_name "Rbm6";,gene_id "Rbm6"; transcript_id "XM_036154727.1"; gene_name "Rbm6";,gene_id "Rbm6"; transcript_id "XM_036154728.1"; gene_name "Rbm6";,gene_id "Rbm6"; transcript_id "XM_036154729.1"; gene_name "Rbm6";,gene_id "Rbm6"; transcript_id "XM_036154730.1"; gene_name "Rbm6";
chr9	108295472	108295484	+	transcript	-	gene_id "Iho1"; transcript_id "NM_001135198.2"; gene_name "Iho1";,gene_id "Iho1"; transcript_id "NM_001379658.1"; gene_name "Iho1";,gene_id "Iho1"; transcript_id "NM_001411369.1"; gene_name "Iho1";,gene_id "Iho1"; transcript_id "NM_001411370.1"; gene_name "Iho1";,gene_id "Iho1"; transcript_id "XM_011242895.2"; gene_name "Iho1";,gene_id "Iho1"; transcript_id "XM_011242896.2"; gene_name "Iho1";
chr9	110304441	110304453	+	transcript	-	gene_id "Klhl18"; transcript_id "NM_001360306.1"; gene_name "Klhl18";,gene_id "Klhl18"; transcript_id "NM_177771.5"; gene_name "Klhl18";,gene_id "Klhl18"; transcript_id "XM_017313405.3"; gene_name "Klhl18";,gene_id "Klhl18"; transcript_id "XM_030244405.2"; gene_name "Klhl18";,gene_id "Klhl18"; transcript_id "XM_030244406.2"; gene_name "Klhl18";
chr9	117109502	117109514	+	transcript	-	gene_id "Rbms3"; transcript_id "NM_001172121.1"; gene_name "Rbms3";,gene_id "Rbms3"; transcript_id "XM_036154757.1"; gene_name "Rbms3";
chr9	120824216	120824228	+	transcript	-	gene_id "Ulk4"; transcript_id "NM_177589.3"; gene_name "Ulk4";,gene_id "Ulk4"; transcript_id "XM_006512023.3"; gene_name "Ulk4";,gene_id "Ulk4"; transcript_id "XM_006512024.4"; gene_name "Ulk4";,gene_id "Ulk4"; transcript_id "XM_006512025.5"; gene_name "Ulk4";,gene_id "Ulk4"; transcript_id "XM_006512026.4"; gene_name "Ulk4";,gene_id "Ulk4"; transcript_id "XM_017313263.3"; gene_name "Ulk4";,gene_id "Ulk4"; transcript_id "XM_030244182.1"; gene_name "Ulk4";,gene_id "Ulk4"; transcript_id "XM_030244183.2"; gene_name "Ulk4";
chr9	123269872	123269884	-	transcript	+	gene_id "Lars2"; transcript_id "NM_001348167.2"; gene_name "Lars2";,gene_id "Lars2"; transcript_id "NM_001348168.2"; gene_name "Lars2";,gene_id "Lars2"; transcript_id "NM_153168.4"; gene_name "Lars2";
chrX	4770230	4770242	+	transcript	-	gene_id "Gm4726"; transcript_id "Gm4726"; gene_name "Gm4726";
chrX	6543903	6543915	-	exon,transcript	+	gene_id "Shroom4"; transcript_id "NM_001040459.2"; gene_name "Shroom4";,gene_id "Shroom4"; transcript_id "NM_001313764.1"; gene_name "Shroom4";,gene_id "Shroom4"; transcript_id "NM_001313765.1"; gene_name "Shroom4";,gene_id "Shroom4"; transcript_id "XM_006527549.5"; gene_name "Shroom4";,gene_id "Shroom4"; transcript_id "XR_001782743.3"; gene_name "Shroom4";,gene_id "Shroom4"; transcript_id "XR_001782743.3"; exon_number "7"; exon_id "XR_001782743.3.7"; gene_name "Shroom4";,gene_id "Shroom4"; transcript_id "XR_004940331.1"; gene_name "Shroom4";,gene_id "Shroom4"; transcript_id "XR_004940331.1"; exon_number "7"; exon_id "XR_004940331.1.7"; gene_name "Shroom4";,gene_id "Shroom4"; transcript_id "XR_004940332.1"; gene_name "Shroom4";
chrX	7639140	7639152	-	transcript	+	gene_id "Tfe3"; transcript_id "NM_001105196.1"; gene_name "Tfe3";,gene_id "Tfe3"; transcript_id "NM_001105197.1"; gene_name "Tfe3";,gene_id "Tfe3"; transcript_id "NM_001271489.1"; gene_name "Tfe3";,gene_id "Tfe3"; transcript_id "NM_001271490.1"; gene_name "Tfe3";,gene_id "Tfe3"; transcript_id "NM_001271491.1"; gene_name "Tfe3";,gene_id "Tfe3"; transcript_id "NM_172472.3"; gene_name "Tfe3";,gene_id "Tfe3"; transcript_id "XM_006527578.3"; gene_name "Tfe3";,gene_id "Tfe3"; transcript_id "XM_017318453.3"; gene_name "Tfe3";,gene_id "Tfe3"; transcript_id "XM_017318454.3"; gene_name "Tfe3";,gene_id "Tfe3"; transcript_id "XM_036161898.1"; gene_name "Tfe3";,gene_id "Tfe3"; transcript_id "XM_036161899.1"; gene_name "Tfe3";,gene_id "Tfe3"; transcript_id "XM_036161900.1"; gene_name "Tfe3";,gene_id "Tfe3"; transcript_id "XR_003953006.1"; gene_name "Tfe3";
chrX	9132534	9132546	-	3UTR,exon,transcript	+	gene_id "Lancl3"; transcript_id "NM_173414.3"; gene_name "Lancl3";,gene_id "Lancl3"; transcript_id "NM_173414.3"; exon_number "5"; exon_id "NM_173414.3.5"; gene_name "Lancl3";
chrX	12980548	12980560	-	transcript	+	gene_id "Usp9x"; transcript_id "NM_001408717.1"; gene_name "Usp9x";,gene_id "Usp9x"; transcript_id "NM_001408718.1"; gene_name "Usp9x";,gene_id "Usp9x"; transcript_id "NM_001408719.1"; gene_name "Usp9x";,gene_id "Usp9x"; transcript_id "NM_009481.3"; gene_name "Usp9x";,gene_id "Usp9x"; transcript_id "XM_006527586.4"; gene_name "Usp9x";,gene_id "Usp9x"; transcript_id "XM_006527587.5"; gene_name "Usp9x";,gene_id "Usp9x"; transcript_id "XM_006527588.4"; gene_name "Usp9x";,gene_id "Usp9x"; transcript_id "XM_006527589.5"; gene_name "Usp9x";,gene_id "Usp9x"; transcript_id "XM_006527591.4"; gene_name "Usp9x";,gene_id "Usp9x"; transcript_id "XM_011247454.3"; gene_name "Usp9x";,gene_id "Usp9x"; transcript_id "XM_030251304.2"; gene_name "Usp9x";,gene_id "Usp9x"; transcript_id "XM_030251305.1"; gene_name "Usp9x";,gene_id "Usp9x"; transcript_id "XM_030251306.2"; gene_name "Usp9x";,gene_id "Usp9x"; transcript_id "XM_030251307.2"; gene_name "Usp9x";,gene_id "Usp9x"; transcript_id "XM_030251308.2"; gene_name "Usp9x";,gene_id "Usp9x"; transcript_id "XM_036161908.1"; gene_name "Usp9x";
chrX	16552531	16552543	-	3UTR,exon,transcript	+	gene_id "Maoa"; transcript_id "NM_173740.3"; gene_name "Maoa";,gene_id "Maoa"; transcript_id "NM_173740.3"; exon_number "15"; exon_id "NM_173740.3.15"; gene_name "Maoa";
chrX	20264410	20264422	-	3UTR,exon,transcript	+	gene_id "Rp2"; transcript_id "NM_001290643.2"; gene_name "Rp2";,gene_id "Rp2"; transcript_id "NM_001290644.2"; gene_name "Rp2";,gene_id "Rp2"; transcript_id "NM_001290644.2"; exon_number "6"; exon_id "NM_001290644.2.6"; gene_name "Rp2";,gene_id "Rp2"; transcript_id "NM_133669.6"; gene_name "Rp2";,gene_id "Rp2"; transcript_id "NM_133669.6"; exon_number "5"; exon_id "NM_133669.6.5"; gene_name "Rp2";,gene_id "Rp2"; transcript_id "NR_110966.2"; gene_name "Rp2";,gene_id "Rp2"; transcript_id "NR_110967.2"; gene_name "Rp2";,gene_id "Rp2"; transcript_id "XM_017318439.3"; gene_name "Rp2";,gene_id "Rp2"; transcript_id "XM_017318439.3"; exon_number "5"; exon_id "XM_017318439.3.5"; gene_name "Rp2";
chrX	35416551	35416563	+	transcript	-	gene_id "Gm42406"; transcript_id "XR_882283.2"; gene_name "Gm42406";,gene_id "Gm42406"; transcript_id "XR_882284.3"; gene_name "Gm42406";
chrX	36677975	36677987	-	transcript	+	gene_id "Rhox2d"; transcript_id "NM_001081669.2"; gene_name "Rhox2d";
chrX	36822167	36822179	+	transcript	-	gene_id "Rhox2g"; transcript_id "NM_001114153.1"; gene_name "Rhox2g";
chrX	36852030	36852042	+	transcript	-	gene_id "Rhox2h"; transcript_id "NM_001100465.1"; gene_name "Rhox2h";
chrX	37333106	37333118	+	transcript	-	gene_id "Tmem255a"; transcript_id "NM_001289727.1"; gene_name "Tmem255a";,gene_id "Tmem255a"; transcript_id "NM_001289728.1"; gene_name "Tmem255a";,gene_id "Tmem255a"; transcript_id "NM_172930.4"; gene_name "Tmem255a";,gene_id "Tmem255a"; transcript_id "XM_006541495.4"; gene_name "Tmem255a";
chrX	50650130	50650142	+	transcript	-	gene_id "Hs6st2"; transcript_id "NM_001077202.3"; gene_name "Hs6st2";,gene_id "Hs6st2"; transcript_id "NM_001290467.2"; gene_name "Hs6st2";,gene_id "Hs6st2"; transcript_id "NM_001290468.2"; gene_name "Hs6st2";,gene_id "Hs6st2"; transcript_id "NM_001426170.1"; gene_name "Hs6st2";,gene_id "Hs6st2"; transcript_id "NM_001426171.1"; gene_name "Hs6st2";,gene_id "Hs6st2"; transcript_id "NM_001426172.1"; gene_name "Hs6st2";,gene_id "Hs6st2"; transcript_id "NM_015819.5"; gene_name "Hs6st2";,gene_id "Hs6st2"; transcript_id "XM_036162005.1"; gene_name "Hs6st2";
chrX	59280850	59280862	+	transcript	-	gene_id "Atp11c"; transcript_id "NM_001001798.3"; gene_name "Atp11c";,gene_id "Atp11c"; transcript_id "NM_001037863.2"; gene_name "Atp11c";,gene_id "Atp11c"; transcript_id "NM_001359002.1"; gene_name "Atp11c";,gene_id "Atp11c"; transcript_id "XM_006528090.5"; gene_name "Atp11c";,gene_id "Atp11c"; transcript_id "XM_006528091.5"; gene_name "Atp11c";,gene_id "Atp11c"; transcript_id "XM_006528093.3"; gene_name "Atp11c";,gene_id "Atp11c"; transcript_id "XM_006528095.4"; gene_name "Atp11c";,gene_id "Atp11c"; transcript_id "XM_006528096.3"; gene_name "Atp11c";,gene_id "Atp11c"; transcript_id "XR_001782750.2"; gene_name "Atp11c";,gene_id "Atp11c"; transcript_id "XR_004940343.1"; gene_name "Atp11c";
chrX	74435663	74435675	-	transcript	+	gene_id "Fundc2"; transcript_id "NM_026126.4"; gene_name "Fundc2";
chrX	76888269	76888281	+	transcript	-	gene_id "Pbsn"; transcript_id "NM_017471.3"; gene_name "Pbsn";
chrX	81946536	81946548	-	transcript	+	gene_id "Dmd"; transcript_id "XM_006527768.4"; gene_name "Dmd";
chrX	84190128	84190140	-	transcript	+	gene_id "Dmd"; transcript_id "NM_001314034.1"; gene_name "Dmd";,gene_id "Dmd"; transcript_id "NM_001314035.1"; gene_name "Dmd";,gene_id "Dmd"; transcript_id "NM_001314036.1"; gene_name "Dmd";,gene_id "Dmd"; transcript_id "NM_001314037.1"; gene_name "Dmd";,gene_id "Dmd"; transcript_id "NM_007868.6"; gene_name "Dmd";,gene_id "Dmd"; transcript_id "XM_006527767.4"; gene_name "Dmd";,gene_id "Dmd"; transcript_id "XM_006527768.4"; gene_name "Dmd";,gene_id "Dmd"; transcript_id "XM_006527773.3"; gene_name "Dmd";,gene_id "Dmd"; transcript_id "XM_017318373.2"; gene_name "Dmd";,gene_id "Dmd"; transcript_id "XM_017318374.2"; gene_name "Dmd";,gene_id "Dmd"; transcript_id "XM_017318375.2"; gene_name "Dmd";,gene_id "Dmd"; transcript_id "XM_017318376.2"; gene_name "Dmd";,gene_id "Dmd"; transcript_id "XM_017318377.2"; gene_name "Dmd";,gene_id "Dmd"; transcript_id "XM_030251215.2"; gene_name "Dmd";,gene_id "Dmd"; transcript_id "XM_036161805.1"; gene_name "Dmd";,gene_id "Dmd"; transcript_id "XM_036161806.1"; gene_name "Dmd";
chrX	99167609	99167621	-	transcript	+	gene_id "Eda"; transcript_id "NM_001177937.1"; gene_name "Eda";,gene_id "Eda"; transcript_id "NM_001177938.1"; gene_name "Eda";,gene_id "Eda"; transcript_id "NM_001177939.1"; gene_name "Eda";,gene_id "Eda"; transcript_id "NM_001177940.1"; gene_name "Eda";,gene_id "Eda"; transcript_id "NM_001177941.1"; gene_name "Eda";,gene_id "Eda"; transcript_id "NM_001177942.1"; gene_name "Eda";,gene_id "Eda"; transcript_id "NM_001177943.1"; gene_name "Eda";,gene_id "Eda"; transcript_id "NM_001177944.1"; gene_name "Eda";,gene_id "Eda"; transcript_id "NM_010099.2"; gene_name "Eda";
chrX	100900956	100900968	-	transcript	+	gene_id "Nhsl2"; transcript_id "NM_001163610.2"; gene_name "Nhsl2";,gene_id "Nhsl2"; transcript_id "NM_001406043.1"; gene_name "Nhsl2";,gene_id "Nhsl2"; transcript_id "NM_001406044.1"; gene_name "Nhsl2";,gene_id "Nhsl2"; transcript_id "XM_011247499.3"; gene_name "Nhsl2";
chrX	100975216	100975228	-	transcript	+	gene_id "Nhsl2"; transcript_id "NM_001163610.2"; gene_name "Nhsl2";,gene_id "Nhsl2"; transcript_id "NM_001406043.1"; gene_name "Nhsl2";,gene_id "Nhsl2"; transcript_id "NM_001406044.1"; gene_name "Nhsl2";,gene_id "Nhsl2"; transcript_id "XM_011247499.3"; gene_name "Nhsl2";
chrX	101040771	101040783	-	transcript	+	gene_id "Nhsl2"; transcript_id "NM_001163610.2"; gene_name "Nhsl2";,gene_id "Nhsl2"; transcript_id "NM_001406043.1"; gene_name "Nhsl2";,gene_id "Nhsl2"; transcript_id "NM_001406044.1"; gene_name "Nhsl2";,gene_id "Nhsl2"; transcript_id "NM_001406050.1"; gene_name "Nhsl2";,gene_id "Nhsl2"; transcript_id "XM_011247499.3"; gene_name "Nhsl2";,gene_id "Nhsl2"; transcript_id "XM_030251165.2"; gene_name "Nhsl2";
chrX	128763769	128763781	-	transcript	+	gene_id "Diaph2"; transcript_id "NM_172493.3"; gene_name "Diaph2";,gene_id "Diaph2"; transcript_id "XM_006528581.5"; gene_name "Diaph2";,gene_id "Diaph2"; transcript_id "XM_006528582.5"; gene_name "Diaph2";,gene_id "Diaph2"; transcript_id "XM_030251385.2"; gene_name "Diaph2";,gene_id "Diaph2"; transcript_id "XM_036162018.1"; gene_name "Diaph2";
chrX	134769648	134769660	-	transcript	+	gene_id "Bhlhb9"; transcript_id "XM_006528608.3"; gene_name "Bhlhb9";,gene_id "Bhlhb9"; transcript_id "XM_011247760.1"; gene_name "Bhlhb9";,gene_id "Bhlhb9"; transcript_id "XM_036162091.1"; gene_name "Bhlhb9";
chrX	135559615	135559627	-	transcript	+	gene_id "Tceal3"; transcript_id "NM_001359279.1"; gene_name "Tceal3";,gene_id "Tceal3"; transcript_id "XM_006528586.4"; gene_name "Tceal3";,gene_id "Tceal3"; transcript_id "XM_030251459.2"; gene_name "Tceal3";,gene_id "Tceal3"; transcript_id "XM_030251460.1"; gene_name "Tceal3";
chrX	140367441	140367453	-	transcript	+	gene_id "Col4a5"; transcript_id "NM_001163155.1"; gene_name "Col4a5";,gene_id "Col4a5"; transcript_id "NM_001411947.1"; gene_name "Col4a5";,gene_id "Col4a5"; transcript_id "NM_007736.4"; gene_name "Col4a5";,gene_id "Col4a5"; transcript_id "XM_006528696.4"; gene_name "Col4a5";,gene_id "Col4a5"; transcript_id "XM_017318372.3"; gene_name "Col4a5";
chrX	142119510	142119522	+	transcript	-	gene_id "Chrdl1"; transcript_id "NM_001114385.1"; gene_name "Chrdl1";,gene_id "Chrdl1"; transcript_id "NM_001358592.1"; gene_name "Chrdl1";,gene_id "Chrdl1"; transcript_id "NM_031258.3"; gene_name "Chrdl1";,gene_id "Chrdl1"; transcript_id "XM_006529001.5"; gene_name "Chrdl1";,gene_id "Chrdl1"; transcript_id "XM_006529002.5"; gene_name "Chrdl1";
chrX	146267632	146267644	+	transcript	-	gene_id "Lrch2"; transcript_id "NM_001081173.3"; gene_name "Lrch2";,gene_id "Lrch2"; transcript_id "NM_001356368.2"; gene_name "Lrch2";,gene_id "Lrch2"; transcript_id "NM_001356369.2"; gene_name "Lrch2";,gene_id "Lrch2"; transcript_id "NM_001403576.1"; gene_name "Lrch2";,gene_id "Lrch2"; transcript_id "NM_001403578.1"; gene_name "Lrch2";,gene_id "Lrch2"; transcript_id "NM_001403579.1"; gene_name "Lrch2";,gene_id "Lrch2"; transcript_id "XM_006528790.5"; gene_name "Lrch2";,gene_id "Lrch2"; transcript_id "XM_006528792.4"; gene_name "Lrch2";
chrX	149717429	149717441	+	transcript	-	gene_id "Gm54086"; transcript_id "XR_004940447.1"; gene_name "Gm54086";
chrX	156022403	156022415	+	transcript	-	gene_id "Phex"; transcript_id "NM_011077.2"; gene_name "Phex";
chrX	159682805	159682817	+	transcript	-	gene_id "Cdkl5"; transcript_id "NM_001024624.3"; gene_name "Cdkl5";,gene_id "Cdkl5"; transcript_id "NM_001421523.1"; gene_name "Cdkl5";,gene_id "Cdkl5"; transcript_id "NM_001421524.1"; gene_name "Cdkl5";

### Sheet: m_12_1
chr	start	end	strand	annotation	transcript_strand	transcript
chr1	3727684	3727696	+	transcript	-	gene_id "Xkr4"; transcript_id "NM_001011874.1"; gene_name "Xkr4";,gene_id "Xkr4"; transcript_id "XM_006495550.5"; gene_name "Xkr4";,gene_id "Xkr4"; transcript_id "XM_011238395.4"; gene_name "Xkr4";,gene_id "Xkr4"; transcript_id "XM_036152287.1"; gene_name "Xkr4";
chr1	12920650	12920662	-	transcript	+	gene_id "Sulf1"; transcript_id "NM_001198565.2"; gene_name "Sulf1";,gene_id "Sulf1"; transcript_id "NM_001198566.2"; gene_name "Sulf1";,gene_id "Sulf1"; transcript_id "NM_172294.2"; gene_name "Sulf1";,gene_id "Sulf1"; transcript_id "XM_006495510.4"; gene_name "Sulf1";,gene_id "Sulf1"; transcript_id "XM_006495512.4"; gene_name "Sulf1";,gene_id "Sulf1"; transcript_id "XM_006495513.5"; gene_name "Sulf1";,gene_id "Sulf1"; transcript_id "XM_036164691.1"; gene_name "Sulf1";,gene_id "Sulf1"; transcript_id "XM_036164696.1"; gene_name "Sulf1";,gene_id "Sulf1"; transcript_id "XM_036164698.1"; gene_name "Sulf1";,gene_id "Sulf1"; transcript_id "XM_036164701.1"; gene_name "Sulf1";
chr1	13043671	13043683	+	transcript	-	gene_id "Slco5a1"; transcript_id "NM_172841.2"; gene_name "Slco5a1";,gene_id "Slco5a1"; transcript_id "XM_006495518.4"; gene_name "Slco5a1";,gene_id "Slco5a1"; transcript_id "XM_011238380.4"; gene_name "Slco5a1";,gene_id "Slco5a1"; transcript_id "XM_011238381.4"; gene_name "Slco5a1";,gene_id "Slco5a1"; transcript_id "XM_011238382.4"; gene_name "Slco5a1";,gene_id "Slco5a1"; transcript_id "XM_030253981.2"; gene_name "Slco5a1";,gene_id "Slco5a1"; transcript_id "XM_030253982.1"; gene_name "Slco5a1";,gene_id "Slco5a1"; transcript_id "XM_030253983.2"; gene_name "Slco5a1";,gene_id "Slco5a1"; transcript_id "XM_030253984.2"; gene_name "Slco5a1";
chr1	20466499	20466511	+	transcript	-	gene_id "Pkhd1"; transcript_id "NM_153179.3"; gene_name "Pkhd1";,gene_id "Pkhd1"; transcript_id "XM_006495521.2"; gene_name "Pkhd1";,gene_id "Pkhd1"; transcript_id "XM_011238384.3"; gene_name "Pkhd1";,gene_id "Pkhd1"; transcript_id "XM_011238385.1"; gene_name "Pkhd1";
chr1	22783358	22783370	+	transcript	-	gene_id "Rims1"; transcript_id "NM_001012623.4"; gene_name "Rims1";,gene_id "Rims1"; transcript_id "NM_001012624.4"; gene_name "Rims1";,gene_id "Rims1"; transcript_id "NM_001012625.4"; gene_name "Rims1";,gene_id "Rims1"; transcript_id "NM_053270.4"; gene_name "Rims1";,gene_id "Rims1"; transcript_id "NM_183018.5"; gene_name "Rims1";,gene_id "Rims1"; transcript_id "XM_036153963.1"; gene_name "Rims1";,gene_id "Rims1"; transcript_id "XM_036153973.1"; gene_name "Rims1";,gene_id "Rims1"; transcript_id "XM_036153980.1"; gene_name "Rims1";,gene_id "Rims1"; transcript_id "XM_036154015.1"; gene_name "Rims1";,gene_id "Rims1"; transcript_id "XM_036154026.1"; gene_name "Rims1";,gene_id "Rims1"; transcript_id "XM_036154043.1"; gene_name "Rims1";,gene_id "Rims1"; transcript_id "XM_036154055.1"; gene_name "Rims1";,gene_id "Rims1"; transcript_id "XM_036154075.1"; gene_name "Rims1";,gene_id "Rims1"; transcript_id "XM_036154086.1"; gene_name "Rims1";,gene_id "Rims1"; transcript_id "XM_036154101.1"; gene_name "Rims1";,gene_id "Rims1"; transcript_id "XM_036154130.1"; gene_name "Rims1";,gene_id "Rims1"; transcript_id "XM_036154141.1"; gene_name "Rims1";,gene_id "Rims1"; transcript_id "XM_036154151.1"; gene_name "Rims1";,gene_id "Rims1"; transcript_id "XM_036154160.1"; gene_name "Rims1";,gene_id "Rims1"; transcript_id "XM_036154178.1"; gene_name "Rims1";,gene_id "Rims1"; transcript_id "XM_036154195.1"; gene_name "Rims1";,gene_id "Rims1"; transcript_id "XM_036154205.1"; gene_name "Rims1";,gene_id "Rims1"; transcript_id "XM_036154227.1"; gene_name "Rims1";,gene_id "Rims1"; transcript_id "XM_036154235.1"; gene_name "Rims1";,gene_id "Rims1"; transcript_id "XM_036154243.1"; gene_name "Rims1";,gene_id "Rims1"; transcript_id "XM_036154248.1"; gene_name "Rims1";,gene_id "Rims1"; transcript_id "XM_036154256.1"; gene_name "Rims1";,gene_id "Rims1"; transcript_id "XM_036154267.1"; gene_name "Rims1";,gene_id "Rims1"; transcript_id "XM_036154285.1"; gene_name "Rims1";,gene_id "Rims1"; transcript_id "XM_036154297.1"; gene_name "Rims1";,gene_id "Rims1"; transcript_id "XM_036154306.1"; gene_name "Rims1";,gene_id "Rims1"; transcript_id "XM_036154314.1"; gene_name "Rims1";,gene_id "Rims1"; transcript_id "XM_036154326.1"; gene_name "Rims1";,gene_id "Rims1"; transcript_id "XM_036154343.1"; gene_name "Rims1";,gene_id "Rims1"; transcript_id "XM_036154458.1"; gene_name "Rims1";
chr1	30745400	30745412	+	transcript	-	gene_id "Gm39615"; transcript_id "XR_004935876.1"; gene_name "Gm39615";,gene_id "Gm39615"; transcript_id "XR_004935880.1"; gene_name "Gm39615";
chr1	55631617	55631629	-	transcript	+	gene_id "Plcl1"; transcript_id "NM_001114663.1"; gene_name "Plcl1";,gene_id "Plcl1"; transcript_id "XM_036164399.1"; gene_name "Plcl1";,gene_id "Plcl1"; transcript_id "XR_004941953.1"; gene_name "Plcl1";
chr1	62005715	62005727	-	transcript	+	gene_id "Pard3b"; transcript_id "NM_001081050.3"; gene_name "Pard3b";,gene_id "Pard3b"; transcript_id "XM_006496298.4"; gene_name "Pard3b";,gene_id "Pard3b"; transcript_id "XM_006496299.5"; gene_name "Pard3b";,gene_id "Pard3b"; transcript_id "XM_011238602.4"; gene_name "Pard3b";,gene_id "Pard3b"; transcript_id "XM_036153731.1"; gene_name "Pard3b";
chr1	72310693	72310705	-	transcript	+	gene_id "D230017M19Rik"; transcript_id "NR_155355.1"; gene_name "D230017M19Rik";
chr1	91109585	91109597	-	transcript	+	gene_id "Ramp1"; transcript_id "NM_001168392.1"; gene_name "Ramp1";,gene_id "Ramp1"; transcript_id "NM_016894.3"; gene_name "Ramp1";,gene_id "Ramp1"; transcript_id "NM_178401.3"; gene_name "Ramp1";
chr1	94725723	94725735	-	transcript	+	gene_id "4930440C22Rik"; transcript_id "NR_040473.1"; gene_name "4930440C22Rik";
chr1	118809646	118809658	+	transcript	-	gene_id "Gli2"; transcript_id "NM_001081125.1"; gene_name "Gli2";,gene_id "Gli2"; transcript_id "XM_006529141.4"; gene_name "Gli2";,gene_id "Gli2"; transcript_id "XM_011247924.4"; gene_name "Gli2";,gene_id "Gli2"; transcript_id "XM_030248278.2"; gene_name "Gli2";,gene_id "Gli2"; transcript_id "XM_036160446.1"; gene_name "Gli2";,gene_id "Gli2"; transcript_id "XM_036160464.1"; gene_name "Gli2";,gene_id "Gli2"; transcript_id "XM_036160484.1"; gene_name "Gli2";,gene_id "Gli2"; transcript_id "XM_036160522.1"; gene_name "Gli2";
chr1	120739010	120739022	-	transcript	+	gene_id "Gm29345"; transcript_id "XR_878480.1"; gene_name "Gm29345";
chr1	128298261	128298273	+	transcript	-	gene_id "Dars1"; transcript_id "NM_177445.5"; gene_name "Dars1";
chr1	132403144	132403156	+	transcript	-	gene_id "6030442K20Rik"; transcript_id "NR_165177.1"; gene_name "6030442K20Rik";
chr1	155574597	155574609	+	3UTR,exon,transcript	-	gene_id "Lhx4"; transcript_id "XM_006529169.3"; gene_name "Lhx4";,gene_id "Lhx4"; transcript_id "XM_006529169.3"; exon_number "6"; exon_id "XM_006529169.3.6"; gene_name "Lhx4";
chr1	158250088	158250100	-	transcript	+	gene_id "Astn1"; transcript_id "NM_001205204.2"; gene_name "Astn1";,gene_id "Astn1"; transcript_id "NM_007495.5"; gene_name "Astn1";,gene_id "Astn1"; transcript_id "XM_011238739.4"; gene_name "Astn1";,gene_id "Astn1"; transcript_id "XM_011238740.3"; gene_name "Astn1";,gene_id "Astn1"; transcript_id "XM_036155379.1"; gene_name "Astn1";,gene_id "Astn1"; transcript_id "XM_036155405.1"; gene_name "Astn1";,gene_id "Astn1"; transcript_id "XM_036155409.1"; gene_name "Astn1";,gene_id "Astn1"; transcript_id "XM_036155415.1"; gene_name "Astn1";,gene_id "Astn1"; transcript_id "XM_036155426.1"; gene_name "Astn1";
chr1	172199968	172199980	-	3UTR,exon,transcript	+	gene_id "Kcnj10"; transcript_id "NM_001039484.1"; gene_name "Kcnj10";,gene_id "Kcnj10"; transcript_id "NM_001039484.1"; exon_number "2"; exon_id "NM_001039484.1.2"; gene_name "Kcnj10";
chr1	177067907	177067919	+	transcript	-	gene_id "Akt3"; transcript_id "NM_011785.4"; gene_name "Akt3";,gene_id "Akt3"; transcript_id "XM_006496818.5"; gene_name "Akt3";,gene_id "Akt3"; transcript_id "XM_006496819.5"; gene_name "Akt3";,gene_id "Akt3"; transcript_id "XM_011238805.4"; gene_name "Akt3";,gene_id "Akt3"; transcript_id "XM_030253910.1"; gene_name "Akt3";,gene_id "Akt3"; transcript_id "XM_030253917.2"; gene_name "Akt3";,gene_id "Akt3"; transcript_id "XM_036164629.1"; gene_name "Akt3";,gene_id "Akt3"; transcript_id "XM_036164630.1"; gene_name "Akt3";,gene_id "Akt3"; transcript_id "XM_036164631.1"; gene_name "Akt3";,gene_id "Akt3"; transcript_id "XM_036164632.1"; gene_name "Akt3";,gene_id "Akt3"; transcript_id "XM_036164633.1"; gene_name "Akt3";
chr1	180084187	180084199	-	transcript	+	gene_id "Gm31728"; transcript_id "NR_168339.2"; gene_name "Gm31728";
chr1	181278689	181278701	-	transcript	+	gene_id "Cnih3"; transcript_id "NM_001160211.2"; gene_name "Cnih3";,gene_id "Cnih3"; transcript_id "NM_001160212.2"; gene_name "Cnih3";,gene_id "Cnih3"; transcript_id "NM_028408.4"; gene_name "Cnih3";,gene_id "Cnih3"; transcript_id "XM_006496989.5"; gene_name "Cnih3";,gene_id "Cnih3"; transcript_id "XM_030243142.1"; gene_name "Cnih3";
chr1	184272601	184272613	+	transcript	-	gene_id "1700112H15Rik"; transcript_id "NR_040472.1"; gene_name "1700112H15Rik";
chr1	184736341	184736353	-	transcript	+	gene_id "Gm39728"; transcript_id "XR_865821.4"; gene_name "Gm39728";
chr1	188427664	188427676	-	transcript	+	gene_id "Ush2a"; transcript_id "NM_021408.3"; gene_name "Ush2a";,gene_id "Ush2a"; transcript_id "XM_017319869.1"; gene_name "Ush2a";
chr1	190566071	190566083	+	transcript	-	gene_id "Rps6kc1"; transcript_id "NM_178775.4"; gene_name "Rps6kc1";,gene_id "Rps6kc1"; transcript_id "XM_006497172.4"; gene_name "Rps6kc1";,gene_id "Rps6kc1"; transcript_id "XM_006497173.4"; gene_name "Rps6kc1";,gene_id "Rps6kc1"; transcript_id "XM_006497174.4"; gene_name "Rps6kc1";,gene_id "Rps6kc1"; transcript_id "XM_006497175.4"; gene_name "Rps6kc1";,gene_id "Rps6kc1"; transcript_id "XM_011238921.2"; gene_name "Rps6kc1";,gene_id "Rps6kc1"; transcript_id "XM_030254961.1"; gene_name "Rps6kc1";,gene_id "Rps6kc1"; transcript_id "XM_030254962.1"; gene_name "Rps6kc1";,gene_id "Rps6kc1"; transcript_id "XM_036165697.1"; gene_name "Rps6kc1";,gene_id "Rps6kc1"; transcript_id "XM_036165698.1"; gene_name "Rps6kc1";,gene_id "Rps6kc1"; transcript_id "XR_004942884.1"; gene_name "Rps6kc1";
chr10	12938648	12938660	-	transcript	+	gene_id "Gm40602"; transcript_id "NR_168593.1"; gene_name "Gm40602";
chr10	13876393	13876405	-	transcript	+	gene_id "Hivep2"; transcript_id "NM_001358782.1"; gene_name "Hivep2";,gene_id "Hivep2"; transcript_id "NM_001358783.1"; gene_name "Hivep2";,gene_id "Hivep2"; transcript_id "NM_010437.2"; gene_name "Hivep2";,gene_id "Hivep2"; transcript_id "XM_006512556.3"; gene_name "Hivep2";,gene_id "Hivep2"; transcript_id "XM_006512558.4"; gene_name "Hivep2";,gene_id "Hivep2"; transcript_id "XM_006512559.4"; gene_name "Hivep2";,gene_id "Hivep2"; transcript_id "XM_011243129.4"; gene_name "Hivep2";,gene_id "Hivep2"; transcript_id "XM_011243131.4"; gene_name "Hivep2";,gene_id "Hivep2"; transcript_id "XM_011243132.4"; gene_name "Hivep2";,gene_id "Hivep2"; transcript_id "XM_030244893.1"; gene_name "Hivep2";,gene_id "Hivep2"; transcript_id "XM_030244894.2"; gene_name "Hivep2";,gene_id "Hivep2"; transcript_id "XM_030244896.2"; gene_name "Hivep2";,gene_id "Hivep2"; transcript_id "XM_030244897.2"; gene_name "Hivep2";,gene_id "Hivep2"; transcript_id "XM_030244898.2"; gene_name "Hivep2";,gene_id "Hivep2"; transcript_id "XM_030244899.2"; gene_name "Hivep2";,gene_id "Hivep2"; transcript_id "XM_030244900.2"; gene_name "Hivep2";,gene_id "Hivep2"; transcript_id "XM_030244901.2"; gene_name "Hivep2";,gene_id "Hivep2"; transcript_id "XM_030244902.2"; gene_name "Hivep2";,gene_id "Hivep2"; transcript_id "XM_030244903.2"; gene_name "Hivep2";,gene_id "Hivep2"; transcript_id "XM_036155624.1"; gene_name "Hivep2";,gene_id "Hivep2"; transcript_id "XM_036155625.1"; gene_name "Hivep2";,gene_id "Hivep2"; transcript_id "XM_036155626.1"; gene_name "Hivep2";,gene_id "Hivep2"; transcript_id "XM_036155627.1"; gene_name "Hivep2";,gene_id "Hivep2"; transcript_id "XM_036155628.1"; gene_name "Hivep2";,gene_id "Hivep2"; transcript_id "XM_036155629.1"; gene_name "Hivep2";,gene_id "Hivep2"; transcript_id "XM_036155630.1"; gene_name "Hivep2";,gene_id "Hivep2"; transcript_id "XM_036155631.1"; gene_name "Hivep2";,gene_id "Hivep2"; transcript_id "XM_036155632.1"; gene_name "Hivep2";,gene_id "Hivep2"; transcript_id "XM_036155633.1"; gene_name "Hivep2";,gene_id "Hivep2"; transcript_id "XM_036155634.1"; gene_name "Hivep2";,gene_id "Hivep2"; transcript_id "XM_036155635.1"; gene_name "Hivep2";,gene_id "Hivep2"; transcript_id "XM_036155636.1"; gene_name "Hivep2";,gene_id "Hivep2"; transcript_id "XM_036155637.1"; gene_name "Hivep2";,gene_id "Hivep2"; transcript_id "XM_036155638.1"; gene_name "Hivep2";,gene_id "Hivep2"; transcript_id "XM_036155639.1"; gene_name "Hivep2";,gene_id "Hivep2"; transcript_id "XM_036155640.1"; gene_name "Hivep2";,gene_id "Hivep2"; transcript_id "XM_036155641.1"; gene_name "Hivep2";,gene_id "Hivep2"; transcript_id "XM_036155642.1"; gene_name "Hivep2";,gene_id "Hivep2"; transcript_id "XM_036155643.1"; gene_name "Hivep2";
chr10	24579194	24579206	+	transcript	-	gene_id "Enpp1"; transcript_id "NM_001308327.1"; gene_name "Enpp1";,gene_id "Enpp1"; transcript_id "NM_001308329.1"; gene_name "Enpp1";,gene_id "Enpp1"; transcript_id "NM_008813.4"; gene_name "Enpp1";
chr10	25695815	25695827	+	transcript	-	gene_id "4930401C15Rik"; transcript_id "NR_045349.1"; gene_name "4930401C15Rik";
chr10	26321631	26321643	-	transcript	+	gene_id "Gm30034"; transcript_id "XR_871557.3"; gene_name "Gm30034";,gene_id "Gm30034"; transcript_id "XR_871558.3"; gene_name "Gm30034";,gene_id "Gm30034"; transcript_id "XR_871559.3"; gene_name "Gm30034";,gene_id "Gm30034"; transcript_id "XR_871560.2"; gene_name "Gm30034";,gene_id "Gm30034"; transcript_id "XR_871561.2"; gene_name "Gm30034";
chr10	39736900	39736912	-	transcript	+	gene_id "Rev3l"; transcript_id "NM_011264.3"; gene_name "Rev3l";,gene_id "Rev3l"; transcript_id "XM_006512622.3"; gene_name "Rev3l";,gene_id "Rev3l"; transcript_id "XM_006512623.5"; gene_name "Rev3l";,gene_id "Rev3l"; transcript_id "XM_006512624.5"; gene_name "Rev3l";,gene_id "Rev3l"; transcript_id "XM_036155708.1"; gene_name "Rev3l";,gene_id "Rev3l"; transcript_id "XM_036155709.1"; gene_name "Rev3l";,gene_id "Rev3l"; transcript_id "XR_004936129.1"; gene_name "Rev3l";
chr10	40334208	40334220	-	5UTR,exon,transcript	+	gene_id "Cdk19"; transcript_id "NM_001168304.1"; gene_name "Cdk19";,gene_id "Cdk19"; transcript_id "NM_001291816.1"; gene_name "Cdk19";,gene_id "Cdk19"; transcript_id "NM_001291817.1"; gene_name "Cdk19";,gene_id "Cdk19"; transcript_id "NM_198164.3"; gene_name "Cdk19";,gene_id "Cdk19"; transcript_id "XM_017314164.3"; gene_name "Cdk19";,gene_id "Cdk19"; transcript_id "XM_030245390.1"; gene_name "Cdk19";,gene_id "Gm32234"; transcript_id "XM_011243251.2"; gene_name "Gm32234";,gene_id "Gm32234"; transcript_id "XM_011243251.2"; exon_number "1"; exon_id "XM_011243251.2.1"; gene_name "Gm32234";
chr10	58836184	58836196	-	transcript	+	gene_id "Sh3rf3"; transcript_id "NM_172788.3"; gene_name "Sh3rf3";,gene_id "Sh3rf3"; transcript_id "XM_006513617.4"; gene_name "Sh3rf3";
chr10	63597720	63597732	-	transcript	+	gene_id "Ctnna3"; transcript_id "NM_001164376.1"; gene_name "Ctnna3";,gene_id "Ctnna3"; transcript_id "NM_177612.3"; gene_name "Ctnna3";,gene_id "Ctnna3"; transcript_id "XM_006513475.4"; gene_name "Ctnna3";
chr10	66227789	66227801	+	transcript	-	gene_id "Gm40677"; transcript_id "XR_871771.1"; gene_name "Gm40677";
chr10	69599628	69599640	-	transcript	+	gene_id "Ank3"; transcript_id "NM_146005.3"; gene_name "Ank3";,gene_id "Ank3"; transcript_id "NM_170688.2"; gene_name "Ank3";,gene_id "Ank3"; transcript_id "NM_170689.2"; gene_name "Ank3";,gene_id "Ank3"; transcript_id "NM_170690.2"; gene_name "Ank3";,gene_id "Ank3"; transcript_id "NM_170728.2"; gene_name "Ank3";,gene_id "Ank3"; transcript_id "NM_170729.2"; gene_name "Ank3";,gene_id "Ank3"; transcript_id "NM_170730.2"; gene_name "Ank3";,gene_id "Ank3"; transcript_id "XM_006513133.4"; gene_name "Ank3";,gene_id "Ank3"; transcript_id "XM_006513136.4"; gene_name "Ank3";,gene_id "Ank3"; transcript_id "XM_006513138.4"; gene_name "Ank3";,gene_id "Ank3"; transcript_id "XM_017313778.3"; gene_name "Ank3";,gene_id "Ank3"; transcript_id "XM_030244846.2"; gene_name "Ank3";,gene_id "Ank3"; transcript_id "XM_036155521.1"; gene_name "Ank3";,gene_id "Ank3"; transcript_id "XM_036155522.1"; gene_name "Ank3";,gene_id "Ank3"; transcript_id "XM_036155523.1"; gene_name "Ank3";,gene_id "Ank3"; transcript_id "XM_036155524.1"; gene_name "Ank3";,gene_id "Ank3"; transcript_id "XM_036155525.1"; gene_name "Ank3";,gene_id "Ank3"; transcript_id "XM_036155526.1"; gene_name "Ank3";,gene_id "Ank3"; transcript_id "XM_036155527.1"; gene_name "Ank3";,gene_id "Ank3"; transcript_id "XM_036155528.1"; gene_name "Ank3";,gene_id "Ank3"; transcript_id "XM_036155529.1"; gene_name "Ank3";,gene_id "Ank3"; transcript_id "XM_036155530.1"; gene_name "Ank3";,gene_id "Ank3"; transcript_id "XM_036155531.1"; gene_name "Ank3";,gene_id "Ank3"; transcript_id "XM_036155532.1"; gene_name "Ank3";,gene_id "Ank3"; transcript_id "XM_036155533.1"; gene_name "Ank3";,gene_id "Ank3"; transcript_id "XM_036155534.1"; gene_name "Ank3";,gene_id "Ank3"; transcript_id "XM_036155535.1"; gene_name "Ank3";,gene_id "Ank3"; transcript_id "XM_036155536.1"; gene_name "Ank3";,gene_id "Ank3"; transcript_id "XM_036155537.1"; gene_name "Ank3";,gene_id "Ank3"; transcript_id "XM_036155538.1"; gene_name "Ank3";,gene_id "Ank3"; transcript_id "XM_036155539.1"; gene_name "Ank3";,gene_id "Ank3"; transcript_id "XM_036155540.1"; gene_name "Ank3";,gene_id "Ank3"; transcript_id "XM_036155541.1"; gene_name "Ank3";,gene_id "Ank3"; transcript_id "XM_036155542.1"; gene_name "Ank3";,gene_id "Ank3"; transcript_id "XM_036155543.1"; gene_name "Ank3";,gene_id "Ank3"; transcript_id "XM_036155544.1"; gene_name "Ank3";,gene_id "Ank3"; transcript_id "XM_036155545.1"; gene_name "Ank3";,gene_id "Ank3"; transcript_id "XM_036155546.1"; gene_name "Ank3";,gene_id "Ank3"; transcript_id "XM_036155547.1"; gene_name "Ank3";,gene_id "Ank3"; transcript_id "XM_036155548.1"; gene_name "Ank3";,gene_id "Ank3"; transcript_id "XM_036155549.1"; gene_name "Ank3";,gene_id "Ank3"; transcript_id "XM_036155550.1"; gene_name "Ank3";,gene_id "Ank3"; transcript_id "XM_036155551.1"; gene_name "Ank3";,gene_id "Ank3"; transcript_id "XM_036155552.1"; gene_name "Ank3";,gene_id "Ank3"; transcript_id "XM_036155553.1"; gene_name "Ank3";,gene_id "Ank3"; transcript_id "XM_036155554.1"; gene_name "Ank3";,gene_id "Ank3"; transcript_id "XM_036155555.1"; gene_name "Ank3";,gene_id "Ank3"; transcript_id "XM_036155556.1"; gene_name "Ank3";,gene_id "Ank3"; transcript_id "XM_036155557.1"; gene_name "Ank3";
chr10	71813861	71813873	-	transcript	+	gene_id "Gm40690"; transcript_id "XR_871823.1"; gene_name "Gm40690";
chr10	74414106	74414118	-	transcript	+	gene_id "Pcdh15"; transcript_id "NM_001142735.1"; gene_name "Pcdh15";,gene_id "Pcdh15"; transcript_id "NM_001142736.1"; gene_name "Pcdh15";,gene_id "Pcdh15"; transcript_id "NM_001142737.1"; gene_name "Pcdh15";,gene_id "Pcdh15"; transcript_id "NM_001142738.1"; gene_name "Pcdh15";,gene_id "Pcdh15"; transcript_id "NM_001142739.1"; gene_name "Pcdh15";,gene_id "Pcdh15"; transcript_id "NM_001142740.1"; gene_name "Pcdh15";,gene_id "Pcdh15"; transcript_id "NM_001142741.1"; gene_name "Pcdh15";,gene_id "Pcdh15"; transcript_id "NM_001142742.1"; gene_name "Pcdh15";,gene_id "Pcdh15"; transcript_id "NM_001142743.1"; gene_name "Pcdh15";,gene_id "Pcdh15"; transcript_id "NM_001142746.1"; gene_name "Pcdh15";,gene_id "Pcdh15"; transcript_id "NM_001142760.1"; gene_name "Pcdh15";,gene_id "Pcdh15"; transcript_id "NM_023115.3"; gene_name "Pcdh15";,gene_id "Pcdh15"; transcript_id "XM_006513155.5"; gene_name "Pcdh15";,gene_id "Pcdh15"; transcript_id "XM_006513156.5"; gene_name "Pcdh15";,gene_id "Pcdh15"; transcript_id "XM_017313784.3"; gene_name "Pcdh15";,gene_id "Pcdh15"; transcript_id "XM_017313785.3"; gene_name "Pcdh15";,gene_id "Pcdh15"; transcript_id "XM_036155563.1"; gene_name "Pcdh15";,gene_id "Pcdh15"; transcript_id "XM_036155564.1"; gene_name "Pcdh15";,gene_id "Pcdh15"; transcript_id "XM_036155565.1"; gene_name "Pcdh15";,gene_id "Pcdh15"; transcript_id "XM_036155566.1"; gene_name "Pcdh15";,gene_id "Pcdh15"; transcript_id "XR_001779426.3"; gene_name "Pcdh15";,gene_id "Pcdh15"; transcript_id "XR_004936068.1"; gene_name "Pcdh15";,gene_id "Pcdh15"; transcript_id "XR_004936069.1"; gene_name "Pcdh15";,gene_id "Pcdh15"; transcript_id "XR_004936070.1"; gene_name "Pcdh15";,gene_id "Pcdh15"; transcript_id "XR_004936071.1"; gene_name "Pcdh15";,gene_id "Pcdh15"; transcript_id "XR_004936072.1"; gene_name "Pcdh15";,gene_id "Pcdh15"; transcript_id "XR_004936073.1"; gene_name "Pcdh15";,gene_id "Pcdh15"; transcript_id "XR_004936074.1"; gene_name "Pcdh15";,gene_id "Pcdh15"; transcript_id "XR_004936075.1"; gene_name "Pcdh15";,gene_id "Pcdh15"; transcript_id "XR_004936076.1"; gene_name "Pcdh15";,gene_id "Pcdh15"; transcript_id "XR_004936077.1"; gene_name "Pcdh15";,gene_id "Pcdh15"; transcript_id "XR_004936078.1"; gene_name "Pcdh15";,gene_id "Pcdh15"; transcript_id "XR_004936079.1"; gene_name "Pcdh15";,gene_id "Pcdh15"; transcript_id "XR_004936080.1"; gene_name "Pcdh15";,gene_id "Pcdh15"; transcript_id "XR_004936081.1"; gene_name "Pcdh15";,gene_id "Pcdh15"; transcript_id "XR_004936082.1"; gene_name "Pcdh15";,gene_id "Pcdh15"; transcript_id "XR_004936083.1"; gene_name "Pcdh15";,gene_id "Pcdh15"; transcript_id "XR_004936084.1"; gene_name "Pcdh15";,gene_id "Pcdh15"; transcript_id "XR_004936085.1"; gene_name "Pcdh15";,gene_id "Pcdh15"; transcript_id "XR_004936086.1"; gene_name "Pcdh15";,gene_id "Pcdh15"; transcript_id "XR_004936087.1"; gene_name "Pcdh15";,gene_id "Pcdh15"; transcript_id "XR_004936088.1"; gene_name "Pcdh15";,gene_id "Pcdh15"; transcript_id "XR_004936089.1"; gene_name "Pcdh15";,gene_id "Pcdh15"; transcript_id "XR_004936090.1"; gene_name "Pcdh15";,gene_id "Pcdh15"; transcript_id "XR_004936091.1"; gene_name "Pcdh15";,gene_id "Pcdh15"; transcript_id "XR_004936092.1"; gene_name "Pcdh15";,gene_id "Pcdh15"; transcript_id "XR_004936093.1"; gene_name "Pcdh15";
chr10	83475185	83475197	+	transcript	-	gene_id "Appl2"; transcript_id "NM_145220.2"; gene_name "Appl2";,gene_id "Appl2"; transcript_id "XM_006513508.5"; gene_name "Appl2";,gene_id "Appl2"; transcript_id "XM_006513509.4"; gene_name "Appl2";,gene_id "Appl2"; transcript_id "XM_006513511.5"; gene_name "Appl2";,gene_id "Appl2"; transcript_id "XM_036155746.1"; gene_name "Appl2";,gene_id "Appl2"; transcript_id "XM_036155748.1"; gene_name "Appl2";,gene_id "Appl2"; transcript_id "XR_380384.5"; gene_name "Appl2";
chr10	87968172	87968184	+	transcript	-	gene_id "Parpbp"; transcript_id "NM_029249.2"; gene_name "Parpbp";,gene_id "Parpbp"; transcript_id "XM_006514267.5"; gene_name "Parpbp";,gene_id "Parpbp"; transcript_id "XM_006514268.4"; gene_name "Parpbp";,gene_id "Parpbp"; transcript_id "XM_006514269.5"; gene_name "Parpbp";,gene_id "Parpbp"; transcript_id "XM_011243597.3"; gene_name "Parpbp";,gene_id "Parpbp"; transcript_id "XM_017314131.2"; gene_name "Parpbp";,gene_id "Parpbp"; transcript_id "XM_030245343.2"; gene_name "Parpbp";,gene_id "Parpbp"; transcript_id "XM_036156068.1"; gene_name "Parpbp";,gene_id "Parpbp"; transcript_id "XM_036156069.1"; gene_name "Parpbp";,gene_id "Parpbp"; transcript_id "XR_003948816.1"; gene_name "Parpbp";
chr10	89510613	89510625	+	transcript	-	gene_id "Scyl2"; transcript_id "NM_001310704.2"; gene_name "Scyl2";,gene_id "Scyl2"; transcript_id "NM_001358843.1"; gene_name "Scyl2";,gene_id "Scyl2"; transcript_id "NM_198021.3"; gene_name "Scyl2";,gene_id "Scyl2"; transcript_id "XM_011243394.3"; gene_name "Scyl2";,gene_id "Scyl2"; transcript_id "XM_036155724.1"; gene_name "Scyl2";
chr10	89586999	89587011	-	transcript	+	gene_id "Bltp3b"; transcript_id "NM_029166.2"; gene_name "Bltp3b";,gene_id "Bltp3b"; transcript_id "XM_006514264.3"; gene_name "Bltp3b";,gene_id "Bltp3b"; transcript_id "XM_017314128.2"; gene_name "Bltp3b";,gene_id "Bltp3b"; transcript_id "XM_030245339.1"; gene_name "Bltp3b";,gene_id "Bltp3b"; transcript_id "XM_030245342.2"; gene_name "Bltp3b";,gene_id "Bltp3b"; transcript_id "XM_036156066.1"; gene_name "Bltp3b";,gene_id "Bltp3b"; transcript_id "XM_036156067.1"; gene_name "Bltp3b";,gene_id "Bltp3b"; transcript_id "XR_380453.2"; gene_name "Bltp3b";
chr10	97627206	97627218	+	transcript	-	gene_id "Gm10754"; transcript_id "NR_033537.1"; gene_name "Gm10754";
chr10	100421477	100421489	+	transcript	-	gene_id "Rlig1"; transcript_id "NM_175128.2"; gene_name "Rlig1";,gene_id "Rlig1"; transcript_id "XM_006514028.5"; gene_name "Rlig1";,gene_id "Rlig1"; transcript_id "XM_036155971.1"; gene_name "Rlig1";,gene_id "Rlig1"; transcript_id "XM_036155972.1"; gene_name "Rlig1";
chr10	122546496	122546508	-	5UTR,exon,transcript	+	gene_id "Ppm1h"; transcript_id "NM_001110218.1"; gene_name "Ppm1h";,gene_id "Ppm1h"; transcript_id "NM_176919.4"; gene_name "Ppm1h";,gene_id "Ppm1h"; transcript_id "XM_030245116.2"; gene_name "Ppm1h";,gene_id "Ppm1h"; transcript_id "XM_030245116.2"; exon_number "1"; exon_id "XM_030245116.2.1"; gene_name "Ppm1h";,gene_id "Ppm1h"; transcript_id "XR_004936202.1"; gene_name "Ppm1h";
chr11	3697162	3697174	+	transcript	-	gene_id "Osbp2"; transcript_id "NM_001363163.1"; gene_name "Osbp2";,gene_id "Osbp2"; transcript_id "NM_001363164.1"; gene_name "Osbp2";,gene_id "Osbp2"; transcript_id "NM_152818.3"; gene_name "Osbp2";,gene_id "Osbp2"; transcript_id "XM_006514849.5"; gene_name "Osbp2";,gene_id "Osbp2"; transcript_id "XM_006514851.5"; gene_name "Osbp2";,gene_id "Osbp2"; transcript_id "XM_006514860.4"; gene_name "Osbp2";,gene_id "Osbp2"; transcript_id "XM_011243763.3"; gene_name "Osbp2";,gene_id "Osbp2"; transcript_id "XM_011243765.3"; gene_name "Osbp2";,gene_id "Osbp2"; transcript_id "XM_011243766.4"; gene_name "Osbp2";,gene_id "Osbp2"; transcript_id "XM_011243767.3"; gene_name "Osbp2";,gene_id "Osbp2"; transcript_id "XM_011243768.4"; gene_name "Osbp2";,gene_id "Osbp2"; transcript_id "XM_011243769.3"; gene_name "Osbp2";,gene_id "Osbp2"; transcript_id "XM_011243770.3"; gene_name "Osbp2";,gene_id "Osbp2"; transcript_id "XM_011243771.2"; gene_name "Osbp2";,gene_id "Osbp2"; transcript_id "XM_017314809.1"; gene_name "Osbp2";,gene_id "Osbp2"; transcript_id "XM_030246382.1"; gene_name "Osbp2";,gene_id "Osbp2"; transcript_id "XM_030246383.1"; gene_name "Osbp2";,gene_id "Osbp2"; transcript_id "XM_030246384.1"; gene_name "Osbp2";,gene_id "Osbp2"; transcript_id "XM_030246385.1"; gene_name "Osbp2";,gene_id "Osbp2"; transcript_id "XM_030246386.1"; gene_name "Osbp2";,gene_id "Osbp2"; transcript_id "XM_030246387.1"; gene_name "Osbp2";,gene_id "Osbp2"; transcript_id "XM_030246388.1"; gene_name "Osbp2";,gene_id "Osbp2"; transcript_id "XM_030246389.2"; gene_name "Osbp2";,gene_id "Osbp2"; transcript_id "XM_030246390.1"; gene_name "Osbp2";,gene_id "Osbp2"; transcript_id "XM_030246391.1"; gene_name "Osbp2";,gene_id "Osbp2"; transcript_id "XM_036157039.1"; gene_name "Osbp2";,gene_id "Osbp2"; transcript_id "XM_036157040.1"; gene_name "Osbp2";,gene_id "Osbp2"; transcript_id "XM_036157041.1"; gene_name "Osbp2";,gene_id "Osbp2"; transcript_id "XM_036157042.1"; gene_name "Osbp2";,gene_id "Osbp2"; transcript_id "XM_036157043.1"; gene_name "Osbp2";,gene_id "Osbp2"; transcript_id "XM_036157044.1"; gene_name "Osbp2";,gene_id "Osbp2"; transcript_id "XM_036157045.1"; gene_name "Osbp2";
chr11	7057901	7057913	-	transcript	+	gene_id "Adcy1"; transcript_id "NM_009622.2"; gene_name "Adcy1";
chr11	28622970	28622982	+	transcript	-	gene_id "Gm34075"; transcript_id "XR_381118.3"; gene_name "Gm34075";
chr11	30175458	30175470	+	transcript	-	gene_id "Sptbn1"; transcript_id "XM_006514599.4"; gene_name "Sptbn1";,gene_id "Sptbn1"; transcript_id "XM_006514600.5"; gene_name "Sptbn1";,gene_id "Sptbn1"; transcript_id "XM_030245736.1"; gene_name "Sptbn1";,gene_id "Sptbn1"; transcript_id "XR_004936897.1"; gene_name "Sptbn1";
chr11	54382074	54382086	-	transcript	+	gene_id "Fnip1"; transcript_id "NM_173753.4"; gene_name "Fnip1";,gene_id "Fnip1"; transcript_id "XM_006532847.5"; gene_name "Fnip1";,gene_id "Fnip1"; transcript_id "XM_006532848.4"; gene_name "Fnip1";,gene_id "Fnip1"; transcript_id "XM_006532849.5"; gene_name "Fnip1";
chr11	66948383	66948395	-	transcript	+	gene_id "Sco1"; transcript_id "NM_001040026.1"; gene_name "Sco1";,gene_id "Sco1"; transcript_id "XM_006533721.3"; gene_name "Sco1";
chr11	70250603	70250615	-	exon,transcript	+	gene_id "Gm12312"; transcript_id "Gm12312"; gene_name "Gm12312";,gene_id "Gm12312"; transcript_id "Gm12312"; exon_number "1"; exon_id "Gm12312.1"; gene_name "Gm12312";
chr11	76466659	76466671	+	transcript	-	gene_id "Abr"; transcript_id "NM_198894.3"; gene_name "Abr";
chr11	78370324	78370336	+	transcript	-	gene_id "Sarm1"; transcript_id "NM_001168521.1"; gene_name "Sarm1";,gene_id "Sarm1"; transcript_id "NM_172795.3"; gene_name "Sarm1";,gene_id "Sarm1"; transcript_id "XR_001780001.2"; gene_name "Sarm1";
chr11	84876315	84876327	+	3UTR,exon,transcript	-	gene_id "Usp32"; transcript_id "NM_001029934.1"; gene_name "Usp32";,gene_id "Usp32"; transcript_id "NM_001029934.1"; exon_number "34"; exon_id "NM_001029934.1.34"; gene_name "Usp32";,gene_id "Usp32"; transcript_id "XM_011248990.1"; gene_name "Usp32";,gene_id "Usp32"; transcript_id "XM_011248990.1"; exon_number "34"; exon_id "XM_011248990.1.34"; gene_name "Usp32";,gene_id "Usp32"; transcript_id "XM_030245969.2"; gene_name "Usp32";,gene_id "Usp32"; transcript_id "XM_030245969.2"; exon_number "34"; exon_id "XM_030245969.2.34"; gene_name "Usp32";,gene_id "Usp32"; transcript_id "XM_030245970.1"; gene_name "Usp32";,gene_id "Usp32"; transcript_id "XM_030245970.1"; exon_number "34"; exon_id "XM_030245970.1.34"; gene_name "Usp32";
chr11	86458772	86458784	-	3UTR,exon,transcript	+	gene_id "Tubd1"; transcript_id "XM_006533800.4"; gene_name "Tubd1";,gene_id "Tubd1"; transcript_id "XM_006533800.4"; exon_number "9"; exon_id "XM_006533800.4.9"; gene_name "Tubd1";
chr11	86725477	86725489	+	transcript	-	gene_id "Gm33742"; transcript_id "XR_001780285.3"; gene_name "Gm33742";,gene_id "Gm33742"; transcript_id "XR_001780286.2"; gene_name "Gm33742";
chr11	90104318	90104330	+	transcript	-	gene_id "Gm42089"; transcript_id "XR_880133.1"; gene_name "Gm42089";
chr11	93761855	93761867	+	transcript	-	gene_id "Utp18"; transcript_id "NM_001013375.1"; gene_name "Utp18";
chr11	93900595	93900607	-	transcript	+	gene_id "Spag9"; transcript_id "NM_001199203.2"; gene_name "Spag9";,gene_id "Spag9"; transcript_id "NM_001199204.2"; gene_name "Spag9";,gene_id "Spag9"; transcript_id "NM_001363157.1"; gene_name "Spag9";,gene_id "Spag9"; transcript_id "NM_027569.3"; gene_name "Spag9";,gene_id "Spag9"; transcript_id "XM_006534210.5"; gene_name "Spag9";,gene_id "Spag9"; transcript_id "XM_006534211.5"; gene_name "Spag9";,gene_id "Spag9"; transcript_id "XM_006534212.5"; gene_name "Spag9";,gene_id "Spag9"; transcript_id "XM_006534213.5"; gene_name "Spag9";,gene_id "Spag9"; transcript_id "XM_006534214.5"; gene_name "Spag9";,gene_id "Spag9"; transcript_id "XM_006534215.5"; gene_name "Spag9";,gene_id "Spag9"; transcript_id "XM_030246314.2"; gene_name "Spag9";,gene_id "Spag9"; transcript_id "XM_030246315.2"; gene_name "Spag9";,gene_id "Spag9"; transcript_id "XM_030246317.2"; gene_name "Spag9";,gene_id "Spag9"; transcript_id "XM_030246318.2"; gene_name "Spag9";
chr11	96233832	96233844	-	transcript	+	gene_id "Hoxb3"; transcript_id "NM_001079869.1"; gene_name "Hoxb3";,gene_id "Hoxb3"; transcript_id "XM_006532283.5"; gene_name "Hoxb3";,gene_id "Hoxb3"; transcript_id "XM_006532284.4"; gene_name "Hoxb3";,gene_id "Hoxb3"; transcript_id "XM_006532285.4"; gene_name "Hoxb3";,gene_id "Hoxb3"; transcript_id "XM_006532286.5"; gene_name "Hoxb3";,gene_id "Hoxb3"; transcript_id "XM_006532288.3"; gene_name "Hoxb3";,gene_id "Hoxb3"; transcript_id "XM_006532289.5"; gene_name "Hoxb3";,gene_id "Hoxb3"; transcript_id "XM_006532290.4"; gene_name "Hoxb3";,gene_id "Hoxb3"; transcript_id "XM_006532291.3"; gene_name "Hoxb3";,gene_id "Hoxb3"; transcript_id "XM_011248757.3"; gene_name "Hoxb3";
chr11	99507284	99507296	-	exon,transcript	+	gene_id "Gm32730"; transcript_id "XR_001780331.1"; gene_name "Gm32730";,gene_id "Gm32730"; transcript_id "XR_001780331.1"; exon_number "5"; exon_id "XR_001780331.1.5"; gene_name "Gm32730";,gene_id "Gm32730"; transcript_id "XR_001780332.1"; gene_name "Gm32730";,gene_id "Gm32730"; transcript_id "XR_001780332.1"; exon_number "6"; exon_id "XR_001780332.1.6"; gene_name "Gm32730";,gene_id "Gm32730"; transcript_id "XR_880207.2"; gene_name "Gm32730";,gene_id "Gm32730"; transcript_id "XR_880207.2"; exon_number "4"; exon_id "XR_880207.2.4"; gene_name "Gm32730";
chr11	103349706	103349718	+	transcript	-	gene_id "Lrrc37a"; transcript_id "XM_011249376.2"; gene_name "Lrrc37a";
chr11	113761730	113761742	+	transcript	-	gene_id "Sdk2"; transcript_id "NM_172800.3"; gene_name "Sdk2";,gene_id "Sdk2"; transcript_id "XM_006533253.5"; gene_name "Sdk2";,gene_id "Sdk2"; transcript_id "XM_006533254.5"; gene_name "Sdk2";,gene_id "Sdk2"; transcript_id "XM_006533255.4"; gene_name "Sdk2";
chr11	116821451	116821463	-	transcript	+	gene_id "Mgat5b"; transcript_id "NM_172948.3"; gene_name "Mgat5b";,gene_id "Mgat5b"; transcript_id "XM_006533417.5"; gene_name "Mgat5b";,gene_id "Mgat5b"; transcript_id "XM_036156720.1"; gene_name "Mgat5b";,gene_id "Mgat5b"; transcript_id "XM_036156721.1"; gene_name "Mgat5b";,gene_id "Mgat5b"; transcript_id "XR_001780011.2"; gene_name "Mgat5b";,gene_id "Mgat5b"; transcript_id "XR_388471.4"; gene_name "Mgat5b";
chr12	4312112	4312124	+	transcript	-	gene_id "Ncoa1"; transcript_id "NM_001408597.1"; gene_name "Ncoa1";,gene_id "Ncoa1"; transcript_id "NM_001408598.1"; gene_name "Ncoa1";,gene_id "Ncoa1"; transcript_id "NM_001408599.1"; gene_name "Ncoa1";,gene_id "Ncoa1"; transcript_id "NM_001408600.1"; gene_name "Ncoa1";,gene_id "Ncoa1"; transcript_id "NM_001408601.1"; gene_name "Ncoa1";,gene_id "Ncoa1"; transcript_id "NM_001408602.1"; gene_name "Ncoa1";,gene_id "Ncoa1"; transcript_id "NM_001408603.1"; gene_name "Ncoa1";,gene_id "Ncoa1"; transcript_id "NM_001408604.1"; gene_name "Ncoa1";,gene_id "Ncoa1"; transcript_id "NM_001408605.1"; gene_name "Ncoa1";,gene_id "Ncoa1"; transcript_id "NM_001408606.1"; gene_name "Ncoa1";,gene_id "Ncoa1"; transcript_id "NM_010881.3"; gene_name "Ncoa1";,gene_id "Ncoa1"; transcript_id "XM_006515006.5"; gene_name "Ncoa1";,gene_id "Ncoa1"; transcript_id "XM_006515007.5"; gene_name "Ncoa1";,gene_id "Ncoa1"; transcript_id "XM_030246597.2"; gene_name "Ncoa1";,gene_id "Ncoa1"; transcript_id "XM_036157220.1"; gene_name "Ncoa1";,gene_id "Ncoa1"; transcript_id "XM_036157223.1"; gene_name "Ncoa1";,gene_id "Ncoa1"; transcript_id "XM_036157224.1"; gene_name "Ncoa1";,gene_id "Ncoa1"; transcript_id "XM_036157225.1"; gene_name "Ncoa1";,gene_id "Ncoa1"; transcript_id "XM_036157226.1"; gene_name "Ncoa1";
chr12	9084702	9084714	-	transcript	+	gene_id "Ttc32"; transcript_id "NM_029321.2"; gene_name "Ttc32";
chr12	13666892	13666904	-	transcript	+	gene_id "Nbas"; transcript_id "XM_011243895.3"; gene_name "Nbas";
chr12	18581010	18581022	-	transcript	+	gene_id "5730507C01Rik"; transcript_id "NM_001033157.4"; gene_name "5730507C01Rik";,gene_id "5730507C01Rik"; transcript_id "NM_001201330.1"; gene_name "5730507C01Rik";,gene_id "5730507C01Rik"; transcript_id "XM_011243861.3"; gene_name "5730507C01Rik";,gene_id "Zfp996"; transcript_id "XM_036157154.1"; gene_name "Zfp996";
chr12	30040238	30040250	-	transcript	+	gene_id "Pxdn"; transcript_id "NM_181395.2"; gene_name "Pxdn";,gene_id "Pxdn"; transcript_id "XM_006515205.4"; gene_name "Pxdn";,gene_id "Pxdn"; transcript_id "XM_006515206.2"; gene_name "Pxdn";,gene_id "Pxdn"; transcript_id "XM_036157608.1"; gene_name "Pxdn";
chr12	30353698	30353710	+	transcript	-	gene_id "Sntg2"; transcript_id "NM_001324519.1"; gene_name "Sntg2";,gene_id "Sntg2"; transcript_id "NM_001324520.1"; gene_name "Sntg2";,gene_id "Sntg2"; transcript_id "NM_001324521.1"; gene_name "Sntg2";,gene_id "Sntg2"; transcript_id "NM_172951.3"; gene_name "Sntg2";,gene_id "Sntg2"; transcript_id "NR_136915.1"; gene_name "Sntg2";,gene_id "Sntg2"; transcript_id "XM_006515108.2"; gene_name "Sntg2";,gene_id "Sntg2"; transcript_id "XM_017315072.2"; gene_name "Sntg2";,gene_id "Sntg2"; transcript_id "XR_003950053.2"; gene_name "Sntg2";,gene_id "Sntg2"; transcript_id "XR_872414.2"; gene_name "Sntg2";
chr12	35570342	35570354	+	transcript	-	gene_id "Ahr"; transcript_id "NM_001314027.1"; gene_name "Ahr";,gene_id "Ahr"; transcript_id "NM_013464.4"; gene_name "Ahr";
chr12	37357498	37357510	-	transcript	+	gene_id "Agmo"; transcript_id "NM_178767.5"; gene_name "Agmo";,gene_id "Agmo"; transcript_id "XM_011243875.3"; gene_name "Agmo";,gene_id "Agmo"; transcript_id "XR_004937507.1"; gene_name "Agmo";
chr12	40007299	40007311	+	transcript	-	gene_id "Gm40399"; transcript_id "XR_004937587.1"; gene_name "Gm40399";
chr12	44987707	44987719	+	transcript	-	gene_id "Stxbp6"; transcript_id "NM_001411381.1"; gene_name "Stxbp6";,gene_id "Stxbp6"; transcript_id "NM_001411382.1"; gene_name "Stxbp6";,gene_id "Stxbp6"; transcript_id "NM_001411383.1"; gene_name "Stxbp6";,gene_id "Stxbp6"; transcript_id "NM_001411384.1"; gene_name "Stxbp6";,gene_id "Stxbp6"; transcript_id "NM_144552.4"; gene_name "Stxbp6";,gene_id "Stxbp6"; transcript_id "NR_177243.1"; gene_name "Stxbp6";,gene_id "Stxbp6"; transcript_id "NR_177244.1"; gene_name "Stxbp6";,gene_id "Stxbp6"; transcript_id "XM_036157308.1"; gene_name "Stxbp6";
chr12	70906767	70906779	-	transcript	+	gene_id "Frmd6"; transcript_id "NM_001418229.1"; gene_name "Frmd6";,gene_id "Frmd6"; transcript_id "NM_001418230.1"; gene_name "Frmd6";,gene_id "Frmd6"; transcript_id "NM_028127.4"; gene_name "Frmd6";,gene_id "Frmd6"; transcript_id "XM_006515977.5"; gene_name "Frmd6";,gene_id "Frmd6"; transcript_id "XM_006515979.5"; gene_name "Frmd6";,gene_id "Frmd6"; transcript_id "XM_036157494.1"; gene_name "Frmd6";
chr12	70985378	70985390	-	transcript	+	gene_id "Actr10"; transcript_id "NM_019785.2"; gene_name "Actr10";
chr12	73387910	73387922	-	transcript	+	gene_id "Slc38a6"; transcript_id "NM_001037717.3"; gene_name "Slc38a6";,gene_id "Slc38a6"; transcript_id "XM_006516118.4"; gene_name "Slc38a6";,gene_id "Slc38a6"; transcript_id "XM_011244154.4"; gene_name "Slc38a6";,gene_id "Slc38a6"; transcript_id "XM_017315147.2"; gene_name "Slc38a6";,gene_id "Slc38a6"; transcript_id "XM_030246831.1"; gene_name "Slc38a6";,gene_id "Slc38a6"; transcript_id "XM_030246832.2"; gene_name "Slc38a6";,gene_id "Slc38a6"; transcript_id "XM_036157553.1"; gene_name "Slc38a6";,gene_id "Slc38a6"; transcript_id "XM_036157554.1"; gene_name "Slc38a6";,gene_id "Slc38a6"; transcript_id "XR_001780471.3"; gene_name "Slc38a6";,gene_id "Slc38a6"; transcript_id "XR_001780472.3"; gene_name "Slc38a6";,gene_id "Slc38a6"; transcript_id "XR_003950073.2"; gene_name "Slc38a6";,gene_id "Slc38a6"; transcript_id "XR_003950074.2"; gene_name "Slc38a6";,gene_id "Slc38a6"; transcript_id "XR_004937532.1"; gene_name "Slc38a6";,gene_id "Slc38a6"; transcript_id "XR_381537.5"; gene_name "Slc38a6";
chr12	74281321	74281333	-	transcript	+	gene_id "Syt16"; transcript_id "NM_001364281.1"; gene_name "Syt16";,gene_id "Syt16"; transcript_id "NM_001364282.1"; gene_name "Syt16";,gene_id "Syt16"; transcript_id "NM_001364283.1"; gene_name "Syt16";,gene_id "Syt16"; transcript_id "NM_001364284.1"; gene_name "Syt16";,gene_id "Syt16"; transcript_id "NM_001364285.1"; gene_name "Syt16";,gene_id "Syt16"; transcript_id "NM_001422970.1"; gene_name "Syt16";,gene_id "Syt16"; transcript_id "NM_001422971.1"; gene_name "Syt16";,gene_id "Syt16"; transcript_id "NM_001422972.1"; gene_name "Syt16";,gene_id "Syt16"; transcript_id "NM_001422973.1"; gene_name "Syt16";,gene_id "Syt16"; transcript_id "NM_172804.3"; gene_name "Syt16";,gene_id "Syt16"; transcript_id "XM_017315058.2"; gene_name "Syt16";,gene_id "Syt16"; transcript_id "XM_030246702.2"; gene_name "Syt16";,gene_id "Syt16"; transcript_id "XM_036157400.1"; gene_name "Syt16";,gene_id "Syt16"; transcript_id "XM_036157401.1"; gene_name "Syt16";
chr12	84189539	84189551	-	3UTR,exon,transcript	+	gene_id "Dnal1"; transcript_id "NM_001346528.1"; gene_name "Dnal1";,gene_id "Dnal1"; transcript_id "NM_001346528.1"; exon_number "8"; exon_id "NM_001346528.1.8"; gene_name "Dnal1";,gene_id "Dnal1"; transcript_id "NM_028821.3"; gene_name "Dnal1";,gene_id "Dnal1"; transcript_id "NM_028821.3"; exon_number "8"; exon_id "NM_028821.3.8"; gene_name "Dnal1";,gene_id "Dnal1"; transcript_id "XM_006515370.5"; gene_name "Dnal1";,gene_id "Dnal1"; transcript_id "XM_006515370.5"; exon_number "7"; exon_id "XM_006515370.5.7"; gene_name "Dnal1";
chr12	85806721	85806733	-	transcript	+	gene_id "Flvcr2"; transcript_id "NM_145447.2"; gene_name "Flvcr2";,gene_id "Flvcr2"; transcript_id "XM_006515709.4"; gene_name "Flvcr2";
chr12	87216012	87216024	+	3UTR,exon,transcript	-	gene_id "Tmed8"; transcript_id "NM_001033475.3"; gene_name "Tmed8";,gene_id "Tmed8"; transcript_id "NM_001033475.3"; exon_number "6"; exon_id "NM_001033475.3.6"; gene_name "Tmed8";,gene_id "Tmed8"; transcript_id "XM_006516050.5"; gene_name "Tmed8";,gene_id "Tmed8"; transcript_id "XM_006516050.5"; exon_number "6"; exon_id "XM_006516050.5.6"; gene_name "Tmed8";,gene_id "Tmed8"; transcript_id "XM_030246805.2"; gene_name "Tmed8";,gene_id "Tmed8"; transcript_id "XM_030246805.2"; exon_number "5"; exon_id "XM_030246805.2.5"; gene_name "Tmed8";,gene_id "Tmed8"; transcript_id "XM_036157514.1"; gene_name "Tmed8";
chr12	91062055	91062067	+	transcript	-	gene_id "Cep128"; transcript_id "NM_181815.3"; gene_name "Cep128";,gene_id "Cep128"; transcript_id "XM_006516324.5"; gene_name "Cep128";,gene_id "Cep128"; transcript_id "XM_011244195.4"; gene_name "Cep128";,gene_id "Cep128"; transcript_id "XM_011244197.3"; gene_name "Cep128";,gene_id "Cep128"; transcript_id "XM_017315228.3"; gene_name "Cep128";,gene_id "Cep128"; transcript_id "XM_030246965.2"; gene_name "Cep128";,gene_id "Cep128"; transcript_id "XM_030246966.2"; gene_name "Cep128";,gene_id "Cep128"; transcript_id "XM_036157636.1"; gene_name "Cep128";,gene_id "Cep128"; transcript_id "XR_001780497.3"; gene_name "Cep128";
chr12	100519143	100519155	+	transcript	-	gene_id "Rps6ka5"; transcript_id "NM_001330702.1"; gene_name "Rps6ka5";,gene_id "Rps6ka5"; transcript_id "NM_153587.3"; gene_name "Rps6ka5";,gene_id "Rps6ka5"; transcript_id "XM_006516275.5"; gene_name "Rps6ka5";,gene_id "Rps6ka5"; transcript_id "XM_030246949.2"; gene_name "Rps6ka5";,gene_id "Rps6ka5"; transcript_id "XM_030246950.2"; gene_name "Rps6ka5";,gene_id "Rps6ka5"; transcript_id "XM_036157624.1"; gene_name "Rps6ka5";,gene_id "Rps6ka5"; transcript_id "XM_036157625.1"; gene_name "Rps6ka5";
chr13	6062537	6062549	-	transcript	+	gene_id "Gm46401"; transcript_id "XR_001780856.1"; gene_name "Gm46401";,gene_id "Gm46401"; transcript_id "XR_001780857.1"; gene_name "Gm46401";
chr13	10131162	10131174	+	transcript	-	gene_id "Chrm3"; transcript_id "NM_033269.4"; gene_name "Chrm3";,gene_id "Chrm3"; transcript_id "XM_006516468.5"; gene_name "Chrm3";
chr13	13847094	13847106	-	transcript	+	gene_id "Lyst"; transcript_id "NM_010748.2"; gene_name "Lyst";,gene_id "Lyst"; transcript_id "XM_006516561.2"; gene_name "Lyst";,gene_id "Lyst"; transcript_id "XM_006516562.2"; gene_name "Lyst";,gene_id "Lyst"; transcript_id "XM_006516563.4"; gene_name "Lyst";,gene_id "Lyst"; transcript_id "XR_004937943.1"; gene_name "Lyst";
chr13	16190166	16190178	+	transcript	-	gene_id "B230303A05Rik"; transcript_id "NR_155430.1"; gene_name "B230303A05Rik";
chr13	18583476	18583488	+	transcript	-	gene_id "Pou6f2"; transcript_id "NM_175006.3"; gene_name "Pou6f2";,gene_id "Pou6f2"; transcript_id "XM_036157977.1"; gene_name "Pou6f2";,gene_id "Pou6f2"; transcript_id "XM_036157978.1"; gene_name "Pou6f2";,gene_id "Pou6f2"; transcript_id "XM_036157979.1"; gene_name "Pou6f2";,gene_id "Pou6f2"; transcript_id "XM_036157980.1"; gene_name "Pou6f2";,gene_id "Pou6f2"; transcript_id "XM_036157981.1"; gene_name "Pou6f2";,gene_id "Pou6f2"; transcript_id "XM_036157982.1"; gene_name "Pou6f2";,gene_id "Pou6f2"; transcript_id "XM_036157983.1"; gene_name "Pou6f2";,gene_id "Pou6f2"; transcript_id "XR_004938014.1"; gene_name "Pou6f2";,gene_id "Pou6f2"; transcript_id "XR_004938015.1"; gene_name "Pou6f2";,gene_id "Pou6f2"; transcript_id "XR_004938016.1"; gene_name "Pou6f2";
chr13	19266508	19266520	-	transcript	+	gene_id "Amph"; transcript_id "NM_001289546.2"; gene_name "Amph";,gene_id "Amph"; transcript_id "NM_001426497.1"; gene_name "Amph";,gene_id "Amph"; transcript_id "NM_001426498.1"; gene_name "Amph";,gene_id "Amph"; transcript_id "NM_001426499.1"; gene_name "Amph";,gene_id "Amph"; transcript_id "NM_001426500.1"; gene_name "Amph";,gene_id "Amph"; transcript_id "NM_001426501.1"; gene_name "Amph";,gene_id "Amph"; transcript_id "NM_001426502.1"; gene_name "Amph";,gene_id "Amph"; transcript_id "NM_001426503.1"; gene_name "Amph";,gene_id "Amph"; transcript_id "NM_001426504.1"; gene_name "Amph";,gene_id "Amph"; transcript_id "NM_001426505.1"; gene_name "Amph";,gene_id "Amph"; transcript_id "NM_001426506.1"; gene_name "Amph";,gene_id "Amph"; transcript_id "NM_175007.3"; gene_name "Amph";
chr13	23549526	23549538	+	transcript	-	gene_id "Zfp322a"; transcript_id "NM_001111107.2"; gene_name "Zfp322a";,gene_id "Zfp322a"; transcript_id "NM_001286155.1"; gene_name "Zfp322a";,gene_id "Zfp322a"; transcript_id "NM_001286156.1"; gene_name "Zfp322a";,gene_id "Zfp322a"; transcript_id "NM_172586.4"; gene_name "Zfp322a";
chr13	29395476	29395488	+	transcript	-	gene_id "Cdkal1"; transcript_id "NR_131896.2"; gene_name "Cdkal1";
chr13	33274157	33274169	-	transcript	+	gene_id "Serpinb1b"; transcript_id "NM_173052.2"; gene_name "Serpinb1b";,gene_id "Serpinb1b"; transcript_id "XM_006516684.2"; gene_name "Serpinb1b";,gene_id "Serpinb1b"; transcript_id "XM_006516685.3"; gene_name "Serpinb1b";,gene_id "Serpinb1b"; transcript_id "XM_006516686.2"; gene_name "Serpinb1b";
chr13	42957728	42957740	-	transcript	+	gene_id "Phactr1"; transcript_id "NM_001005740.1"; gene_name "Phactr1";,gene_id "Phactr1"; transcript_id "NM_001302635.1"; gene_name "Phactr1";,gene_id "Phactr1"; transcript_id "XM_006516905.5"; gene_name "Phactr1";,gene_id "Phactr1"; transcript_id "XM_006516906.5"; gene_name "Phactr1";,gene_id "Phactr1"; transcript_id "XM_011244395.4"; gene_name "Phactr1";,gene_id "Phactr1"; transcript_id "XM_036157988.1"; gene_name "Phactr1";,gene_id "Phactr1"; transcript_id "XM_036157989.1"; gene_name "Phactr1";,gene_id "Phactr1"; transcript_id "XM_036157990.1"; gene_name "Phactr1";
chr13	44931811	44931823	-	transcript	+	gene_id "Jarid2"; transcript_id "NM_001205043.2"; gene_name "Jarid2";,gene_id "Jarid2"; transcript_id "NM_001205044.1"; gene_name "Jarid2";,gene_id "Jarid2"; transcript_id "NM_001360281.1"; gene_name "Jarid2";,gene_id "Jarid2"; transcript_id "NM_021878.3"; gene_name "Jarid2";,gene_id "Jarid2"; transcript_id "XM_006516859.4"; gene_name "Jarid2";,gene_id "Jarid2"; transcript_id "XM_036157863.1"; gene_name "Jarid2";,gene_id "Jarid2"; transcript_id "XM_036157864.1"; gene_name "Jarid2";
chr13	51667056	51667068	+	transcript	-	gene_id "Shc3"; transcript_id "NM_009167.5"; gene_name "Shc3";,gene_id "Shc3"; transcript_id "XM_036157949.1"; gene_name "Shc3";
chr13	69654930	69654942	+	transcript	-	gene_id "Tent4a"; transcript_id "NM_001169131.2"; gene_name "Tent4a";,gene_id "Tent4a"; transcript_id "NM_198600.3"; gene_name "Tent4a";,gene_id "Tent4a"; transcript_id "XM_006517187.2"; gene_name "Tent4a";
chr13	74107746	74107758	-	transcript	+	gene_id "Brd9"; transcript_id "NM_001024508.4"; gene_name "Brd9";,gene_id "Brd9"; transcript_id "NM_001308041.2"; gene_name "Brd9";,gene_id "Brd9"; transcript_id "NM_001378947.1"; gene_name "Brd9";,gene_id "Brd9"; transcript_id "NM_001378948.1"; gene_name "Brd9";,gene_id "Brd9"; transcript_id "XM_006517029.2"; gene_name "Brd9";,gene_id "Brd9"; transcript_id "XM_006517030.3"; gene_name "Brd9";,gene_id "Brd9"; transcript_id "XM_017315340.1"; gene_name "Brd9";,gene_id "Brd9"; transcript_id "XM_030247107.1"; gene_name "Brd9";,gene_id "Brd9"; transcript_id "XM_036157810.1"; gene_name "Brd9";,gene_id "Brd9"; transcript_id "XM_036157811.1"; gene_name "Brd9";,gene_id "Brd9"; transcript_id "XM_036157812.1"; gene_name "Brd9";,gene_id "Brd9"; transcript_id "XM_036157813.1"; gene_name "Brd9";,gene_id "Brd9"; transcript_id "XM_036157814.1"; gene_name "Brd9";,gene_id "Brd9"; transcript_id "XM_036157815.1"; gene_name "Brd9";,gene_id "Brd9"; transcript_id "XM_036157816.1"; gene_name "Brd9";,gene_id "Brd9"; transcript_id "XM_036157817.1"; gene_name "Brd9";
chr13	76396866	76396878	-	transcript	+	gene_id "Gm31219"; transcript_id "XR_382664.5"; gene_name "Gm31219";
chr13	77195651	77195663	+	transcript	-	gene_id "Slf1"; transcript_id "NM_134071.3"; gene_name "Slf1";,gene_id "Slf1"; transcript_id "XM_006517035.4"; gene_name "Slf1";,gene_id "Slf1"; transcript_id "XM_011244452.4"; gene_name "Slf1";,gene_id "Slf1"; transcript_id "XM_011244453.4"; gene_name "Slf1";,gene_id "Slf1"; transcript_id "XM_011244454.4"; gene_name "Slf1";,gene_id "Slf1"; transcript_id "XM_011244455.4"; gene_name "Slf1";,gene_id "Slf1"; transcript_id "XM_011244456.4"; gene_name "Slf1";,gene_id "Slf1"; transcript_id "XM_017315350.3"; gene_name "Slf1";,gene_id "Slf1"; transcript_id "XM_017315351.3"; gene_name "Slf1";,gene_id "Slf1"; transcript_id "XM_017315352.3"; gene_name "Slf1";,gene_id "Slf1"; transcript_id "XM_017315353.1"; gene_name "Slf1";,gene_id "Slf1"; transcript_id "XM_036157818.1"; gene_name "Slf1";,gene_id "Slf1"; transcript_id "XM_036157819.1"; gene_name "Slf1";,gene_id "Slf1"; transcript_id "XM_036157820.1"; gene_name "Slf1";,gene_id "Slf1"; transcript_id "XM_036157821.1"; gene_name "Slf1";,gene_id "Slf1"; transcript_id "XM_036157822.1"; gene_name "Slf1";
chr13	78323332	78323344	+	transcript	-	gene_id "Gm38604"; transcript_id "XR_003950644.2"; gene_name "Gm38604";
chr13	91525769	91525781	+	transcript	-	gene_id "A830009L08Rik"; transcript_id "NR_045161.1"; gene_name "A830009L08Rik";
chr13	96909596	96909608	-	transcript	+	gene_id "Ankrd31"; transcript_id "NM_001370928.1"; gene_name "Ankrd31";,gene_id "Ankrd31"; transcript_id "XM_030247341.1"; gene_name "Ankrd31";
chr13	117209326	117209338	-	transcript	+	gene_id "Gm29767"; transcript_id "Gm29767"; gene_name "Gm29767";
chr14	10889211	10889223	+	exon,transcript	-	gene_id "Gm52128"; transcript_id "XR_003951168.2"; gene_name "Gm52128";,gene_id "Gm52128"; transcript_id "XR_003951168.2"; exon_number "2"; exon_id "XR_003951168.2.2"; gene_name "Gm52128";,gene_id "Ptprg"; transcript_id "NM_008981.3"; gene_name "Ptprg";,gene_id "Ptprg"; transcript_id "XM_006517956.5"; gene_name "Ptprg";
chr14	11899181	11899193	-	transcript	+	gene_id "Fhit"; transcript_id "NM_001308285.2"; gene_name "Fhit";,gene_id "Fhit"; transcript_id "NM_001360141.2"; gene_name "Fhit";,gene_id "Fhit"; transcript_id "NM_001424436.1"; gene_name "Fhit";,gene_id "Fhit"; transcript_id "NM_001424437.1"; gene_name "Fhit";,gene_id "Fhit"; transcript_id "NM_010210.4"; gene_name "Fhit";,gene_id "Fhit"; transcript_id "XM_006517924.1"; gene_name "Fhit";,gene_id "Fhit"; transcript_id "XM_036158462.1"; gene_name "Fhit";,gene_id "Fhit"; transcript_id "XM_036158463.1"; gene_name "Fhit";,gene_id "Fhit"; transcript_id "XM_036158464.1"; gene_name "Fhit";
chr14	20571235	20571247	+	transcript	-	gene_id "Ppp3cb"; transcript_id "NM_001310426.1"; gene_name "Ppp3cb";,gene_id "Ppp3cb"; transcript_id "NM_001310427.1"; gene_name "Ppp3cb";,gene_id "Ppp3cb"; transcript_id "NM_008914.3"; gene_name "Ppp3cb";,gene_id "Ppp3cb"; transcript_id "XM_006518707.3"; gene_name "Ppp3cb";,gene_id "Ppp3cb"; transcript_id "XM_006518708.3"; gene_name "Ppp3cb";,gene_id "Ppp3cb"; transcript_id "XM_006518711.3"; gene_name "Ppp3cb";,gene_id "Ppp3cb"; transcript_id "XM_017315921.3"; gene_name "Ppp3cb";,gene_id "Ppp3cb"; transcript_id "XM_036158509.1"; gene_name "Ppp3cb";,gene_id "Ppp3cb"; transcript_id "XM_036158510.1"; gene_name "Ppp3cb";,gene_id "Ppp3cb"; transcript_id "XM_036158511.1"; gene_name "Ppp3cb";,gene_id "Ppp3cb"; transcript_id "XM_036158512.1"; gene_name "Ppp3cb";
chr14	21443850	21443862	-	transcript	+	gene_id "Adk"; transcript_id "NM_001243041.1"; gene_name "Adk";,gene_id "Adk"; transcript_id "NM_134079.4"; gene_name "Adk";
chr14	27767349	27767361	-	transcript	+	gene_id "Erc2"; transcript_id "NM_001347497.2"; gene_name "Erc2";,gene_id "Erc2"; transcript_id "NM_001404934.1"; gene_name "Erc2";,gene_id "Erc2"; transcript_id "NM_001404935.1"; gene_name "Erc2";,gene_id "Erc2"; transcript_id "NM_001404936.1"; gene_name "Erc2";,gene_id "Erc2"; transcript_id "NM_001404937.1"; gene_name "Erc2";,gene_id "Erc2"; transcript_id "NM_177814.6"; gene_name "Erc2";,gene_id "Erc2"; transcript_id "NR_175892.1"; gene_name "Erc2";,gene_id "Erc2"; transcript_id "XM_006518930.3"; gene_name "Erc2";,gene_id "Erc2"; transcript_id "XM_006518931.3"; gene_name "Erc2";,gene_id "Erc2"; transcript_id "XM_006518932.4"; gene_name "Erc2";,gene_id "Erc2"; transcript_id "XM_006518933.3"; gene_name "Erc2";,gene_id "Erc2"; transcript_id "XM_006518934.3"; gene_name "Erc2";,gene_id "Erc2"; transcript_id "XM_006518935.3"; gene_name "Erc2";,gene_id "Erc2"; transcript_id "XM_006518936.3"; gene_name "Erc2";,gene_id "Erc2"; transcript_id "XM_006518937.3"; gene_name "Erc2";,gene_id "Erc2"; transcript_id "XM_006518938.3"; gene_name "Erc2";,gene_id "Erc2"; transcript_id "XM_006518939.3"; gene_name "Erc2";,gene_id "Erc2"; transcript_id "XM_006518940.3"; gene_name "Erc2";,gene_id "Erc2"; transcript_id "XM_006518942.3"; gene_name "Erc2";,gene_id "Erc2"; transcript_id "XM_006518943.3"; gene_name "Erc2";,gene_id "Erc2"; transcript_id "XM_006518944.3"; gene_name "Erc2";,gene_id "Erc2"; transcript_id "XM_006518945.3"; gene_name "Erc2";,gene_id "Erc2"; transcript_id "XM_006518948.5"; gene_name "Erc2";,gene_id "Erc2"; transcript_id "XM_006518949.5"; gene_name "Erc2";,gene_id "Erc2"; transcript_id "XM_006518950.5"; gene_name "Erc2";,gene_id "Erc2"; transcript_id "XM_011245046.3"; gene_name "Erc2";,gene_id "Erc2"; transcript_id "XM_011245047.3"; gene_name "Erc2";,gene_id "Erc2"; transcript_id "XM_017315995.2"; gene_name "Erc2";,gene_id "Erc2"; transcript_id "XM_017315997.2"; gene_name "Erc2";,gene_id "Erc2"; transcript_id "XM_017315999.2"; gene_name "Erc2";,gene_id "Erc2"; transcript_id "XM_017316003.2"; gene_name "Erc2";,gene_id "Erc2"; transcript_id "XM_030247785.2"; gene_name "Erc2";,gene_id "Erc2"; transcript_id "XM_036158582.1"; gene_name "Erc2";,gene_id "Erc2"; transcript_id "XM_036158583.1"; gene_name "Erc2";,gene_id "Erc2"; transcript_id "XM_036158584.1"; gene_name "Erc2";,gene_id "Erc2"; transcript_id "XM_036158587.1"; gene_name "Erc2";,gene_id "Erc2"; transcript_id "XR_001781113.2"; gene_name "Erc2";,gene_id "Erc2"; transcript_id "XR_001781114.2"; gene_name "Erc2";,gene_id "Erc2"; transcript_id "XR_001781115.2"; gene_name "Erc2";,gene_id "Erc2"; transcript_id "XR_001781116.2"; gene_name "Erc2";,gene_id "Erc2"; transcript_id "XR_001781117.2"; gene_name "Erc2";,gene_id "Erc2"; transcript_id "XR_001781118.2"; gene_name "Erc2";,gene_id "Erc2"; transcript_id "XR_004938391.1"; gene_name "Erc2";,gene_id "Erc2"; transcript_id "XR_004938392.1"; gene_name "Erc2";,gene_id "Erc2"; transcript_id "XR_383171.4"; gene_name "Erc2";,gene_id "Erc2"; transcript_id "XR_383172.4"; gene_name "Erc2";
chr14	32725663	32725675	+	transcript	-	gene_id "Wdfy4"; transcript_id "NM_001146022.2"; gene_name "Wdfy4";,gene_id "Wdfy4"; transcript_id "XM_006519277.5"; gene_name "Wdfy4";,gene_id "Wdfy4"; transcript_id "XM_006519278.5"; gene_name "Wdfy4";,gene_id "Wdfy4"; transcript_id "XM_006519279.5"; gene_name "Wdfy4";,gene_id "Wdfy4"; transcript_id "XM_011245118.4"; gene_name "Wdfy4";,gene_id "Wdfy4"; transcript_id "XM_011245119.4"; gene_name "Wdfy4";,gene_id "Wdfy4"; transcript_id "XM_036158761.1"; gene_name "Wdfy4";
chr14	53247866	53247878	-	exon,transcript	+	gene_id "Tcra"; transcript_id "Tcra"; gene_name "Tcra";,gene_id "Tcra"; transcript_id "Tcra"; exon_number "1"; exon_id "Tcra.1"; gene_name "Tcra";
chr14	53559028	53559040	-	exon,transcript	+	gene_id "Tcra"; transcript_id "Tcra"; gene_name "Tcra";,gene_id "Tcra"; transcript_id "Tcra"; exon_number "1"; exon_id "Tcra.1"; gene_name "Tcra";
chr14	62915858	62915870	+	transcript	-	gene_id "Ints6"; transcript_id "NM_008715.2"; gene_name "Ints6";,gene_id "Ints6"; transcript_id "XM_006518680.5"; gene_name "Ints6";,gene_id "Ints6"; transcript_id "XM_017315909.3"; gene_name "Ints6";
chr14	64915891	64915903	-	transcript	+	gene_id "Kif13b"; transcript_id "NM_001081177.3"; gene_name "Kif13b";,gene_id "Kif13b"; transcript_id "XM_006518619.5"; gene_name "Kif13b";,gene_id "Kif13b"; transcript_id "XM_006518620.5"; gene_name "Kif13b";,gene_id "Kif13b"; transcript_id "XM_006518622.4"; gene_name "Kif13b";
chr14	75553248	75553260	-	transcript	+	gene_id "Zc3h13"; transcript_id "NM_001359875.1"; gene_name "Zc3h13";,gene_id "Zc3h13"; transcript_id "NM_026083.2"; gene_name "Zc3h13";,gene_id "Zc3h13"; transcript_id "XM_006519446.5"; gene_name "Zc3h13";,gene_id "Zc3h13"; transcript_id "XM_006519447.5"; gene_name "Zc3h13";,gene_id "Zc3h13"; transcript_id "XM_011245157.4"; gene_name "Zc3h13";,gene_id "Zc3h13"; transcript_id "XM_030247971.2"; gene_name "Zc3h13";,gene_id "Zc3h13"; transcript_id "XM_036158826.1"; gene_name "Zc3h13";
chr14	78150541	78150553	-	transcript	+	gene_id "Epsti1"; transcript_id "NM_029495.2"; gene_name "Epsti1";,gene_id "Epsti1"; transcript_id "NM_178825.4"; gene_name "Epsti1";
chr14	96566929	96566941	+	transcript	-	gene_id "Klhl1"; transcript_id "NM_053105.3"; gene_name "Klhl1";
chr14	100441978	100441990	-	exon,transcript	+	gene_id "4930517O19Rik"; transcript_id "XR_008604643.1"; gene_name "4930517O19Rik";,gene_id "4930517O19Rik"; transcript_id "XR_008604643.1"; exon_number "1"; exon_id "XR_008604643.1.1"; gene_name "4930517O19Rik";,gene_id "4930517O19Rik"; transcript_id "XR_008604644.1"; gene_name "4930517O19Rik";,gene_id "4930517O19Rik"; transcript_id "XR_008604644.1"; exon_number "1"; exon_id "XR_008604644.1.1"; gene_name "4930517O19Rik";,gene_id "4930517O19Rik"; transcript_id "XR_008604645.1"; gene_name "4930517O19Rik";,gene_id "4930517O19Rik"; transcript_id "XR_008604645.1"; exon_number "1"; exon_id "XR_008604645.1.1"; gene_name "4930517O19Rik";
chr14	104580953	104580965	+	transcript	-	gene_id "D130079A08Rik"; transcript_id "NR_168067.1"; gene_name "D130079A08Rik";
chr14	111878905	111878917	+	transcript	-	gene_id "Gm30439"; transcript_id "XR_001781448.3"; gene_name "Gm30439";,gene_id "Gm30439"; transcript_id "XR_001781455.3"; gene_name "Gm30439";,gene_id "Gm30439"; transcript_id "XR_001781456.3"; gene_name "Gm30439";,gene_id "Gm30439"; transcript_id "XR_003951223.2"; gene_name "Gm30439";,gene_id "Gm30439"; transcript_id "XR_003951224.2"; gene_name "Gm30439";,gene_id "Gm30439"; transcript_id "XR_003951225.2"; gene_name "Gm30439";,gene_id "Gm30439"; transcript_id "XR_003951226.1"; gene_name "Gm30439";,gene_id "Gm30439"; transcript_id "XR_004938621.1"; gene_name "Gm30439";,gene_id "Gm30439"; transcript_id "XR_004938622.1"; gene_name "Gm30439";
chr14	117688239	117688251	-	transcript	+	gene_id "Gpc6"; transcript_id "NM_001079844.2"; gene_name "Gpc6";,gene_id "Gpc6"; transcript_id "NM_011821.3"; gene_name "Gpc6";,gene_id "Gpc6"; transcript_id "XM_006518929.4"; gene_name "Gpc6";
chr14	118625507	118625519	-	transcript	+	gene_id "1700044C05Rik"; transcript_id "NR_045624.1"; gene_name "1700044C05Rik";
chr15	8707061	8707073	+	transcript	-	gene_id "Slc1a3"; transcript_id "NM_148938.3"; gene_name "Slc1a3";,gene_id "Slc1a3"; transcript_id "XM_036159289.1"; gene_name "Slc1a3";
chr15	10532509	10532521	+	transcript	-	gene_id "Ttc23l"; transcript_id "NM_001374772.1"; gene_name "Ttc23l";,gene_id "Ttc23l"; transcript_id "NM_001378877.1"; gene_name "Ttc23l";,gene_id "Ttc23l"; transcript_id "NM_001378878.1"; gene_name "Ttc23l";,gene_id "Ttc23l"; transcript_id "NM_029430.1"; gene_name "Ttc23l";,gene_id "Ttc23l"; transcript_id "XM_017316786.3"; gene_name "Ttc23l";,gene_id "Ttc23l"; transcript_id "XM_030248814.2"; gene_name "Ttc23l";
chr15	11856959	11856971	+	transcript	-	gene_id "Npr3"; transcript_id "NM_001039181.2"; gene_name "Npr3";,gene_id "Npr3"; transcript_id "NM_001286395.2"; gene_name "Npr3";,gene_id "Npr3"; transcript_id "NM_001411434.1"; gene_name "Npr3";,gene_id "Npr3"; transcript_id "NM_001411435.1"; gene_name "Npr3";,gene_id "Npr3"; transcript_id "NM_001411436.1"; gene_name "Npr3";,gene_id "Npr3"; transcript_id "NM_008728.3"; gene_name "Npr3";,gene_id "Npr3"; transcript_id "XM_006520031.4"; gene_name "Npr3";,gene_id "Npr3"; transcript_id "XM_030248376.1"; gene_name "Npr3";
chr15	21168036	21168048	-	transcript	+	gene_id "Cdh12"; transcript_id "NM_001008420.3"; gene_name "Cdh12";,gene_id "Cdh12"; transcript_id "XM_011245341.4"; gene_name "Cdh12";,gene_id "Cdh12"; transcript_id "XM_011245342.4"; gene_name "Cdh12";,gene_id "Cdh12"; transcript_id "XM_011245343.4"; gene_name "Cdh12";,gene_id "Cdh12"; transcript_id "XM_011245344.4"; gene_name "Cdh12";,gene_id "Cdh12"; transcript_id "XM_011245345.4"; gene_name "Cdh12";,gene_id "Cdh12"; transcript_id "XM_011245347.4"; gene_name "Cdh12";,gene_id "Cdh12"; transcript_id "XM_017316545.1"; gene_name "Cdh12";,gene_id "Cdh12"; transcript_id "XM_017316546.3"; gene_name "Cdh12";,gene_id "Cdh12"; transcript_id "XM_017316547.3"; gene_name "Cdh12";,gene_id "Cdh12"; transcript_id "XM_030248459.2"; gene_name "Cdh12";,gene_id "Cdh12"; transcript_id "XM_036159314.1"; gene_name "Cdh12";
chr15	23035016	23035028	-	transcript	+	gene_id "Cdh18"; transcript_id "XM_006520094.5"; gene_name "Cdh18";,gene_id "Cdh18"; transcript_id "XM_006520095.4"; gene_name "Cdh18";,gene_id "Cdh18"; transcript_id "XM_006520096.5"; gene_name "Cdh18";,gene_id "Cdh18"; transcript_id "XM_011245360.4"; gene_name "Cdh18";,gene_id "Cdh18"; transcript_id "XM_036159468.1"; gene_name "Cdh18";
chr15	24876861	24876873	+	transcript	-	gene_id "Gm35769"; transcript_id "NR_188865.1"; gene_name "Gm35769";
chr15	32362632	32362644	-	transcript	+	gene_id "Sema5a"; transcript_id "NM_009154.2"; gene_name "Sema5a";,gene_id "Sema5a"; transcript_id "XM_006520043.5"; gene_name "Sema5a";,gene_id "Sema5a"; transcript_id "XM_011245340.2"; gene_name "Sema5a";,gene_id "Sema5a"; transcript_id "XM_030248430.2"; gene_name "Sema5a";,gene_id "Sema5a"; transcript_id "XM_030248431.2"; gene_name "Sema5a";,gene_id "Sema5a"; transcript_id "XM_036159280.1"; gene_name "Sema5a";,gene_id "Sema5a"; transcript_id "XM_036159281.1"; gene_name "Sema5a";,gene_id "Sema5a"; transcript_id "XM_036159282.1"; gene_name "Sema5a";,gene_id "Sema5a"; transcript_id "XM_036159283.1"; gene_name "Sema5a";
chr15	35244540	35244552	-	transcript	+	gene_id "Gm33497"; transcript_id "XR_875131.3"; gene_name "Gm33497";
chr15	40787930	40787942	-	transcript	+	gene_id "Zfpm2"; transcript_id "NM_001356998.1"; gene_name "Zfpm2";,gene_id "Zfpm2"; transcript_id "NM_011766.5"; gene_name "Zfpm2";
chr15	44698260	44698272	+	transcript	-	gene_id "Gm33852"; transcript_id "XR_384073.4"; gene_name "Gm33852";,gene_id "Gm33852"; transcript_id "XR_875329.2"; gene_name "Gm33852";,gene_id "Gm33852"; transcript_id "XR_875330.2"; gene_name "Gm33852";
chr15	59119074	59119086	-	transcript	+	gene_id "Gm36617"; transcript_id "XR_875370.3"; gene_name "Gm36617";
chr15	64632451	64632463	+	transcript	-	gene_id "Adcy8"; transcript_id "NM_001291903.1"; gene_name "Adcy8";,gene_id "Adcy8"; transcript_id "NM_001331075.1"; gene_name "Adcy8";,gene_id "Adcy8"; transcript_id "NM_009623.2"; gene_name "Adcy8";
chr15	66280110	66280122	+	transcript	-	gene_id "Dnaaf11"; transcript_id "NM_019457.2"; gene_name "Dnaaf11";,gene_id "Dnaaf11"; transcript_id "XM_030248662.2"; gene_name "Dnaaf11";
chr15	68234142	68234154	+	exon,transcript	-	gene_id "Gm20732"; transcript_id "XR_004938977.1"; gene_name "Gm20732";,gene_id "Gm20732"; transcript_id "XR_004938977.1"; exon_number "1"; exon_id "XR_004938977.1.1"; gene_name "Gm20732";
chr15	71497441	71497453	+	transcript	-	gene_id "Fam135b"; transcript_id "NM_177819.3"; gene_name "Fam135b";,gene_id "Fam135b"; transcript_id "XM_006521393.4"; gene_name "Fam135b";,gene_id "Fam135b"; transcript_id "XM_006521395.4"; gene_name "Fam135b";,gene_id "Fam135b"; transcript_id "XR_003951438.2"; gene_name "Fam135b";
chr15	71846164	71846176	+	transcript	-	gene_id "Col22a1"; transcript_id "NM_027174.1"; gene_name "Col22a1";,gene_id "Col22a1"; transcript_id "XM_006521381.4"; gene_name "Col22a1";,gene_id "Col22a1"; transcript_id "XM_036159577.1"; gene_name "Col22a1";
chr15	73484474	73484486	+	transcript	-	gene_id "Slc45a4"; transcript_id "NM_001033219.4"; gene_name "Slc45a4";,gene_id "Slc45a4"; transcript_id "NM_001357747.1"; gene_name "Slc45a4";,gene_id "Slc45a4"; transcript_id "XM_011245401.1"; gene_name "Slc45a4";,gene_id "Slc45a4"; transcript_id "XM_017316363.3"; gene_name "Slc45a4";,gene_id "Slc45a4"; transcript_id "XM_017316364.3"; gene_name "Slc45a4";,gene_id "Slc45a4"; transcript_id "XM_030248266.2"; gene_name "Slc45a4";
chr15	83901425	83901437	+	transcript	-	gene_id "Efcab6"; transcript_id "NM_029946.5"; gene_name "Efcab6";,gene_id "Efcab6"; transcript_id "XM_006521531.2"; gene_name "Efcab6";,gene_id "Efcab6"; transcript_id "XM_006521533.3"; gene_name "Efcab6";,gene_id "Efcab6"; transcript_id "XM_017316790.1"; gene_name "Efcab6";,gene_id "Efcab6"; transcript_id "XM_017316791.2"; gene_name "Efcab6";,gene_id "Efcab6"; transcript_id "XM_017316792.3"; gene_name "Efcab6";,gene_id "Efcab6"; transcript_id "XM_017316793.3"; gene_name "Efcab6";,gene_id "Efcab6"; transcript_id "XM_036159627.1"; gene_name "Efcab6";,gene_id "Efcab6"; transcript_id "XM_036159628.1"; gene_name "Efcab6";,gene_id "Efcab6"; transcript_id "XM_036159629.1"; gene_name "Efcab6";
chr15	85959257	85959269	-	transcript	+	gene_id "Gramd4"; transcript_id "NM_001205353.1"; gene_name "Gramd4";,gene_id "Gramd4"; transcript_id "NM_001379572.1"; gene_name "Gramd4";,gene_id "Gramd4"; transcript_id "NM_172611.5"; gene_name "Gramd4";,gene_id "Gramd4"; transcript_id "XM_006520821.2"; gene_name "Gramd4";,gene_id "Gramd4"; transcript_id "XM_006520822.4"; gene_name "Gramd4";,gene_id "Gramd4"; transcript_id "XM_006520828.2"; gene_name "Gramd4";,gene_id "Gramd4"; transcript_id "XM_006520829.4"; gene_name "Gramd4";,gene_id "Gramd4"; transcript_id "XR_003951368.1"; gene_name "Gramd4";
chr15	95543133	95543145	+	transcript	-	gene_id "Dbx2"; transcript_id "NM_207533.2"; gene_name "Dbx2";,gene_id "Dbx2"; transcript_id "XM_036159373.1"; gene_name "Dbx2";
chr16	6976991	6977003	-	transcript	+	gene_id "Rbfox1"; transcript_id "NM_001359723.2"; gene_name "Rbfox1";,gene_id "Rbfox1"; transcript_id "NM_001359724.2"; gene_name "Rbfox1";,gene_id "Rbfox1"; transcript_id "NM_001359725.2"; gene_name "Rbfox1";,gene_id "Rbfox1"; transcript_id "NM_001359726.2"; gene_name "Rbfox1";,gene_id "Rbfox1"; transcript_id "NM_001359728.2"; gene_name "Rbfox1";,gene_id "Rbfox1"; transcript_id "NM_001359729.2"; gene_name "Rbfox1";,gene_id "Rbfox1"; transcript_id "NM_001359730.2"; gene_name "Rbfox1";,gene_id "Rbfox1"; transcript_id "NM_001417334.1"; gene_name "Rbfox1";,gene_id "Rbfox1"; transcript_id "NM_001417335.1"; gene_name "Rbfox1";,gene_id "Rbfox1"; transcript_id "NM_001417336.1"; gene_name "Rbfox1";,gene_id "Rbfox1"; transcript_id "NM_001417337.1"; gene_name "Rbfox1";,gene_id "Rbfox1"; transcript_id "NM_001417340.1"; gene_name "Rbfox1";,gene_id "Rbfox1"; transcript_id "NM_001417341.1"; gene_name "Rbfox1";,gene_id "Rbfox1"; transcript_id "NM_001417342.1"; gene_name "Rbfox1";,gene_id "Rbfox1"; transcript_id "NM_001417343.1"; gene_name "Rbfox1";,gene_id "Rbfox1"; transcript_id "NM_001417344.1"; gene_name "Rbfox1";,gene_id "Rbfox1"; transcript_id "NM_001417345.1"; gene_name "Rbfox1";,gene_id "Rbfox1"; transcript_id "NM_001417376.1"; gene_name "Rbfox1";,gene_id "Rbfox1"; transcript_id "NM_001417377.1"; gene_name "Rbfox1";,gene_id "Rbfox1"; transcript_id "NM_001417379.1"; gene_name "Rbfox1";,gene_id "Rbfox1"; transcript_id "NM_001417380.1"; gene_name "Rbfox1";,gene_id "Rbfox1"; transcript_id "NM_001417381.1"; gene_name "Rbfox1";,gene_id "Rbfox1"; transcript_id "NM_001417382.1"; gene_name "Rbfox1";,gene_id "Rbfox1"; transcript_id "NM_001417383.1"; gene_name "Rbfox1";,gene_id "Rbfox1"; transcript_id "NM_001417384.1"; gene_name "Rbfox1";,gene_id "Rbfox1"; transcript_id "NM_001417386.1"; gene_name "Rbfox1";,gene_id "Rbfox1"; transcript_id "NM_001417387.1"; gene_name "Rbfox1";,gene_id "Rbfox1"; transcript_id "NM_001417388.1"; gene_name "Rbfox1";,gene_id "Rbfox1"; transcript_id "NM_001417389.1"; gene_name "Rbfox1";,gene_id "Rbfox1"; transcript_id "NM_001417390.1"; gene_name "Rbfox1";,gene_id "Rbfox1"; transcript_id "NM_001417391.1"; gene_name "Rbfox1";,gene_id "Rbfox1"; transcript_id "NM_001417392.1"; gene_name "Rbfox1";,gene_id "Rbfox1"; transcript_id "NM_001417393.1"; gene_name "Rbfox1";,gene_id "Rbfox1"; transcript_id "NM_001417394.1"; gene_name "Rbfox1";,gene_id "Rbfox1"; transcript_id "NM_001417395.1"; gene_name "Rbfox1";,gene_id "Rbfox1"; transcript_id "NM_001417396.1"; gene_name "Rbfox1";,gene_id "Rbfox1"; transcript_id "NM_001417398.1"; gene_name "Rbfox1";,gene_id "Rbfox1"; transcript_id "NM_001417399.1"; gene_name "Rbfox1";,gene_id "Rbfox1"; transcript_id "NM_001417400.1"; gene_name "Rbfox1";,gene_id "Rbfox1"; transcript_id "NM_001417403.1"; gene_name "Rbfox1";,gene_id "Rbfox1"; transcript_id "NM_001417404.1"; gene_name "Rbfox1";,gene_id "Rbfox1"; transcript_id "NM_001417405.1"; gene_name "Rbfox1";,gene_id "Rbfox1"; transcript_id "NM_001417406.1"; gene_name "Rbfox1";,gene_id "Rbfox1"; transcript_id "NM_001417407.1"; gene_name "Rbfox1";,gene_id "Rbfox1"; transcript_id "NM_001417408.1"; gene_name "Rbfox1";,gene_id "Rbfox1"; transcript_id "NM_001417409.1"; gene_name "Rbfox1";,gene_id "Rbfox1"; transcript_id "NM_021477.6"; gene_name "Rbfox1";,gene_id "Rbfox1"; transcript_id "NM_183188.3"; gene_name "Rbfox1";,gene_id "Rbfox1"; transcript_id "XM_006522155.5"; gene_name "Rbfox1";,gene_id "Rbfox1"; transcript_id "XM_006522173.5"; gene_name "Rbfox1";,gene_id "Rbfox1"; transcript_id "XM_006522175.5"; gene_name "Rbfox1";,gene_id "Rbfox1"; transcript_id "XM_006522178.4"; gene_name "Rbfox1";,gene_id "Rbfox1"; transcript_id "XM_006522179.4"; gene_name "Rbfox1";,gene_id "Rbfox1"; transcript_id "XM_011245907.4"; gene_name "Rbfox1";,gene_id "Rbfox1"; transcript_id "XM_011245910.4"; gene_name "Rbfox1";,gene_id "Rbfox1"; transcript_id "XM_011245912.4"; gene_name "Rbfox1";,gene_id "Rbfox1"; transcript_id "XM_011245914.4"; gene_name "Rbfox1";,gene_id "Rbfox1"; transcript_id "XM_011245915.4"; gene_name "Rbfox1";,gene_id "Rbfox1"; transcript_id "XM_017316988.3"; gene_name "Rbfox1";,gene_id "Rbfox1"; transcript_id "XM_017316989.3"; gene_name "Rbfox1";,gene_id "Rbfox1"; transcript_id "XM_030249123.2"; gene_name "Rbfox1";,gene_id "Rbfox1"; transcript_id "XM_030249125.1"; gene_name "Rbfox1";,gene_id "Rbfox1"; transcript_id "XM_036159933.1"; gene_name "Rbfox1";,gene_id "Rbfox1"; transcript_id "XM_036159935.1"; gene_name "Rbfox1";,gene_id "Rbfox1"; transcript_id "XM_036159936.1"; gene_name "Rbfox1";,gene_id "Rbfox1"; transcript_id "XM_036159938.1"; gene_name "Rbfox1";,gene_id "Rbfox1"; transcript_id "XM_036159939.1"; gene_name "Rbfox1";,gene_id "Rbfox1"; transcript_id "XM_036159941.1"; gene_name "Rbfox1";,gene_id "Rbfox1"; transcript_id "XM_036159943.1"; gene_name "Rbfox1";,gene_id "Rbfox1"; transcript_id "XM_036159944.1"; gene_name "Rbfox1";,gene_id "Rbfox1"; transcript_id "XM_036159945.1"; gene_name "Rbfox1";,gene_id "Rbfox1"; transcript_id "XM_036159946.1"; gene_name "Rbfox1";
chr16	14734644	14734656	+	transcript	-	gene_id "Gm33696"; transcript_id "XR_384708.4"; gene_name "Gm33696";
chr16	21749928	21749940	-	3UTR,exon,transcript	+	gene_id "Map3k13"; transcript_id "NM_172821.3"; gene_name "Map3k13";,gene_id "Map3k13"; transcript_id "NM_172821.3"; exon_number "13"; exon_id "NM_172821.3.13"; gene_name "Map3k13";,gene_id "Map3k13"; transcript_id "XM_006522582.4"; gene_name "Map3k13";,gene_id "Map3k13"; transcript_id "XM_006522582.4"; exon_number "14"; exon_id "XM_006522582.4.14"; gene_name "Map3k13";,gene_id "Map3k13"; transcript_id "XM_006522583.5"; gene_name "Map3k13";,gene_id "Map3k13"; transcript_id "XM_006522583.5"; exon_number "14"; exon_id "XM_006522583.5.14"; gene_name "Map3k13";,gene_id "Map3k13"; transcript_id "XM_006522584.4"; gene_name "Map3k13";,gene_id "Map3k13"; transcript_id "XM_006522584.4"; exon_number "15"; exon_id "XM_006522584.4.15"; gene_name "Map3k13";,gene_id "Map3k13"; transcript_id "XM_011246015.3"; gene_name "Map3k13";,gene_id "Map3k13"; transcript_id "XM_011246015.3"; exon_number "14"; exon_id "XM_011246015.3.14"; gene_name "Map3k13";,gene_id "Map3k13"; transcript_id "XM_011246016.2"; gene_name "Map3k13";,gene_id "Map3k13"; transcript_id "XM_011246016.2"; exon_number "14"; exon_id "XM_011246016.2.14"; gene_name "Map3k13";
chr16	22668248	22668260	+	transcript	-	gene_id "Tbccd1"; transcript_id "NM_001081368.2"; gene_name "Tbccd1";,gene_id "Tbccd1"; transcript_id "NM_001316746.1"; gene_name "Tbccd1";,gene_id "Tbccd1"; transcript_id "XM_006522566.5"; gene_name "Tbccd1";,gene_id "Tbccd1"; transcript_id "XM_006522567.5"; gene_name "Tbccd1";,gene_id "Tbccd1"; transcript_id "XR_003951830.2"; gene_name "Tbccd1";,gene_id "Tbccd1"; transcript_id "XR_003951831.2"; gene_name "Tbccd1";,gene_id "Tbccd1"; transcript_id "XR_003951832.2"; gene_name "Tbccd1";
chr16	22815348	22815360	+	transcript	-	gene_id "Kng2"; transcript_id "NM_001102409.1"; gene_name "Kng2";,gene_id "Kng2"; transcript_id "NM_001102410.1"; gene_name "Kng2";,gene_id "Kng2"; transcript_id "NM_201375.2"; gene_name "Kng2";,gene_id "Kng2"; transcript_id "XM_006522324.1"; gene_name "Kng2";
chr16	22896701	22896713	-	transcript	+	gene_id "Kng1"; transcript_id "NM_001102411.1"; gene_name "Kng1";,gene_id "Kng1"; transcript_id "NM_001102412.1"; gene_name "Kng1";,gene_id "Kng1"; transcript_id "NM_001425115.1"; gene_name "Kng1";,gene_id "Kng1"; transcript_id "NM_023125.3"; gene_name "Kng1";,gene_id "Kng1"; transcript_id "XM_006521812.3"; gene_name "Kng1";,gene_id "Kng1"; transcript_id "XM_006521813.1"; gene_name "Kng1";
chr16	26450322	26450334	-	transcript	+	gene_id "Il1rap"; transcript_id "NM_001159317.1"; gene_name "Il1rap";,gene_id "Il1rap"; transcript_id "NM_001159318.1"; gene_name "Il1rap";,gene_id "Il1rap"; transcript_id "NM_008364.2"; gene_name "Il1rap";,gene_id "Il1rap"; transcript_id "NM_134103.2"; gene_name "Il1rap";,gene_id "Il1rap"; transcript_id "NR_152416.1"; gene_name "Il1rap";,gene_id "Il1rap"; transcript_id "XM_036159791.1"; gene_name "Il1rap";,gene_id "Il1rap"; transcript_id "XM_036159792.1"; gene_name "Il1rap";
chr16	28394179	28394191	+	transcript	-	gene_id "Fgf12"; transcript_id "NM_010199.4"; gene_name "Fgf12";
chr16	43460900	43460912	-	3UTR,exon,transcript	+	gene_id "Zbtb20"; transcript_id "NM_001393397.1"; gene_name "Zbtb20";,gene_id "Zbtb20"; transcript_id "NM_001393397.1"; exon_number "8"; exon_id "NM_001393397.1.8"; gene_name "Zbtb20";,gene_id "Zbtb20"; transcript_id "NM_001393398.1"; gene_name "Zbtb20";,gene_id "Zbtb20"; transcript_id "NM_001393398.1"; exon_number "9"; exon_id "NM_001393398.1.9"; gene_name "Zbtb20";,gene_id "Zbtb20"; transcript_id "NM_001393399.1"; gene_name "Zbtb20";,gene_id "Zbtb20"; transcript_id "NM_001393399.1"; exon_number "7"; exon_id "NM_001393399.1.7"; gene_name "Zbtb20";
chr16	44734039	44734051	-	transcript	+	gene_id "Cd200r2"; transcript_id "NM_206535.1"; gene_name "Cd200r2";
chr16	50212485	50212497	+	transcript	-	gene_id "Bbx"; transcript_id "NM_001347240.1"; gene_name "Bbx";,gene_id "Bbx"; transcript_id "NM_027444.3"; gene_name "Bbx";,gene_id "Bbx"; transcript_id "XM_006522543.5"; gene_name "Bbx";,gene_id "Bbx"; transcript_id "XM_006522544.5"; gene_name "Bbx";,gene_id "Bbx"; transcript_id "XM_006522545.5"; gene_name "Bbx";,gene_id "Bbx"; transcript_id "XM_006522546.3"; gene_name "Bbx";,gene_id "Bbx"; transcript_id "XM_006522547.5"; gene_name "Bbx";,gene_id "Bbx"; transcript_id "XM_006522548.5"; gene_name "Bbx";,gene_id "Bbx"; transcript_id "XM_006522549.5"; gene_name "Bbx";,gene_id "Bbx"; transcript_id "XM_006522553.5"; gene_name "Bbx";,gene_id "Bbx"; transcript_id "XM_006522555.5"; gene_name "Bbx";,gene_id "Bbx"; transcript_id "XM_006522560.5"; gene_name "Bbx";,gene_id "Bbx"; transcript_id "XM_006522561.5"; gene_name "Bbx";,gene_id "Bbx"; transcript_id "XM_011246005.4"; gene_name "Bbx";,gene_id "Bbx"; transcript_id "XM_011246007.4"; gene_name "Bbx";,gene_id "Bbx"; transcript_id "XM_011246008.4"; gene_name "Bbx";,gene_id "Bbx"; transcript_id "XM_011246009.3"; gene_name "Bbx";,gene_id "Bbx"; transcript_id "XM_017317130.3"; gene_name "Bbx";,gene_id "Bbx"; transcript_id "XM_030249274.2"; gene_name "Bbx";,gene_id "Bbx"; transcript_id "XM_030249275.2"; gene_name "Bbx";,gene_id "Bbx"; transcript_id "XM_030249278.2"; gene_name "Bbx";,gene_id "Bbx"; transcript_id "XM_030249279.2"; gene_name "Bbx";,gene_id "Bbx"; transcript_id "XM_030249281.2"; gene_name "Bbx";,gene_id "Bbx"; transcript_id "XM_036160116.1"; gene_name "Bbx";,gene_id "Bbx"; transcript_id "XM_036160117.1"; gene_name "Bbx";,gene_id "Bbx"; transcript_id "XM_036160118.1"; gene_name "Bbx";,gene_id "Bbx"; transcript_id "XM_036160121.1"; gene_name "Bbx";,gene_id "Bbx"; transcript_id "XM_036160122.1"; gene_name "Bbx";,gene_id "Bbx"; transcript_id "XM_036160123.1"; gene_name "Bbx";,gene_id "Bbx"; transcript_id "XM_036160125.1"; gene_name "Bbx";,gene_id "Bbx"; transcript_id "XM_036160126.1"; gene_name "Bbx";
chr16	67244568	67244580	+	transcript	-	gene_id "Cadm2"; transcript_id "NM_001145977.1"; gene_name "Cadm2";,gene_id "Cadm2"; transcript_id "NM_001347247.1"; gene_name "Cadm2";,gene_id "Cadm2"; transcript_id "NM_178721.4"; gene_name "Cadm2";,gene_id "Cadm2"; transcript_id "XM_006523026.5"; gene_name "Cadm2";,gene_id "Cadm2"; transcript_id "XM_011246128.4"; gene_name "Cadm2";,gene_id "Cadm2"; transcript_id "XM_011246129.4"; gene_name "Cadm2";,gene_id "Cadm2"; transcript_id "XM_036159923.1"; gene_name "Cadm2";,gene_id "Cadm2"; transcript_id "XM_036159924.1"; gene_name "Cadm2";,gene_id "Cadm2"; transcript_id "XM_036159925.1"; gene_name "Cadm2";,gene_id "Cadm2"; transcript_id "XM_036159926.1"; gene_name "Cadm2";,gene_id "Cadm2"; transcript_id "XM_036159927.1"; gene_name "Cadm2";,gene_id "Cadm2"; transcript_id "XR_001781826.3"; gene_name "Cadm2";
chr16	71053089	71053101	-	transcript	+	gene_id "4930567J20Rik"; transcript_id "NR_040576.1"; gene_name "4930567J20Rik";
chr16	72418480	72418492	-	transcript	+	gene_id "Robo1"; transcript_id "NM_001415010.1"; gene_name "Robo1";,gene_id "Robo1"; transcript_id "XM_006522957.3"; gene_name "Robo1";,gene_id "Robo1"; transcript_id "XM_006522958.3"; gene_name "Robo1";,gene_id "Robo1"; transcript_id "XM_006522960.4"; gene_name "Robo1";,gene_id "Robo1"; transcript_id "XM_006522961.4"; gene_name "Robo1";,gene_id "Robo1"; transcript_id "XM_006522962.5"; gene_name "Robo1";,gene_id "Robo1"; transcript_id "XM_006522963.5"; gene_name "Robo1";,gene_id "Robo1"; transcript_id "XM_006522964.5"; gene_name "Robo1";,gene_id "Robo1"; transcript_id "XM_017316893.2"; gene_name "Robo1";,gene_id "Robo1"; transcript_id "XM_017316894.3"; gene_name "Robo1";,gene_id "Robo1"; transcript_id "XM_030249003.2"; gene_name "Robo1";,gene_id "Robo1"; transcript_id "XM_036159819.1"; gene_name "Robo1";,gene_id "Robo1"; transcript_id "XM_036159820.1"; gene_name "Robo1";
chr16	72625754	72625766	-	transcript	+	gene_id "Robo1"; transcript_id "NM_001415010.1"; gene_name "Robo1";,gene_id "Robo1"; transcript_id "NM_019413.3"; gene_name "Robo1";,gene_id "Robo1"; transcript_id "XM_006522957.3"; gene_name "Robo1";,gene_id "Robo1"; transcript_id "XM_006522958.3"; gene_name "Robo1";,gene_id "Robo1"; transcript_id "XM_006522960.4"; gene_name "Robo1";,gene_id "Robo1"; transcript_id "XM_006522961.4"; gene_name "Robo1";,gene_id "Robo1"; transcript_id "XM_006522962.5"; gene_name "Robo1";,gene_id "Robo1"; transcript_id "XM_006522963.5"; gene_name "Robo1";,gene_id "Robo1"; transcript_id "XM_006522964.5"; gene_name "Robo1";,gene_id "Robo1"; transcript_id "XM_006522965.3"; gene_name "Robo1";,gene_id "Robo1"; transcript_id "XM_017316893.2"; gene_name "Robo1";,gene_id "Robo1"; transcript_id "XM_017316894.3"; gene_name "Robo1";,gene_id "Robo1"; transcript_id "XM_030249003.2"; gene_name "Robo1";,gene_id "Robo1"; transcript_id "XM_030249005.2"; gene_name "Robo1";,gene_id "Robo1"; transcript_id "XM_036159819.1"; gene_name "Robo1";,gene_id "Robo1"; transcript_id "XM_036159820.1"; gene_name "Robo1";
chr16	89620175	89620187	+	transcript	-	gene_id "Tiam1"; transcript_id "NM_001145886.1"; gene_name "Tiam1";,gene_id "Tiam1"; transcript_id "NM_001426931.1"; gene_name "Tiam1";,gene_id "Tiam1"; transcript_id "NM_001426932.1"; gene_name "Tiam1";,gene_id "Tiam1"; transcript_id "NM_001426933.1"; gene_name "Tiam1";,gene_id "Tiam1"; transcript_id "NM_009384.4"; gene_name "Tiam1";,gene_id "Tiam1"; transcript_id "XM_006522982.5"; gene_name "Tiam1";,gene_id "Tiam1"; transcript_id "XM_006522983.5"; gene_name "Tiam1";,gene_id "Tiam1"; transcript_id "XM_017316936.2"; gene_name "Tiam1";,gene_id "Tiam1"; transcript_id "XM_030249040.2"; gene_name "Tiam1";,gene_id "Tiam1"; transcript_id "XM_030249041.2"; gene_name "Tiam1";,gene_id "Tiam1"; transcript_id "XM_036159872.1"; gene_name "Tiam1";
chr16	92230833	92230845	+	exon,transcript	-	gene_id "Gm41498"; transcript_id "XR_876260.2"; gene_name "Gm41498";,gene_id "Gm41498"; transcript_id "XR_876260.2"; exon_number "1"; exon_id "XR_876260.2.1"; gene_name "Gm41498";,gene_id "Rcan1"; transcript_id "NM_001081549.2"; gene_name "Rcan1";
chr17	9030251	9030263	-	exon,transcript	+	gene_id "Gm34321"; transcript_id "XR_385204.3"; gene_name "Gm34321";,gene_id "Gm34321"; transcript_id "XR_385204.3"; exon_number "1"; exon_id "XR_385204.3.1"; gene_name "Gm34321";,gene_id "Pde10a"; transcript_id "NM_001290707.1"; gene_name "Pde10a";,gene_id "Pde10a"; transcript_id "NM_011866.2"; gene_name "Pde10a";,gene_id "Pde10a"; transcript_id "XM_006523316.3"; gene_name "Pde10a";,gene_id "Pde10a"; transcript_id "XM_006523318.5"; gene_name "Pde10a";,gene_id "Pde10a"; transcript_id "XM_006523319.5"; gene_name "Pde10a";,gene_id "Pde10a"; transcript_id "XM_006523321.5"; gene_name "Pde10a";,gene_id "Pde10a"; transcript_id "XM_006523323.2"; gene_name "Pde10a";,gene_id "Pde10a"; transcript_id "XM_017317460.3"; gene_name "Pde10a";,gene_id "Pde10a"; transcript_id "XM_017317462.2"; gene_name "Pde10a";,gene_id "Pde10a"; transcript_id "XM_036160585.1"; gene_name "Pde10a";
chr17	10963441	10963453	+	transcript	-	gene_id "Pacrg"; transcript_id "NM_027032.2"; gene_name "Pacrg";
chr17	12714517	12714529	+	transcript	-	gene_id "Slc22a3"; transcript_id "NM_011395.2"; gene_name "Slc22a3";
chr17	15165858	15165870	-	3UTR,exon,transcript	+	gene_id "1600012H06Rik"; transcript_id "NM_001083880.1"; gene_name "1600012H06Rik";,gene_id "1600012H06Rik"; transcript_id "NM_001083880.1"; exon_number "2"; exon_id "NM_001083880.1.2"; gene_name "1600012H06Rik";,gene_id "1600012H06Rik"; transcript_id "NM_001083881.1"; gene_name "1600012H06Rik";,gene_id "1600012H06Rik"; transcript_id "NM_001083881.1"; exon_number "2"; exon_id "NM_001083881.1.2"; gene_name "1600012H06Rik";,gene_id "1600012H06Rik"; transcript_id "NM_001083882.1"; gene_name "1600012H06Rik";,gene_id "1600012H06Rik"; transcript_id "NM_001083882.1"; exon_number "1"; exon_id "NM_001083882.1.1"; gene_name "1600012H06Rik";,gene_id "1600012H06Rik"; transcript_id "NM_026451.2"; gene_name "1600012H06Rik";,gene_id "1600012H06Rik"; transcript_id "NM_026451.2"; exon_number "2"; exon_id "NM_026451.2.2"; gene_name "1600012H06Rik";
chr17	24814704	24814716	-	3UTR,exon,transcript	+	gene_id "Pkd1"; transcript_id "NM_013630.3"; gene_name "Pkd1";,gene_id "Pkd1"; transcript_id "NM_013630.3"; exon_number "46"; exon_id "NM_013630.3.46"; gene_name "Pkd1";,gene_id "Pkd1"; transcript_id "XM_006523841.5"; gene_name "Pkd1";,gene_id "Pkd1"; transcript_id "XM_006523841.5"; exon_number "47"; exon_id "XM_006523841.5.47"; gene_name "Pkd1";,gene_id "Pkd1"; transcript_id "XM_006523842.5"; gene_name "Pkd1";,gene_id "Pkd1"; transcript_id "XM_006523842.5"; exon_number "47"; exon_id "XM_006523842.5.47"; gene_name "Pkd1";,gene_id "Pkd1"; transcript_id "XM_006523843.4"; gene_name "Pkd1";,gene_id "Pkd1"; transcript_id "XM_006523843.4"; exon_number "47"; exon_id "XM_006523843.4.47"; gene_name "Pkd1";,gene_id "Pkd1"; transcript_id "XM_006523844.4"; gene_name "Pkd1";,gene_id "Pkd1"; transcript_id "XM_006523844.4"; exon_number "47"; exon_id "XM_006523844.4.47"; gene_name "Pkd1";,gene_id "Pkd1"; transcript_id "XM_006523845.4"; gene_name "Pkd1";,gene_id "Pkd1"; transcript_id "XM_006523845.4"; exon_number "46"; exon_id "XM_006523845.4.46"; gene_name "Pkd1";,gene_id "Pkd1"; transcript_id "XM_006523846.4"; gene_name "Pkd1";,gene_id "Pkd1"; transcript_id "XM_006523846.4"; exon_number "46"; exon_id "XM_006523846.4.46"; gene_name "Pkd1";,gene_id "Pkd1"; transcript_id "XM_006523847.4"; gene_name "Pkd1";,gene_id "Pkd1"; transcript_id "XM_006523847.4"; exon_number "46"; exon_id "XM_006523847.4.46"; gene_name "Pkd1";,gene_id "Pkd1"; transcript_id "XM_006523852.5"; gene_name "Pkd1";,gene_id "Pkd1"; transcript_id "XM_006523852.5"; exon_number "46"; exon_id "XM_006523852.5.46"; gene_name "Pkd1";,gene_id "Pkd1"; transcript_id "XM_030249577.2"; gene_name "Pkd1";,gene_id "Pkd1"; transcript_id "XM_030249577.2"; exon_number "47"; exon_id "XM_030249577.2.47"; gene_name "Pkd1";,gene_id "Pkd1"; transcript_id "XM_030249578.2"; gene_name "Pkd1";,gene_id "Pkd1"; transcript_id "XM_030249578.2"; exon_number "47"; exon_id "XM_030249578.2.47"; gene_name "Pkd1";,gene_id "Pkd1"; transcript_id "XM_030249579.2"; gene_name "Pkd1";,gene_id "Pkd1"; transcript_id "XM_030249579.2"; exon_number "46"; exon_id "XM_030249579.2.46"; gene_name "Pkd1";,gene_id "Pkd1"; transcript_id "XM_030249580.2"; gene_name "Pkd1";,gene_id "Pkd1"; transcript_id "XM_030249580.2"; exon_number "46"; exon_id "XM_030249580.2.46"; gene_name "Pkd1";,gene_id "Pkd1"; transcript_id "XM_030249581.2"; gene_name "Pkd1";,gene_id "Pkd1"; transcript_id "XM_030249581.2"; exon_number "47"; exon_id "XM_030249581.2.47"; gene_name "Pkd1";,gene_id "Pkd1"; transcript_id "XM_030249582.2"; gene_name "Pkd1";,gene_id "Pkd1"; transcript_id "XM_030249582.2"; exon_number "46"; exon_id "XM_030249582.2.46"; gene_name "Pkd1";,gene_id "Pkd1"; transcript_id "XM_030249583.2"; gene_name "Pkd1";,gene_id "Pkd1"; transcript_id "XM_030249583.2"; exon_number "46"; exon_id "XM_030249583.2.46"; gene_name "Pkd1";,gene_id "Pkd1"; transcript_id "XM_030249584.2"; gene_name "Pkd1";,gene_id "Pkd1"; transcript_id "XM_030249584.2"; exon_number "46"; exon_id "XM_030249584.2.46"; gene_name "Pkd1";,gene_id "Pkd1"; transcript_id "XM_030249585.2"; gene_name "Pkd1";,gene_id "Pkd1"; transcript_id "XM_030249585.2"; exon_number "46"; exon_id "XM_030249585.2.46"; gene_name "Pkd1";,gene_id "Pkd1"; transcript_id "XM_030249586.2"; gene_name "Pkd1";,gene_id "Pkd1"; transcript_id "XM_030249586.2"; exon_number "46"; exon_id "XM_030249586.2.46"; gene_name "Pkd1";,gene_id "Pkd1"; transcript_id "XM_030249587.1"; gene_name "Pkd1";,gene_id "Pkd1"; transcript_id "XM_030249587.1"; exon_number "46"; exon_id "XM_030249587.1.46"; gene_name "Pkd1";,gene_id "Pkd1"; transcript_id "XM_030249588.1"; gene_name "Pkd1";,gene_id "Pkd1"; transcript_id "XM_030249588.1"; exon_number "46"; exon_id "XM_030249588.1.46"; gene_name "Pkd1";,gene_id "Pkd1"; transcript_id "XM_030249589.1"; gene_name "Pkd1";,gene_id "Pkd1"; transcript_id "XM_030249589.1"; exon_number "46"; exon_id "XM_030249589.1.46"; gene_name "Pkd1";,gene_id "Pkd1"; transcript_id "XM_036160405.1"; gene_name "Pkd1";,gene_id "Pkd1"; transcript_id "XM_036160405.1"; exon_number "48"; exon_id "XM_036160405.1.48"; gene_name "Pkd1";,gene_id "Pkd1"; transcript_id "XM_036160406.1"; gene_name "Pkd1";,gene_id "Pkd1"; transcript_id "XM_036160406.1"; exon_number "46"; exon_id "XM_036160406.1.46"; gene_name "Pkd1";
chr17	40533523	40533535	+	transcript	-	gene_id "Crisp3"; transcript_id "NM_009639.3"; gene_name "Crisp3";
chr17	43399185	43399197	-	3UTR,exon,transcript	+	gene_id "Tnfrsf21"; transcript_id "NM_178589.3"; gene_name "Tnfrsf21";,gene_id "Tnfrsf21"; transcript_id "NM_178589.3"; exon_number "6"; exon_id "NM_178589.3.6"; gene_name "Tnfrsf21";
chr17	46449179	46449191	+	transcript	-	gene_id "Rsph9"; transcript_id "NM_029338.4"; gene_name "Rsph9";,gene_id "Rsph9"; transcript_id "XM_006525074.5"; gene_name "Rsph9";,gene_id "Rsph9"; transcript_id "XM_006525075.4"; gene_name "Rsph9";,gene_id "Rsph9"; transcript_id "XM_011246700.4"; gene_name "Rsph9";
chr17	47597907	47597919	-	transcript	+	gene_id "Trerf1"; transcript_id "NM_001097623.2"; gene_name "Trerf1";,gene_id "Trerf1"; transcript_id "NM_172622.3"; gene_name "Trerf1";
chr17	50054503	50054515	-	transcript	+	gene_id "Kif6"; transcript_id "NM_177052.3"; gene_name "Kif6";,gene_id "Kif6"; transcript_id "XM_006524391.5"; gene_name "Kif6";,gene_id "Kif6"; transcript_id "XM_006524393.5"; gene_name "Kif6";,gene_id "Kif6"; transcript_id "XM_011246494.3"; gene_name "Kif6";,gene_id "Kif6"; transcript_id "XM_017317502.3"; gene_name "Kif6";
chr17	53787628	53787640	-	transcript	+	gene_id "Rab5a"; transcript_id "NM_025887.4"; gene_name "Rab5a";
chr17	73497065	73497077	+	exon,transcript	-	gene_id "Gm9311"; transcript_id "Gm9311"; gene_name "Gm9311";,gene_id "Gm9311"; transcript_id "Gm9311"; exon_number "1"; exon_id "Gm9311.1"; gene_name "Gm9311";
chr17	80941152	80941164	+	transcript	-	gene_id "Map4k3"; transcript_id "NM_001290345.1"; gene_name "Map4k3";,gene_id "Map4k3"; transcript_id "NM_001360278.1"; gene_name "Map4k3";,gene_id "Map4k3"; transcript_id "XM_006524192.4"; gene_name "Map4k3";,gene_id "Map4k3"; transcript_id "XM_006524196.4"; gene_name "Map4k3";,gene_id "Map4k3"; transcript_id "XM_006524197.4"; gene_name "Map4k3";,gene_id "Map4k3"; transcript_id "XM_036160569.1"; gene_name "Map4k3";,gene_id "Map4k3"; transcript_id "XM_036160570.1"; gene_name "Map4k3";,gene_id "Map4k3"; transcript_id "XM_036160571.1"; gene_name "Map4k3";,gene_id "Map4k3"; transcript_id "XM_036160572.1"; gene_name "Map4k3";,gene_id "Map4k3"; transcript_id "XM_036160573.1"; gene_name "Map4k3";,gene_id "Map4k3"; transcript_id "XM_036160574.1"; gene_name "Map4k3";,gene_id "Map4k3"; transcript_id "XM_036160575.1"; gene_name "Map4k3";,gene_id "Map4k3"; transcript_id "XM_036160576.1"; gene_name "Map4k3";
chr17	81281019	81281031	-	transcript	+	gene_id "Tmem178"; transcript_id "NM_026516.2"; gene_name "Tmem178";
chr17	83343720	83343732	+	transcript	-	gene_id "Gm19689"; transcript_id "NR_045094.1"; gene_name "Gm19689";
chr17	84317992	84318004	-	transcript	+	gene_id "8430430B14Rik"; transcript_id "NR_130994.1"; gene_name "8430430B14Rik";
chr18	10132885	10132897	+	transcript	-	gene_id "Rock1"; transcript_id "NM_009071.2"; gene_name "Rock1";,gene_id "Rock1"; transcript_id "XM_006525725.2"; gene_name "Rock1";,gene_id "Rock1"; transcript_id "XR_001782350.3"; gene_name "Rock1";
chr18	24642428	24642440	+	transcript	-	gene_id "Rprd1a"; transcript_id "NM_001360807.1"; gene_name "Rprd1a";,gene_id "Rprd1a"; transcript_id "NM_144861.2"; gene_name "Rprd1a";,gene_id "Rprd1a"; transcript_id "XM_006525825.5"; gene_name "Rprd1a";,gene_id "Rprd1a"; transcript_id "XM_011246895.4"; gene_name "Rprd1a";
chr18	43770093	43770105	+	transcript	-	gene_id "Jakmip2"; transcript_id "NM_001163637.1"; gene_name "Jakmip2";,gene_id "Jakmip2"; transcript_id "XM_006526337.4"; gene_name "Jakmip2";,gene_id "Jakmip2"; transcript_id "XM_006526338.4"; gene_name "Jakmip2";,gene_id "Jakmip2"; transcript_id "XM_011247034.4"; gene_name "Jakmip2";
chr18	46137222	46137234	+	transcript	-	gene_id "A330093E20Rik"; transcript_id "NR_040342.1"; gene_name "A330093E20Rik";
chr18	47917577	47917589	+	transcript	-	gene_id "Gm4146"; transcript_id "NR_152200.1"; gene_name "Gm4146";
chr18	50133603	50133615	-	transcript	+	gene_id "Tnfaip8"; transcript_id "NM_001177759.1"; gene_name "Tnfaip8";,gene_id "Tnfaip8"; transcript_id "NM_001177760.1"; gene_name "Tnfaip8";,gene_id "Tnfaip8"; transcript_id "XM_030250259.1"; gene_name "Tnfaip8";
chr18	69209283	69209295	-	transcript	+	gene_id "Gm31088"; transcript_id "XR_386316.3"; gene_name "Gm31088";,gene_id "Gm31088"; transcript_id "XR_877530.2"; gene_name "Gm31088";
chr18	73828869	73828881	+	transcript	-	gene_id "Smad4"; transcript_id "NM_001364967.1"; gene_name "Smad4";,gene_id "Smad4"; transcript_id "NM_001364968.1"; gene_name "Smad4";,gene_id "Smad4"; transcript_id "NM_008540.3"; gene_name "Smad4";,gene_id "Smad4"; transcript_id "NR_157374.1"; gene_name "Smad4";,gene_id "Smad4"; transcript_id "XM_006525701.4"; gene_name "Smad4";,gene_id "Smad4"; transcript_id "XM_011246855.3"; gene_name "Smad4";
chr18	74633278	74633290	+	transcript	-	gene_id "1700120E14Rik"; transcript_id "NR_045368.1"; gene_name "1700120E14Rik";
chr18	77026826	77026838	-	transcript	+	gene_id "Ier3ip1"; transcript_id "NM_025409.3"; gene_name "Ier3ip1";
chr19	3790936	3790948	+	transcript	-	gene_id "Gm36787"; transcript_id "XR_003952877.1"; gene_name "Gm36787";,gene_id "Gm36787"; transcript_id "XR_388282.4"; gene_name "Gm36787";
chr19	32478601	32478613	-	transcript	+	gene_id "Minpp1"; transcript_id "NM_010799.2"; gene_name "Minpp1";
chr19	35992063	35992075	+	transcript	-	gene_id "Htr7"; transcript_id "NM_001347442.2"; gene_name "Htr7";,gene_id "Htr7"; transcript_id "NM_001360297.1"; gene_name "Htr7";,gene_id "Htr7"; transcript_id "NM_001360298.1"; gene_name "Htr7";,gene_id "Htr7"; transcript_id "NM_001360300.1"; gene_name "Htr7";,gene_id "Htr7"; transcript_id "NM_001360318.1"; gene_name "Htr7";,gene_id "Htr7"; transcript_id "NM_008315.3"; gene_name "Htr7";,gene_id "Htr7"; transcript_id "XM_030250756.2"; gene_name "Htr7";
chr2	5380418	5380430	+	transcript	-	gene_id "Camk1d"; transcript_id "NM_001290374.1"; gene_name "Camk1d";,gene_id "Camk1d"; transcript_id "NM_001290375.1"; gene_name "Camk1d";,gene_id "Camk1d"; transcript_id "NM_001290376.1"; gene_name "Camk1d";,gene_id "Camk1d"; transcript_id "NM_177343.4"; gene_name "Camk1d";,gene_id "Camk1d"; transcript_id "XM_006497469.5"; gene_name "Camk1d";,gene_id "Camk1d"; transcript_id "XM_006497470.5"; gene_name "Camk1d";,gene_id "Camk1d"; transcript_id "XM_006497471.5"; gene_name "Camk1d";,gene_id "Camk1d"; transcript_id "XM_011238973.4"; gene_name "Camk1d";
chr2	7272286	7272298	+	transcript	-	gene_id "Celf2"; transcript_id "NM_001110231.2"; gene_name "Celf2";,gene_id "Celf2"; transcript_id "NM_001110232.2"; gene_name "Celf2";,gene_id "Celf2"; transcript_id "NM_001406833.1"; gene_name "Celf2";,gene_id "Celf2"; transcript_id "NM_001406834.1"; gene_name "Celf2";,gene_id "Celf2"; transcript_id "NM_001406835.1"; gene_name "Celf2";,gene_id "Celf2"; transcript_id "XM_011238953.4"; gene_name "Celf2";,gene_id "Celf2"; transcript_id "XM_036158239.1"; gene_name "Celf2";
chr2	24335801	24335813	+	transcript	-	gene_id "Pax8"; transcript_id "NM_011040.4"; gene_name "Pax8";
chr2	38700584	38700596	+	transcript	-	gene_id "Nr6a1"; transcript_id "NM_010264.5"; gene_name "Nr6a1";,gene_id "Nr6a1"; transcript_id "XM_011239025.3"; gene_name "Nr6a1";,gene_id "Nr6a1"; transcript_id "XM_036158418.1"; gene_name "Nr6a1";,gene_id "Nr6a1"; transcript_id "XM_036158420.1"; gene_name "Nr6a1";
chr2	44736028	44736040	+	transcript	-	gene_id "Gtdc1"; transcript_id "NM_001362986.1"; gene_name "Gtdc1";,gene_id "Gtdc1"; transcript_id "NM_001362987.1"; gene_name "Gtdc1";,gene_id "Gtdc1"; transcript_id "NM_172662.3"; gene_name "Gtdc1";,gene_id "Gtdc1"; transcript_id "NR_156429.1"; gene_name "Gtdc1";,gene_id "Gtdc1"; transcript_id "NR_156430.1"; gene_name "Gtdc1";,gene_id "Gtdc1"; transcript_id "XM_011239091.3"; gene_name "Gtdc1";,gene_id "Gtdc1"; transcript_id "XM_030250118.2"; gene_name "Gtdc1";,gene_id "Gtdc1"; transcript_id "XR_003952196.2"; gene_name "Gtdc1";,gene_id "Gtdc1"; transcript_id "XR_003952199.2"; gene_name "Gtdc1";
chr2	44906549	44906561	+	transcript	-	gene_id "Zeb2"; transcript_id "NM_001289521.2"; gene_name "Zeb2";,gene_id "Zeb2"; transcript_id "NM_001355288.2"; gene_name "Zeb2";,gene_id "Zeb2"; transcript_id "NM_001355289.2"; gene_name "Zeb2";,gene_id "Zeb2"; transcript_id "NM_001355290.2"; gene_name "Zeb2";,gene_id "Zeb2"; transcript_id "NM_001355291.2"; gene_name "Zeb2";,gene_id "Zeb2"; transcript_id "NM_015753.5"; gene_name "Zeb2";
chr2	60276717	60276729	+	transcript	-	gene_id "Pla2r1"; transcript_id "NM_008867.2"; gene_name "Pla2r1";,gene_id "Pla2r1"; transcript_id "XM_006498928.5"; gene_name "Pla2r1";
chr2	62726302	62726314	+	transcript	-	gene_id "Kcnh7"; transcript_id "NM_133207.2"; gene_name "Kcnh7";,gene_id "Kcnh7"; transcript_id "XM_006498825.4"; gene_name "Kcnh7";,gene_id "Kcnh7"; transcript_id "XM_006498826.2"; gene_name "Kcnh7";,gene_id "Kcnh7"; transcript_id "XM_006498827.2"; gene_name "Kcnh7";,gene_id "Kcnh7"; transcript_id "XM_006498828.2"; gene_name "Kcnh7";,gene_id "Kcnh7"; transcript_id "XM_011239313.4"; gene_name "Kcnh7";,gene_id "Kcnh7"; transcript_id "XM_011239314.4"; gene_name "Kcnh7";,gene_id "Kcnh7"; transcript_id "XM_011239315.4"; gene_name "Kcnh7";,gene_id "Kcnh7"; transcript_id "XM_017315931.3"; gene_name "Kcnh7";,gene_id "Kcnh7"; transcript_id "XM_017315932.2"; gene_name "Kcnh7";,gene_id "Kcnh7"; transcript_id "XM_017315936.3"; gene_name "Kcnh7";,gene_id "Kcnh7"; transcript_id "XM_030247906.2"; gene_name "Kcnh7";,gene_id "Kcnh7"; transcript_id "XM_036158885.1"; gene_name "Kcnh7";,gene_id "Kcnh7"; transcript_id "XR_001781102.2"; gene_name "Kcnh7";,gene_id "Kcnh7"; transcript_id "XR_374420.2"; gene_name "Kcnh7";,gene_id "Kcnh7"; transcript_id "XR_374421.2"; gene_name "Kcnh7";,gene_id "Kcnh7"; transcript_id "XR_374422.4"; gene_name "Kcnh7";
chr2	62910946	62910958	+	transcript	-	gene_id "Kcnh7"; transcript_id "NM_133207.2"; gene_name "Kcnh7";,gene_id "Kcnh7"; transcript_id "XM_006498825.4"; gene_name "Kcnh7";,gene_id "Kcnh7"; transcript_id "XM_006498826.2"; gene_name "Kcnh7";,gene_id "Kcnh7"; transcript_id "XM_006498827.2"; gene_name "Kcnh7";,gene_id "Kcnh7"; transcript_id "XM_006498828.2"; gene_name "Kcnh7";,gene_id "Kcnh7"; transcript_id "XM_011239313.4"; gene_name "Kcnh7";,gene_id "Kcnh7"; transcript_id "XM_011239314.4"; gene_name "Kcnh7";,gene_id "Kcnh7"; transcript_id "XM_011239315.4"; gene_name "Kcnh7";,gene_id "Kcnh7"; transcript_id "XM_017315931.3"; gene_name "Kcnh7";,gene_id "Kcnh7"; transcript_id "XM_017315932.2"; gene_name "Kcnh7";,gene_id "Kcnh7"; transcript_id "XM_017315936.3"; gene_name "Kcnh7";,gene_id "Kcnh7"; transcript_id "XM_030247906.2"; gene_name "Kcnh7";,gene_id "Kcnh7"; transcript_id "XM_036158885.1"; gene_name "Kcnh7";,gene_id "Kcnh7"; transcript_id "XR_001781102.2"; gene_name "Kcnh7";,gene_id "Kcnh7"; transcript_id "XR_374420.2"; gene_name "Kcnh7";,gene_id "Kcnh7"; transcript_id "XR_374421.2"; gene_name "Kcnh7";,gene_id "Kcnh7"; transcript_id "XR_374422.4"; gene_name "Kcnh7";
chr2	69915285	69915297	-	transcript	+	gene_id "Myo3b"; transcript_id "NM_177376.5"; gene_name "Myo3b";,gene_id "Myo3b"; transcript_id "XM_006499745.5"; gene_name "Myo3b";,gene_id "Myo3b"; transcript_id "XM_006499750.5"; gene_name "Myo3b";,gene_id "Myo3b"; transcript_id "XM_017319038.3"; gene_name "Myo3b";,gene_id "Myo3b"; transcript_id "XM_017319039.1"; gene_name "Myo3b";,gene_id "Myo3b"; transcript_id "XM_017319040.3"; gene_name "Myo3b";,gene_id "Myo3b"; transcript_id "XM_017319041.2"; gene_name "Myo3b";,gene_id "Myo3b"; transcript_id "XM_017319042.3"; gene_name "Myo3b";,gene_id "Myo3b"; transcript_id "XM_017319043.3"; gene_name "Myo3b";,gene_id "Myo3b"; transcript_id "XM_017319045.1"; gene_name "Myo3b";,gene_id "Myo3b"; transcript_id "XM_030251801.1"; gene_name "Myo3b";,gene_id "Myo3b"; transcript_id "XR_004940647.1"; gene_name "Myo3b";
chr2	70819113	70819125	+	transcript	-	gene_id "Mettl8"; transcript_id "NM_001110512.3"; gene_name "Mettl8";,gene_id "Mettl8"; transcript_id "NM_145524.4"; gene_name "Mettl8";,gene_id "Mettl8"; transcript_id "XM_006499196.4"; gene_name "Mettl8";,gene_id "Mettl8"; transcript_id "XM_036161117.1"; gene_name "Mettl8";,gene_id "Mettl8"; transcript_id "XR_004939846.1"; gene_name "Mettl8";
chr2	80488893	80488905	-	3UTR,exon,transcript	+	gene_id "Nup35"; transcript_id "NM_001190179.1"; gene_name "Nup35";,gene_id "Nup35"; transcript_id "NM_001190179.1"; exon_number "9"; exon_id "NM_001190179.1.9"; gene_name "Nup35";,gene_id "Nup35"; transcript_id "NM_027091.4"; gene_name "Nup35";,gene_id "Nup35"; transcript_id "NM_027091.4"; exon_number "9"; exon_id "NM_027091.4.9"; gene_name "Nup35";
chr2	82206384	82206396	+	transcript	-	gene_id "A130030D18Rik"; transcript_id "NR_152125.1"; gene_name "A130030D18Rik";
chr2	82789826	82789838	-	transcript	+	gene_id "Fsip2"; transcript_id "NM_001370266.1"; gene_name "Fsip2";
chr2	83667269	83667281	-	transcript	+	gene_id "Fam171b"; transcript_id "NM_175514.3"; gene_name "Fam171b";,gene_id "Fam171b"; transcript_id "XM_006499465.3"; gene_name "Fam171b";,gene_id "Fam171b"; transcript_id "XM_036161886.1"; gene_name "Fam171b";
chr2	91664985	91664997	-	transcript	+	gene_id "Ambra1"; transcript_id "NM_001080754.1"; gene_name "Ambra1";,gene_id "Ambra1"; transcript_id "NM_172669.3"; gene_name "Ambra1";,gene_id "Ambra1"; transcript_id "XM_006499252.3"; gene_name "Ambra1";,gene_id "Ambra1"; transcript_id "XM_006499253.2"; gene_name "Ambra1";
chr2	105946160	105946172	-	transcript	+	gene_id "Gm9342"; transcript_id "NR_175338.1"; gene_name "Gm9342";
chr2	118857371	118857383	+	transcript	-	gene_id "Ccdc32"; transcript_id "NM_199310.2"; gene_name "Ccdc32";,gene_id "Ccdc32"; transcript_id "XM_011239574.1"; gene_name "Ccdc32";
chr2	135019506	135019518	-	transcript	+	gene_id "Plcb1"; transcript_id "NM_001145830.1"; gene_name "Plcb1";,gene_id "Plcb1"; transcript_id "NM_019677.2"; gene_name "Plcb1";,gene_id "Plcb1"; transcript_id "XM_006498930.4"; gene_name "Plcb1";,gene_id "Plcb1"; transcript_id "XM_036159560.1"; gene_name "Plcb1";
chr2	144460154	144460166	-	transcript	+	gene_id "Dtd1"; transcript_id "NM_025314.3"; gene_name "Dtd1";
chr2	165879790	165879802	-	transcript	+	gene_id "Ncoa3"; transcript_id "NM_001374779.1"; gene_name "Ncoa3";,gene_id "Ncoa3"; transcript_id "NM_001405160.1"; gene_name "Ncoa3";,gene_id "Ncoa3"; transcript_id "NM_001405161.1"; gene_name "Ncoa3";,gene_id "Ncoa3"; transcript_id "NM_008679.4"; gene_name "Ncoa3";,gene_id "Ncoa3"; transcript_id "XM_030248240.2"; gene_name "Ncoa3";,gene_id "Ncoa3"; transcript_id "XM_036159172.1"; gene_name "Ncoa3";,gene_id "Ncoa3"; transcript_id "XM_036159173.1"; gene_name "Ncoa3";
chr3	10455911	10455923	-	3UTR,exon,transcript	+	gene_id "Chmp4c"; transcript_id "NM_025519.2"; gene_name "Chmp4c";,gene_id "Chmp4c"; transcript_id "NM_025519.2"; exon_number "5"; exon_id "NM_025519.2.5"; gene_name "Chmp4c";
chr3	24126595	24126607	+	transcript	-	gene_id "Naaladl2"; transcript_id "NM_001326288.1"; gene_name "Naaladl2";,gene_id "Naaladl2"; transcript_id "XM_017319681.3"; gene_name "Naaladl2";,gene_id "Naaladl2"; transcript_id "XM_017319682.2"; gene_name "Naaladl2";
chr3	29487435	29487447	-	transcript	+	gene_id "Egfem1"; transcript_id "NM_001167748.3"; gene_name "Egfem1";,gene_id "Egfem1"; transcript_id "NM_001357198.2"; gene_name "Egfem1";,gene_id "Egfem1"; transcript_id "NM_029412.3"; gene_name "Egfem1";,gene_id "Egfem1"; transcript_id "NR_151636.2"; gene_name "Egfem1";,gene_id "Egfem1"; transcript_id "NR_151637.2"; gene_name "Egfem1";,gene_id "Egfem1"; transcript_id "NR_151638.2"; gene_name "Egfem1";,gene_id "Egfem1"; transcript_id "XM_006535559.5"; gene_name "Egfem1";,gene_id "Egfem1"; transcript_id "XM_006535561.4"; gene_name "Egfem1";,gene_id "Egfem1"; transcript_id "XM_006535562.5"; gene_name "Egfem1";,gene_id "Egfem1"; transcript_id "XM_006535563.4"; gene_name "Egfem1";,gene_id "Egfem1"; transcript_id "XM_006535565.2"; gene_name "Egfem1";,gene_id "Egfem1"; transcript_id "XM_017319784.3"; gene_name "Egfem1";,gene_id "Egfem1"; transcript_id "XM_017319785.3"; gene_name "Egfem1";,gene_id "Egfem1"; transcript_id "XM_017319788.3"; gene_name "Egfem1";,gene_id "Egfem1"; transcript_id "XM_017319789.3"; gene_name "Egfem1";,gene_id "Egfem1"; transcript_id "XM_030252865.1"; gene_name "Egfem1";,gene_id "Egfem1"; transcript_id "XM_030252867.2"; gene_name "Egfem1";,gene_id "Egfem1"; transcript_id "XM_036163372.1"; gene_name "Egfem1";,gene_id "Egfem1"; transcript_id "XM_036163373.1"; gene_name "Egfem1";,gene_id "Egfem1"; transcript_id "XM_036163375.1"; gene_name "Egfem1";,gene_id "Egfem1"; transcript_id "XM_036163376.1"; gene_name "Egfem1";,gene_id "Egfem1"; transcript_id "XM_036163377.1"; gene_name "Egfem1";,gene_id "Egfem1"; transcript_id "XR_001783766.3"; gene_name "Egfem1";,gene_id "Egfem1"; transcript_id "XR_003954418.2"; gene_name "Egfem1";
chr3	36105440	36105452	+	transcript	-	gene_id "Gm57858"; transcript_id "NM_001424490.1"; gene_name "Gm57858";,gene_id "Gm57858"; transcript_id "NM_178418.5"; gene_name "Gm57858";
chr3	51185252	51185264	-	exon,transcript	+	gene_id "4930577N17Rik"; transcript_id "NR_073429.1"; gene_name "4930577N17Rik";,gene_id "4930577N17Rik"; transcript_id "NR_073429.1"; exon_number "1"; exon_id "NR_073429.1.1"; gene_name "4930577N17Rik";
chr3	53018493	53018505	-	transcript	+	gene_id "Lhfpl6"; transcript_id "NM_175386.3"; gene_name "Lhfpl6";
chr3	60382868	60382880	-	transcript	+	gene_id "Mbnl1"; transcript_id "NM_001253713.2"; gene_name "Mbnl1";,gene_id "Mbnl1"; transcript_id "XM_006501793.5"; gene_name "Mbnl1";,gene_id "Mbnl1"; transcript_id "XM_006501799.5"; gene_name "Mbnl1";,gene_id "Mbnl1"; transcript_id "XM_030252702.2"; gene_name "Mbnl1";,gene_id "Mbnl1"; transcript_id "XM_036163192.1"; gene_name "Mbnl1";
chr3	65999236	65999248	+	transcript	-	gene_id "Veph1"; transcript_id "NM_145820.3"; gene_name "Veph1";,gene_id "Veph1"; transcript_id "XM_006502142.5"; gene_name "Veph1";,gene_id "Veph1"; transcript_id "XM_006502143.5"; gene_name "Veph1";
chr3	76079915	76079927	-	transcript	+	gene_id "Fstl5"; transcript_id "NM_001253719.1"; gene_name "Fstl5";,gene_id "Fstl5"; transcript_id "NM_178673.4"; gene_name "Fstl5";,gene_id "Fstl5"; transcript_id "XM_006501262.1"; gene_name "Fstl5";,gene_id "Fstl5"; transcript_id "XM_006501263.1"; gene_name "Fstl5";,gene_id "Fstl5"; transcript_id "XM_017319517.1"; gene_name "Fstl5";,gene_id "Fstl5"; transcript_id "XM_030252533.2"; gene_name "Fstl5";,gene_id "Fstl5"; transcript_id "XM_036162997.1"; gene_name "Fstl5";
chr3	107392099	107392111	+	transcript	-	gene_id "Slc6a17"; transcript_id "NM_001293689.1"; gene_name "Slc6a17";,gene_id "Slc6a17"; transcript_id "NM_172271.2"; gene_name "Slc6a17";,gene_id "Slc6a17"; transcript_id "NR_121629.1"; gene_name "Slc6a17";,gene_id "Slc6a17"; transcript_id "XM_006501406.4"; gene_name "Slc6a17";,gene_id "Slc6a17"; transcript_id "XM_006501407.4"; gene_name "Slc6a17";
chr3	117127457	117127469	+	transcript	-	gene_id "Plppr4"; transcript_id "NM_177664.5"; gene_name "Plppr4";
chr3	122418145	122418157	+	transcript	-	gene_id "Gm43568"; transcript_id "NR_166115.1"; gene_name "Gm43568";
chr3	127497359	127497371	+	transcript	-	gene_id "Alpk1"; transcript_id "NM_027808.1"; gene_name "Alpk1";,gene_id "Alpk1"; transcript_id "XM_006502101.5"; gene_name "Alpk1";,gene_id "Alpk1"; transcript_id "XM_006502102.4"; gene_name "Alpk1";,gene_id "Alpk1"; transcript_id "XM_006502104.4"; gene_name "Alpk1";,gene_id "Alpk1"; transcript_id "XM_036163328.1"; gene_name "Alpk1";,gene_id "Alpk1"; transcript_id "XR_003954388.2"; gene_name "Alpk1";,gene_id "Alpk1"; transcript_id "XR_375582.4"; gene_name "Alpk1";
chr3	129075028	129075040	+	transcript	-	gene_id "Enpep"; transcript_id "NM_007934.3"; gene_name "Enpep";
chr3	142998114	142998126	+	transcript	-	gene_id "Gm40159"; transcript_id "XR_867681.2"; gene_name "Gm40159";
chr3	152910826	152910838	+	3UTR,exon,transcript	-	gene_id "St6galnac3"; transcript_id "NM_001417620.1"; gene_name "St6galnac3";,gene_id "St6galnac3"; transcript_id "NM_001417620.1"; exon_number "6"; exon_id "NM_001417620.1.6"; gene_name "St6galnac3";,gene_id "St6galnac3"; transcript_id "NM_001417621.1"; gene_name "St6galnac3";,gene_id "St6galnac3"; transcript_id "NM_001417621.1"; exon_number "4"; exon_id "NM_001417621.1.4"; gene_name "St6galnac3";,gene_id "St6galnac3"; transcript_id "NM_011372.3"; gene_name "St6galnac3";,gene_id "St6galnac3"; transcript_id "NM_011372.3"; exon_number "5"; exon_id "NM_011372.3.5"; gene_name "St6galnac3";,gene_id "St6galnac3"; transcript_id "NR_184541.1"; gene_name "St6galnac3";,gene_id "St6galnac3"; transcript_id "NR_184541.1"; exon_number "6"; exon_id "NR_184541.1.6"; gene_name "St6galnac3";,gene_id "St6galnac3"; transcript_id "XM_006501219.5"; gene_name "St6galnac3";,gene_id "St6galnac3"; transcript_id "XM_006501219.5"; exon_number "5"; exon_id "XM_006501219.5.5"; gene_name "St6galnac3";,gene_id "St6galnac3"; transcript_id "XM_006501220.5"; gene_name "St6galnac3";,gene_id "St6galnac3"; transcript_id "XM_006501220.5"; exon_number "5"; exon_id "XM_006501220.5.5"; gene_name "St6galnac3";,gene_id "St6galnac3"; transcript_id "XM_006501221.5"; gene_name "St6galnac3";,gene_id "St6galnac3"; transcript_id "XM_006501221.5"; exon_number "6"; exon_id "XM_006501221.5.6"; gene_name "St6galnac3";,gene_id "St6galnac3"; transcript_id "XM_030252510.1"; gene_name "St6galnac3";,gene_id "St6galnac3"; transcript_id "XM_030252510.1"; exon_number "5"; exon_id "XM_030252510.1.5"; gene_name "St6galnac3";,gene_id "St6galnac3"; transcript_id "XM_030252512.1"; gene_name "St6galnac3";,gene_id "St6galnac3"; transcript_id "XM_030252512.1"; exon_number "5"; exon_id "XM_030252512.1.5"; gene_name "St6galnac3";,gene_id "St6galnac3"; transcript_id "XM_036162988.1"; gene_name "St6galnac3";,gene_id "St6galnac3"; transcript_id "XM_036162988.1"; exon_number "6"; exon_id "XM_036162988.1.6"; gene_name "St6galnac3";,gene_id "St6galnac3"; transcript_id "XR_003954302.2"; gene_name "St6galnac3";,gene_id "St6galnac3"; transcript_id "XR_003954302.2"; exon_number "5"; exon_id "XR_003954302.2.5"; gene_name "St6galnac3";
chr3	158812919	158812931	-	transcript	+	gene_id "Gm20752"; transcript_id "NR_040750.1"; gene_name "Gm20752";
chr4	18031836	18031848	-	transcript	+	gene_id "Mmp16"; transcript_id "NM_001379518.1"; gene_name "Mmp16";,gene_id "Mmp16"; transcript_id "NM_001379519.1"; gene_name "Mmp16";,gene_id "Mmp16"; transcript_id "NM_019724.5"; gene_name "Mmp16";,gene_id "Mmp16"; transcript_id "NR_135158.2"; gene_name "Mmp16";,gene_id "Mmp16"; transcript_id "NR_166735.1"; gene_name "Mmp16";
chr4	20313084	20313096	+	transcript	-	gene_id "Nkain3"; transcript_id "NM_001290410.1"; gene_name "Nkain3";,gene_id "Nkain3"; transcript_id "NM_172987.2"; gene_name "Nkain3";,gene_id "Nkain3"; transcript_id "XM_006537951.5"; gene_name "Nkain3";,gene_id "Nkain3"; transcript_id "XM_011250046.4"; gene_name "Nkain3";,gene_id "Nkain3"; transcript_id "XM_011250047.3"; gene_name "Nkain3";
chr4	21680834	21680846	+	transcript	-	gene_id "Prdm13"; transcript_id "NM_001080771.1"; gene_name "Prdm13";,gene_id "Prdm13"; transcript_id "XM_006537806.2"; gene_name "Prdm13";,gene_id "Prdm13"; transcript_id "XM_006537807.2"; gene_name "Prdm13";
chr4	21788715	21788727	-	transcript	+	gene_id "Usp45"; transcript_id "NM_001290425.1"; gene_name "Usp45";,gene_id "Usp45"; transcript_id "NM_152825.2"; gene_name "Usp45";,gene_id "Usp45"; transcript_id "XM_006538361.5"; gene_name "Usp45";,gene_id "Usp45"; transcript_id "XM_006538362.1"; gene_name "Usp45";,gene_id "Usp45"; transcript_id "XM_011250132.1"; gene_name "Usp45";,gene_id "Usp45"; transcript_id "XM_030253909.1"; gene_name "Usp45";,gene_id "Usp45"; transcript_id "XR_004942010.1"; gene_name "Usp45";,gene_id "Usp45"; transcript_id "XR_004942011.1"; gene_name "Usp45";
chr4	32684244	32684256	-	transcript	+	gene_id "Mdn1"; transcript_id "NM_001081392.1"; gene_name "Mdn1";,gene_id "Mdn1"; transcript_id "XM_006537476.4"; gene_name "Mdn1";,gene_id "Mdn1"; transcript_id "XR_004941785.1"; gene_name "Mdn1";
chr4	36522610	36522622	+	transcript	-	gene_id "Lingo2"; transcript_id "NM_001165999.1"; gene_name "Lingo2";,gene_id "Lingo2"; transcript_id "NM_001166000.1"; gene_name "Lingo2";,gene_id "Lingo2"; transcript_id "XM_006537904.5"; gene_name "Lingo2";,gene_id "Lingo2"; transcript_id "XM_011250017.4"; gene_name "Lingo2";,gene_id "Lingo2"; transcript_id "XM_011250018.4"; gene_name "Lingo2";,gene_id "Lingo2"; transcript_id "XM_011250019.4"; gene_name "Lingo2";,gene_id "Lingo2"; transcript_id "XM_011250020.4"; gene_name "Lingo2";,gene_id "Lingo2"; transcript_id "XM_011250023.4"; gene_name "Lingo2";,gene_id "Lingo2"; transcript_id "XM_017320198.2"; gene_name "Lingo2";,gene_id "Lingo2"; transcript_id "XM_030253527.2"; gene_name "Lingo2";,gene_id "Lingo2"; transcript_id "XM_036164097.1"; gene_name "Lingo2";,gene_id "Lingo2"; transcript_id "XM_036164098.1"; gene_name "Lingo2";,gene_id "Lingo2"; transcript_id "XM_036164099.1"; gene_name "Lingo2";,gene_id "Lingo2"; transcript_id "XM_036164100.1"; gene_name "Lingo2";,gene_id "Lingo2"; transcript_id "XM_036164101.1"; gene_name "Lingo2";,gene_id "Lingo2"; transcript_id "XM_036164102.1"; gene_name "Lingo2";,gene_id "Lingo2"; transcript_id "XM_036164103.1"; gene_name "Lingo2";,gene_id "Lingo2"; transcript_id "XM_036164104.1"; gene_name "Lingo2";,gene_id "Lingo2"; transcript_id "XM_036164105.1"; gene_name "Lingo2";,gene_id "Lingo2"; transcript_id "XM_036164106.1"; gene_name "Lingo2";,gene_id "Lingo2"; transcript_id "XM_036164107.1"; gene_name "Lingo2";,gene_id "Lingo2"; transcript_id "XM_036164108.1"; gene_name "Lingo2";,gene_id "Lingo2"; transcript_id "XR_004941891.1"; gene_name "Lingo2";
chr4	81302349	81302361	+	transcript	-	gene_id "Mpdz"; transcript_id "NM_001305284.1"; gene_name "Mpdz";,gene_id "Mpdz"; transcript_id "NM_001305286.1"; gene_name "Mpdz";,gene_id "Mpdz"; transcript_id "NM_010820.3"; gene_name "Mpdz";,gene_id "Mpdz"; transcript_id "XM_006537643.5"; gene_name "Mpdz";,gene_id "Mpdz"; transcript_id "XM_006537644.5"; gene_name "Mpdz";,gene_id "Mpdz"; transcript_id "XM_006537646.5"; gene_name "Mpdz";,gene_id "Mpdz"; transcript_id "XM_006537647.5"; gene_name "Mpdz";,gene_id "Mpdz"; transcript_id "XM_006537649.5"; gene_name "Mpdz";,gene_id "Mpdz"; transcript_id "XM_006537650.5"; gene_name "Mpdz";,gene_id "Mpdz"; transcript_id "XM_011249940.4"; gene_name "Mpdz";,gene_id "Mpdz"; transcript_id "XM_036163788.1"; gene_name "Mpdz";,gene_id "Mpdz"; transcript_id "XM_036163789.1"; gene_name "Mpdz";,gene_id "Mpdz"; transcript_id "XM_036163790.1"; gene_name "Mpdz";,gene_id "Mpdz"; transcript_id "XM_036163791.1"; gene_name "Mpdz";,gene_id "Mpdz"; transcript_id "XM_036163792.1"; gene_name "Mpdz";,gene_id "Mpdz"; transcript_id "XM_036163793.1"; gene_name "Mpdz";,gene_id "Mpdz"; transcript_id "XM_036163794.1"; gene_name "Mpdz";
chr4	92151473	92151485	-	transcript	+	gene_id "Gm40204"; transcript_id "XR_867906.1"; gene_name "Gm40204";
chr4	100723169	100723181	-	transcript	+	gene_id "Cachd1"; transcript_id "NM_198037.2"; gene_name "Cachd1";
chr4	101371860	101371872	-	transcript	+	gene_id "Dnajc6"; transcript_id "NM_001164584.2"; gene_name "Dnajc6";,gene_id "Dnajc6"; transcript_id "NM_001164585.2"; gene_name "Dnajc6";,gene_id "Dnajc6"; transcript_id "NM_001355179.2"; gene_name "Dnajc6";,gene_id "Dnajc6"; transcript_id "NM_001355180.2"; gene_name "Dnajc6";,gene_id "Dnajc6"; transcript_id "NM_198412.3"; gene_name "Dnajc6";
chr4	105011858	105011870	+	exon,transcript	-	gene_id "Gm29838"; transcript_id "XR_376486.4"; gene_name "Gm29838";,gene_id "Gm29838"; transcript_id "XR_376486.4"; exon_number "1"; exon_id "XR_376486.4.1"; gene_name "Gm29838";
chr4	108350586	108350598	-	transcript	+	gene_id "Tut4"; transcript_id "NM_001379663.1"; gene_name "Tut4";,gene_id "Tut4"; transcript_id "NM_001379664.1"; gene_name "Tut4";,gene_id "Tut4"; transcript_id "NM_001379665.1"; gene_name "Tut4";,gene_id "Tut4"; transcript_id "NM_175472.4"; gene_name "Tut4";,gene_id "Tut4"; transcript_id "XM_006502980.4"; gene_name "Tut4";,gene_id "Tut4"; transcript_id "XM_006502983.5"; gene_name "Tut4";,gene_id "Tut4"; transcript_id "XM_017320139.3"; gene_name "Tut4";,gene_id "Tut4"; transcript_id "XM_030253437.2"; gene_name "Tut4";,gene_id "Tut4"; transcript_id "XM_036164023.1"; gene_name "Tut4";,gene_id "Tut4"; transcript_id "XM_036164024.1"; gene_name "Tut4";,gene_id "Tut4"; transcript_id "XM_036164025.1"; gene_name "Tut4";,gene_id "Tut4"; transcript_id "XM_036164026.1"; gene_name "Tut4";,gene_id "Tut4"; transcript_id "XM_036164027.1"; gene_name "Tut4";,gene_id "Tut4"; transcript_id "XM_036164028.1"; gene_name "Tut4";,gene_id "Tut4"; transcript_id "XM_036164029.1"; gene_name "Tut4";,gene_id "Tut4"; transcript_id "XR_004941868.1"; gene_name "Tut4";
chr4	108496384	108496396	+	3UTR,exon,transcript	-	gene_id "Zfyve9"; transcript_id "NM_001347163.2"; gene_name "Zfyve9";,gene_id "Zfyve9"; transcript_id "NM_001347163.2"; exon_number "19"; exon_id "NM_001347163.2.19"; gene_name "Zfyve9";,gene_id "Zfyve9"; transcript_id "NM_001384118.1"; gene_name "Zfyve9";,gene_id "Zfyve9"; transcript_id "NM_001384118.1"; exon_number "19"; exon_id "NM_001384118.1.19"; gene_name "Zfyve9";,gene_id "Zfyve9"; transcript_id "NM_001426209.1"; gene_name "Zfyve9";,gene_id "Zfyve9"; transcript_id "NM_001426209.1"; exon_number "18"; exon_id "NM_001426209.1.18"; gene_name "Zfyve9";,gene_id "Zfyve9"; transcript_id "NM_001426210.1"; gene_name "Zfyve9";,gene_id "Zfyve9"; transcript_id "NM_001426210.1"; exon_number "18"; exon_id "NM_001426210.1.18"; gene_name "Zfyve9";,gene_id "Zfyve9"; transcript_id "NM_001426211.1"; gene_name "Zfyve9";,gene_id "Zfyve9"; transcript_id "NM_001426211.1"; exon_number "18"; exon_id "NM_001426211.1.18"; gene_name "Zfyve9";,gene_id "Zfyve9"; transcript_id "NM_183300.4"; gene_name "Zfyve9";,gene_id "Zfyve9"; transcript_id "NM_183300.4"; exon_number "18"; exon_id "NM_183300.4.18"; gene_name "Zfyve9";,gene_id "Zfyve9"; transcript_id "XM_006502986.5"; gene_name "Zfyve9";,gene_id "Zfyve9"; transcript_id "XM_006502986.5"; exon_number "18"; exon_id "XM_006502986.5.18"; gene_name "Zfyve9";,gene_id "Zfyve9"; transcript_id "XM_006502988.5"; gene_name "Zfyve9";,gene_id "Zfyve9"; transcript_id "XM_006502988.5"; exon_number "17"; exon_id "XM_006502988.5.17"; gene_name "Zfyve9";,gene_id "Zfyve9"; transcript_id "XM_030253438.2"; gene_name "Zfyve9";,gene_id "Zfyve9"; transcript_id "XM_030253438.2"; exon_number "17"; exon_id "XM_030253438.2.17"; gene_name "Zfyve9";
chr4	111194742	111194754	-	transcript	+	gene_id "Agbl4"; transcript_id "NM_001048189.4"; gene_name "Agbl4";,gene_id "Agbl4"; transcript_id "NM_001284190.2"; gene_name "Agbl4";,gene_id "Agbl4"; transcript_id "NM_030231.3"; gene_name "Agbl4";,gene_id "Agbl4"; transcript_id "XM_011240652.4"; gene_name "Agbl4";,gene_id "Agbl4"; transcript_id "XM_011240653.4"; gene_name "Agbl4";,gene_id "Agbl4"; transcript_id "XM_011240654.4"; gene_name "Agbl4";,gene_id "Agbl4"; transcript_id "XM_011240657.4"; gene_name "Agbl4";,gene_id "Agbl4"; transcript_id "XM_011240658.4"; gene_name "Agbl4";,gene_id "Agbl4"; transcript_id "XM_036164559.1"; gene_name "Agbl4";,gene_id "Agbl4"; transcript_id "XM_036164560.1"; gene_name "Agbl4";
chr4	112965242	112965254	+	transcript	-	gene_id "Skint6"; transcript_id "NM_001103199.1"; gene_name "Skint6";
chr4	124462699	124462711	+	transcript	-	gene_id "Gm2164"; transcript_id "NR_168006.1"; gene_name "Gm2164";
chr4	141767739	141767751	+	transcript	-	gene_id "Tmem51"; transcript_id "NM_001419368.1"; gene_name "Tmem51";,gene_id "Tmem51"; transcript_id "NM_001419370.1"; gene_name "Tmem51";,gene_id "Tmem51"; transcript_id "NM_001419371.1"; gene_name "Tmem51";,gene_id "Tmem51"; transcript_id "NM_001419372.1"; gene_name "Tmem51";,gene_id "Tmem51"; transcript_id "NM_001419374.1"; gene_name "Tmem51";,gene_id "Tmem51"; transcript_id "NM_145402.4"; gene_name "Tmem51";,gene_id "Tmem51"; transcript_id "XM_006538715.5"; gene_name "Tmem51";,gene_id "Tmem51"; transcript_id "XM_011250227.2"; gene_name "Tmem51";
chr4	142437732	142437744	+	transcript	-	gene_id "Kazn"; transcript_id "XM_036164436.1"; gene_name "Kazn";,gene_id "Kazn"; transcript_id "XM_036164437.1"; gene_name "Kazn";,gene_id "Kazn"; transcript_id "XM_036164446.1"; gene_name "Kazn";,gene_id "Kazn"; transcript_id "XM_036164447.1"; gene_name "Kazn";,gene_id "Kazn"; transcript_id "XM_036164448.1"; gene_name "Kazn";,gene_id "Kazn"; transcript_id "XR_004941963.1"; gene_name "Kazn";,gene_id "Kazn"; transcript_id "XR_004941964.1"; gene_name "Kazn";
chr4	155476053	155476065	+	transcript	-	gene_id "Gabrd"; transcript_id "NM_001421172.1"; gene_name "Gabrd";,gene_id "Gabrd"; transcript_id "NM_001421173.1"; gene_name "Gabrd";,gene_id "Gabrd"; transcript_id "NM_008072.3"; gene_name "Gabrd";,gene_id "Gabrd"; transcript_id "XM_036163680.1"; gene_name "Gabrd";
chr5	13206812	13206824	-	transcript	+	gene_id "Sema3a"; transcript_id "XM_006503557.5"; gene_name "Sema3a";
chr5	14764952	14764964	-	transcript	+	gene_id "Pclo"; transcript_id "NM_001110796.2"; gene_name "Pclo";,gene_id "Pclo"; transcript_id "NM_011995.4"; gene_name "Pclo";,gene_id "Pclo"; transcript_id "XM_006503582.4"; gene_name "Pclo";,gene_id "Pclo"; transcript_id "XM_006503583.4"; gene_name "Pclo";,gene_id "Pclo"; transcript_id "XM_006503584.4"; gene_name "Pclo";,gene_id "Pclo"; transcript_id "XM_036165145.1"; gene_name "Pclo";,gene_id "Pclo"; transcript_id "XM_036165146.1"; gene_name "Pclo";,gene_id "Pclo"; transcript_id "XR_003955647.2"; gene_name "Pclo";,gene_id "Pclo"; transcript_id "XR_003955648.2"; gene_name "Pclo";,gene_id "Pclo"; transcript_id "XR_003955649.2"; gene_name "Pclo";,gene_id "Pclo"; transcript_id "XR_003955650.2"; gene_name "Pclo";,gene_id "Pclo"; transcript_id "XR_004942517.1"; gene_name "Pclo";,gene_id "Pclo"; transcript_id "XR_004942518.1"; gene_name "Pclo";,gene_id "Pclo"; transcript_id "XR_004942519.1"; gene_name "Pclo";
chr5	25517315	25517327	+	transcript	-	gene_id "Kmt2c"; transcript_id "NM_001081383.2"; gene_name "Kmt2c";,gene_id "Kmt2c"; transcript_id "XM_006535682.4"; gene_name "Kmt2c";,gene_id "Kmt2c"; transcript_id "XM_006535683.5"; gene_name "Kmt2c";,gene_id "Kmt2c"; transcript_id "XM_006535685.4"; gene_name "Kmt2c";,gene_id "Kmt2c"; transcript_id "XM_006535686.4"; gene_name "Kmt2c";,gene_id "Kmt2c"; transcript_id "XM_006535688.4"; gene_name "Kmt2c";,gene_id "Kmt2c"; transcript_id "XM_006535689.4"; gene_name "Kmt2c";,gene_id "Kmt2c"; transcript_id "XM_006535690.5"; gene_name "Kmt2c";,gene_id "Kmt2c"; transcript_id "XM_006535692.4"; gene_name "Kmt2c";,gene_id "Kmt2c"; transcript_id "XM_006535693.4"; gene_name "Kmt2c";,gene_id "Kmt2c"; transcript_id "XM_006535694.4"; gene_name "Kmt2c";,gene_id "Kmt2c"; transcript_id "XM_006535696.4"; gene_name "Kmt2c";,gene_id "Kmt2c"; transcript_id "XM_006535697.4"; gene_name "Kmt2c";,gene_id "Kmt2c"; transcript_id "XM_006535698.4"; gene_name "Kmt2c";,gene_id "Kmt2c"; transcript_id "XM_006535699.4"; gene_name "Kmt2c";,gene_id "Kmt2c"; transcript_id "XM_006535700.4"; gene_name "Kmt2c";,gene_id "Kmt2c"; transcript_id "XM_006535701.4"; gene_name "Kmt2c";,gene_id "Kmt2c"; transcript_id "XM_006535703.3"; gene_name "Kmt2c";,gene_id "Kmt2c"; transcript_id "XM_011249766.3"; gene_name "Kmt2c";,gene_id "Kmt2c"; transcript_id "XM_017320819.2"; gene_name "Kmt2c";,gene_id "Kmt2c"; transcript_id "XM_017320820.3"; gene_name "Kmt2c";,gene_id "Kmt2c"; transcript_id "XM_017320821.2"; gene_name "Kmt2c";,gene_id "Kmt2c"; transcript_id "XM_017320822.2"; gene_name "Kmt2c";,gene_id "Kmt2c"; transcript_id "XM_017320823.2"; gene_name "Kmt2c";,gene_id "Kmt2c"; transcript_id "XM_017320824.2"; gene_name "Kmt2c";,gene_id "Kmt2c"; transcript_id "XM_017320825.2"; gene_name "Kmt2c";,gene_id "Kmt2c"; transcript_id "XM_017320826.2"; gene_name "Kmt2c";,gene_id "Kmt2c"; transcript_id "XM_030254375.2"; gene_name "Kmt2c";,gene_id "Kmt2c"; transcript_id "XM_036165010.1"; gene_name "Kmt2c";,gene_id "Kmt2c"; transcript_id "XM_036165011.1"; gene_name "Kmt2c";,gene_id "Kmt2c"; transcript_id "XM_036165012.1"; gene_name "Kmt2c";,gene_id "Kmt2c"; transcript_id "XR_001784670.2"; gene_name "Kmt2c";,gene_id "Kmt2c"; transcript_id "XR_003955625.1"; gene_name "Kmt2c";
chr5	38875876	38875888	+	transcript	-	gene_id "Clnk"; transcript_id "NM_013748.3"; gene_name "Clnk";,gene_id "Clnk"; transcript_id "XM_006503974.3"; gene_name "Clnk";,gene_id "Clnk"; transcript_id "XM_006503977.5"; gene_name "Clnk";,gene_id "Clnk"; transcript_id "XM_011240734.2"; gene_name "Clnk";,gene_id "Clnk"; transcript_id "XM_011240735.2"; gene_name "Clnk";
chr5	45372070	45372082	+	transcript	-	gene_id "D5Ertd615e"; transcript_id "NR_131933.1"; gene_name "D5Ertd615e";
chr5	45517492	45517504	+	transcript	-	gene_id "D5Ertd615e"; transcript_id "NR_131933.1"; gene_name "D5Ertd615e";
chr5	53335785	53335797	-	transcript	+	gene_id "Gm54298"; transcript_id "XR_004942632.1"; gene_name "Gm54298";,gene_id "Gm54298"; transcript_id "XR_004942633.1"; gene_name "Gm54298";
chr5	65287505	65287517	-	5UTR,exon,transcript	+	gene_id "Klhl5"; transcript_id "NM_001347355.1"; gene_name "Klhl5";,gene_id "Klhl5"; transcript_id "XM_006504134.5"; gene_name "Klhl5";,gene_id "Klhl5"; transcript_id "XM_006504136.4"; gene_name "Klhl5";,gene_id "Klhl5"; transcript_id "XM_006504136.4"; exon_number "1"; exon_id "XM_006504136.4.1"; gene_name "Klhl5";
chr5	66947386	66947398	-	transcript	+	gene_id "Limch1"; transcript_id "NM_001001980.3"; gene_name "Limch1";,gene_id "Limch1"; transcript_id "NM_001401410.1"; gene_name "Limch1";,gene_id "Limch1"; transcript_id "NM_001401411.1"; gene_name "Limch1";,gene_id "Limch1"; transcript_id "NM_001401412.1"; gene_name "Limch1";,gene_id "Limch1"; transcript_id "NM_001401413.1"; gene_name "Limch1";,gene_id "Limch1"; transcript_id "NM_001401414.1"; gene_name "Limch1";,gene_id "Limch1"; transcript_id "NM_001401415.1"; gene_name "Limch1";,gene_id "Limch1"; transcript_id "NM_001401416.1"; gene_name "Limch1";,gene_id "Limch1"; transcript_id "NM_001401417.1"; gene_name "Limch1";,gene_id "Limch1"; transcript_id "NM_001401418.1"; gene_name "Limch1";,gene_id "Limch1"; transcript_id "NM_001401419.1"; gene_name "Limch1";,gene_id "Limch1"; transcript_id "NR_174705.1"; gene_name "Limch1";
chr5	71868227	71868239	-	transcript	+	gene_id "Gabrb1"; transcript_id "NM_001370968.1"; gene_name "Gabrb1";,gene_id "Gabrb1"; transcript_id "NM_008069.5"; gene_name "Gabrb1";
chr5	74402240	74402252	+	transcript	-	gene_id "Scfd2"; transcript_id "NM_001114660.2"; gene_name "Scfd2";,gene_id "Scfd2"; transcript_id "NM_001286437.1"; gene_name "Scfd2";
chr5	81418245	81418257	-	transcript	+	gene_id "Adgrl3"; transcript_id "NM_001347367.2"; gene_name "Adgrl3";,gene_id "Adgrl3"; transcript_id "NM_001347368.2"; gene_name "Adgrl3";,gene_id "Adgrl3"; transcript_id "NM_001347369.2"; gene_name "Adgrl3";,gene_id "Adgrl3"; transcript_id "NM_001347371.2"; gene_name "Adgrl3";,gene_id "Adgrl3"; transcript_id "NM_001359826.1"; gene_name "Adgrl3";,gene_id "Adgrl3"; transcript_id "NM_001359828.1"; gene_name "Adgrl3";,gene_id "Adgrl3"; transcript_id "NM_001359829.1"; gene_name "Adgrl3";,gene_id "Adgrl3"; transcript_id "NM_001359830.1"; gene_name "Adgrl3";,gene_id "Adgrl3"; transcript_id "NM_001359831.1"; gene_name "Adgrl3";,gene_id "Adgrl3"; transcript_id "NM_001359832.1"; gene_name "Adgrl3";,gene_id "Adgrl3"; transcript_id "NM_001359833.1"; gene_name "Adgrl3";,gene_id "Adgrl3"; transcript_id "NM_001359834.1"; gene_name "Adgrl3";,gene_id "Adgrl3"; transcript_id "NM_198702.3"; gene_name "Adgrl3";,gene_id "Adgrl3"; transcript_id "XM_011249461.4"; gene_name "Adgrl3";,gene_id "Adgrl3"; transcript_id "XM_011249465.4"; gene_name "Adgrl3";,gene_id "Adgrl3"; transcript_id "XM_011249469.4"; gene_name "Adgrl3";,gene_id "Adgrl3"; transcript_id "XM_011249471.4"; gene_name "Adgrl3";,gene_id "Adgrl3"; transcript_id "XM_011249474.4"; gene_name "Adgrl3";,gene_id "Adgrl3"; transcript_id "XM_017320915.3"; gene_name "Adgrl3";,gene_id "Adgrl3"; transcript_id "XM_017320919.3"; gene_name "Adgrl3";,gene_id "Adgrl3"; transcript_id "XM_017320921.3"; gene_name "Adgrl3";,gene_id "Adgrl3"; transcript_id "XM_030254564.2"; gene_name "Adgrl3";,gene_id "Adgrl3"; transcript_id "XM_030254566.2"; gene_name "Adgrl3";,gene_id "Adgrl3"; transcript_id "XM_030254567.2"; gene_name "Adgrl3";,gene_id "Adgrl3"; transcript_id "XM_036165168.1"; gene_name "Adgrl3";,gene_id "Adgrl3"; transcript_id "XM_036165169.1"; gene_name "Adgrl3";,gene_id "Adgrl3"; transcript_id "XM_036165170.1"; gene_name "Adgrl3";,gene_id "Adgrl3"; transcript_id "XM_036165171.1"; gene_name "Adgrl3";,gene_id "Adgrl3"; transcript_id "XM_036165172.1"; gene_name "Adgrl3";,gene_id "Adgrl3"; transcript_id "XM_036165173.1"; gene_name "Adgrl3";,gene_id "Adgrl3"; transcript_id "XM_036165174.1"; gene_name "Adgrl3";,gene_id "Adgrl3"; transcript_id "XM_036165175.1"; gene_name "Adgrl3";,gene_id "Adgrl3"; transcript_id "XM_036165176.1"; gene_name "Adgrl3";,gene_id "Adgrl3"; transcript_id "XM_036165177.1"; gene_name "Adgrl3";,gene_id "Adgrl3"; transcript_id "XM_036165178.1"; gene_name "Adgrl3";,gene_id "Adgrl3"; transcript_id "XM_036165179.1"; gene_name "Adgrl3";,gene_id "Adgrl3"; transcript_id "XM_036165180.1"; gene_name "Adgrl3";,gene_id "Adgrl3"; transcript_id "XM_036165181.1"; gene_name "Adgrl3";,gene_id "Adgrl3"; transcript_id "XM_036165182.1"; gene_name "Adgrl3";,gene_id "Adgrl3"; transcript_id "XM_036165183.1"; gene_name "Adgrl3";,gene_id "Adgrl3"; transcript_id "XM_036165184.1"; gene_name "Adgrl3";,gene_id "Adgrl3"; transcript_id "XM_036165185.1"; gene_name "Adgrl3";,gene_id "Adgrl3"; transcript_id "XM_036165186.1"; gene_name "Adgrl3";,gene_id "Adgrl3"; transcript_id "XM_036165187.1"; gene_name "Adgrl3";,gene_id "Adgrl3"; transcript_id "XM_036165188.1"; gene_name "Adgrl3";,gene_id "Adgrl3"; transcript_id "XM_036165189.1"; gene_name "Adgrl3";,gene_id "Adgrl3"; transcript_id "XM_036165190.1"; gene_name "Adgrl3";,gene_id "Adgrl3"; transcript_id "XM_036165191.1"; gene_name "Adgrl3";,gene_id "Adgrl3"; transcript_id "XM_036165192.1"; gene_name "Adgrl3";,gene_id "Adgrl3"; transcript_id "XM_036165193.1"; gene_name "Adgrl3";,gene_id "Adgrl3"; transcript_id "XM_036165194.1"; gene_name "Adgrl3";,gene_id "Adgrl3"; transcript_id "XM_036165195.1"; gene_name "Adgrl3";,gene_id "Adgrl3"; transcript_id "XM_036165196.1"; gene_name "Adgrl3";,gene_id "Adgrl3"; transcript_id "XM_036165197.1"; gene_name "Adgrl3";,gene_id "Adgrl3"; transcript_id "XM_036165198.1"; gene_name "Adgrl3";,gene_id "Adgrl3"; transcript_id "XM_036165199.1"; gene_name "Adgrl3";,gene_id "Adgrl3"; transcript_id "XM_036165200.1"; gene_name "Adgrl3";,gene_id "Adgrl3"; transcript_id "XM_036165201.1"; gene_name "Adgrl3";
chr5	92571857	92571869	+	transcript	-	gene_id "Nup54"; transcript_id "NM_001359995.1"; gene_name "Nup54";,gene_id "Nup54"; transcript_id "NM_183392.2"; gene_name "Nup54";,gene_id "Nup54"; transcript_id "XM_006534958.5"; gene_name "Nup54";,gene_id "Nup54"; transcript_id "XM_006534959.5"; gene_name "Nup54";,gene_id "Nup54"; transcript_id "XM_017320895.3"; gene_name "Nup54";,gene_id "Nup54"; transcript_id "XM_030254531.2"; gene_name "Nup54";,gene_id "Nup54"; transcript_id "XR_004942520.1"; gene_name "Nup54";
chr5	100615291	100615303	+	transcript	-	gene_id "Lin54"; transcript_id "NM_001115010.1"; gene_name "Lin54";,gene_id "Lin54"; transcript_id "NM_001346583.2"; gene_name "Lin54";,gene_id "Lin54"; transcript_id "NM_001359914.2"; gene_name "Lin54";,gene_id "Lin54"; transcript_id "NM_001425849.1"; gene_name "Lin54";,gene_id "Lin54"; transcript_id "NM_001425850.1"; gene_name "Lin54";,gene_id "Lin54"; transcript_id "NM_172714.5"; gene_name "Lin54";,gene_id "Lin54"; transcript_id "XM_006534883.5"; gene_name "Lin54";,gene_id "Lin54"; transcript_id "XM_011249429.4"; gene_name "Lin54";,gene_id "Lin54"; transcript_id "XM_017320848.3"; gene_name "Lin54";
chr5	107497645	107497657	-	transcript	+	gene_id "Brdt"; transcript_id "NM_001079873.1"; gene_name "Brdt";,gene_id "Brdt"; transcript_id "NM_054054.2"; gene_name "Brdt";,gene_id "Brdt"; transcript_id "XM_006534728.4"; gene_name "Brdt";,gene_id "Brdt"; transcript_id "XM_006534729.4"; gene_name "Brdt";,gene_id "Brdt"; transcript_id "XM_006534730.4"; gene_name "Brdt";,gene_id "Brdt"; transcript_id "XM_011249398.3"; gene_name "Brdt";,gene_id "Brdt"; transcript_id "XM_030254058.1"; gene_name "Brdt";,gene_id "Brdt"; transcript_id "XM_030254059.1"; gene_name "Brdt";,gene_id "Brdt"; transcript_id "XM_030254060.1"; gene_name "Brdt";,gene_id "Brdt"; transcript_id "XM_030254061.1"; gene_name "Brdt";,gene_id "Brdt"; transcript_id "XR_003955572.1"; gene_name "Brdt";,gene_id "Brdt"; transcript_id "XR_003955573.1"; gene_name "Brdt";,gene_id "Brdt"; transcript_id "XR_003955574.1"; gene_name "Brdt";,gene_id "Brdt"; transcript_id "XR_003955575.1"; gene_name "Brdt";
chr5	122507846	122507858	+	transcript	-	gene_id "Fam216a"; transcript_id "NM_026883.4"; gene_name "Fam216a";
chr5	136456981	136456993	-	exon,transcript	+	gene_id "Gm16599"; transcript_id "XR_868598.3"; gene_name "Gm16599";,gene_id "Gm16599"; transcript_id "XR_868598.3"; exon_number "3"; exon_id "XR_868598.3.3"; gene_name "Gm16599";
chr5	141798948	141798960	-	transcript	+	gene_id "Sdk1"; transcript_id "NM_177879.5"; gene_name "Sdk1";,gene_id "Sdk1"; transcript_id "XM_006504712.2"; gene_name "Sdk1";
chr5	142500483	142500495	+	transcript	-	gene_id "Radil"; transcript_id "NM_001289588.1"; gene_name "Radil";,gene_id "Radil"; transcript_id "NM_001310752.1"; gene_name "Radil";,gene_id "Radil"; transcript_id "NM_178702.4"; gene_name "Radil";,gene_id "Radil"; transcript_id "XM_006504682.4"; gene_name "Radil";,gene_id "Radil"; transcript_id "XM_006504685.5"; gene_name "Radil";,gene_id "Radil"; transcript_id "XR_001784688.3"; gene_name "Radil";,gene_id "Radil"; transcript_id "XR_004942508.1"; gene_name "Radil";,gene_id "Radil"; transcript_id "XR_377156.5"; gene_name "Radil";
chr5	147809218	147809230	-	transcript	+	gene_id "Pomp"; transcript_id "NM_025624.3"; gene_name "Pomp";
chr6	18282268	18282280	-	transcript	+	gene_id "Cftr"; transcript_id "NM_021050.2"; gene_name "Cftr";
chr6	21482443	21482455	-	transcript	+	gene_id "Kcnd2"; transcript_id "NM_019697.4"; gene_name "Kcnd2";,gene_id "Kcnd2"; transcript_id "XM_036165884.1"; gene_name "Kcnd2";
chr6	31280932	31280944	-	transcript	+	gene_id "2210408F21Rik"; transcript_id "NR_040257.1"; gene_name "2210408F21Rik";,gene_id "2210408F21Rik"; transcript_id "NR_040258.1"; gene_name "2210408F21Rik";,gene_id "2210408F21Rik"; transcript_id "NR_040259.1"; gene_name "2210408F21Rik";,gene_id "2210408F21Rik"; transcript_id "NR_040260.1"; gene_name "2210408F21Rik";,gene_id "2210408F21Rik"; transcript_id "NR_040261.1"; gene_name "2210408F21Rik";,gene_id "2210408F21Rik"; transcript_id "NR_040262.1"; gene_name "2210408F21Rik";
chr6	36568130	36568142	+	transcript	-	gene_id "Gm53280"; transcript_id "XR_004933664.1"; gene_name "Gm53280";
chr6	52949945	52949957	+	exon,transcript	-	gene_id "Gm33219"; transcript_id "XR_377681.3"; gene_name "Gm33219";,gene_id "Gm33219"; transcript_id "XR_377681.3"; exon_number "1"; exon_id "XR_377681.3.1"; gene_name "Gm33219";,gene_id "Jazf1"; transcript_id "NM_001411537.1"; gene_name "Jazf1";,gene_id "Jazf1"; transcript_id "NM_173406.4"; gene_name "Jazf1";
chr6	66892250	66892262	-	transcript	+	gene_id "Gng12"; transcript_id "NM_001177556.1"; gene_name "Gng12";,gene_id "Gng12"; transcript_id "NM_001177557.1"; gene_name "Gng12";,gene_id "Gng12"; transcript_id "NM_001177558.1"; gene_name "Gng12";,gene_id "Gng12"; transcript_id "NM_001177559.1"; gene_name "Gng12";,gene_id "Gng12"; transcript_id "NM_001177560.1"; gene_name "Gng12";,gene_id "Gng12"; transcript_id "NM_025278.5"; gene_name "Gng12";,gene_id "Gng12"; transcript_id "XM_036165845.1"; gene_name "Gng12";,gene_id "Gng12"; transcript_id "XM_036165846.1"; gene_name "Gng12";,gene_id "Gng12"; transcript_id "XM_036165848.1"; gene_name "Gng12";
chr6	69970670	69970682	-	exon,transcript	+	gene_id "Igk"; transcript_id "Igk"; gene_name "Igk";,gene_id "Igk"; transcript_id "Igk"; exon_number "1"; exon_id "Igk.1"; gene_name "Igk";
chr6	87207462	87207474	+	transcript	-	gene_id "Antxr1"; transcript_id "NM_054041.2"; gene_name "Antxr1";
chr6	92629608	92629620	+	transcript	-	gene_id "Prickle2"; transcript_id "NM_001081146.3"; gene_name "Prickle2";,gene_id "Prickle2"; transcript_id "NM_001404086.1"; gene_name "Prickle2";
chr6	97431720	97431732	-	exon,transcript	+	gene_id "Gm19653"; transcript_id "Gm19653"; gene_name "Gm19653";,gene_id "Gm19653"; transcript_id "Gm19653"; exon_number "1"; exon_id "Gm19653.1"; gene_name "Gm19653";
chr6	116974703	116974715	+	exon,transcript	-	gene_id "Gm53337"; transcript_id "XR_004933830.1"; gene_name "Gm53337";,gene_id "Gm53337"; transcript_id "XR_004933830.1"; exon_number "4"; exon_id "XR_004933830.1.4"; gene_name "Gm53337";
chr6	124085536	124085548	+	exon,transcript	-	gene_id "Vmn2r-ps33"; transcript_id "Vmn2r-ps33"; gene_name "Vmn2r-ps33";,gene_id "Vmn2r-ps33"; transcript_id "Vmn2r-ps33"; exon_number "1"; exon_id "Vmn2r-ps33.1"; gene_name "Vmn2r-ps33";
chr6	134123389	134123401	-	transcript	+	gene_id "Etv6"; transcript_id "NM_001303102.1"; gene_name "Etv6";,gene_id "Etv6"; transcript_id "NM_007961.4"; gene_name "Etv6";,gene_id "Etv6"; transcript_id "XM_011241206.4"; gene_name "Etv6";,gene_id "Etv6"; transcript_id "XM_011241207.4"; gene_name "Etv6";,gene_id "Etv6"; transcript_id "XM_011241208.4"; gene_name "Etv6";
chr6	143234237	143234249	-	transcript	+	gene_id "D6Ertd474e"; transcript_id "NR_027803.1"; gene_name "D6Ertd474e";
chr6	146499928	146499940	-	3UTR,exon,transcript	+	gene_id "Fgfr1op2"; transcript_id "NM_001347513.1"; gene_name "Fgfr1op2";,gene_id "Fgfr1op2"; transcript_id "NM_001347513.1"; exon_number "6"; exon_id "NM_001347513.1.6"; gene_name "Fgfr1op2";,gene_id "Fgfr1op2"; transcript_id "NM_026218.2"; gene_name "Fgfr1op2";,gene_id "Fgfr1op2"; transcript_id "NM_026218.2"; exon_number "7"; exon_id "NM_026218.2.7"; gene_name "Fgfr1op2";
chr7	6775932	6775944	-	transcript	+	gene_id "Usp29"; transcript_id "NM_001290994.1"; gene_name "Usp29";,gene_id "Usp29"; transcript_id "NM_001360501.2"; gene_name "Usp29";,gene_id "Usp29"; transcript_id "NM_001360502.2"; gene_name "Usp29";,gene_id "Usp29"; transcript_id "NM_001420163.1"; gene_name "Usp29";,gene_id "Usp29"; transcript_id "NM_001420164.1"; gene_name "Usp29";,gene_id "Usp29"; transcript_id "NM_021323.4"; gene_name "Usp29";,gene_id "Usp29"; transcript_id "NR_153505.2"; gene_name "Usp29";,gene_id "Usp29"; transcript_id "NR_153506.2"; gene_name "Usp29";,gene_id "Usp29"; transcript_id "NR_185143.1"; gene_name "Usp29";,gene_id "Usp29"; transcript_id "NR_185144.1"; gene_name "Usp29";,gene_id "Usp29"; transcript_id "NR_185145.1"; gene_name "Usp29";,gene_id "Usp29"; transcript_id "NR_185146.1"; gene_name "Usp29";,gene_id "Usp29"; transcript_id "XM_011250662.3"; gene_name "Usp29";,gene_id "Usp29"; transcript_id "XM_017322416.2"; gene_name "Usp29";,gene_id "Usp29"; transcript_id "XM_017322417.2"; gene_name "Usp29";,gene_id "Usp29"; transcript_id "XM_030242839.2"; gene_name "Usp29";
chr7	28747871	28747883	+	transcript	-	gene_id "Ryr1"; transcript_id "NM_009109.2"; gene_name "Ryr1";,gene_id "Ryr1"; transcript_id "XM_006539689.4"; gene_name "Ryr1";,gene_id "Ryr1"; transcript_id "XM_036152814.1"; gene_name "Ryr1";,gene_id "Ryr1"; transcript_id "XM_036152815.1"; gene_name "Ryr1";,gene_id "Ryr1"; transcript_id "XM_036152816.1"; gene_name "Ryr1";,gene_id "Ryr1"; transcript_id "XM_036152817.1"; gene_name "Ryr1";,gene_id "Ryr1"; transcript_id "XM_036152818.1"; gene_name "Ryr1";,gene_id "Ryr1"; transcript_id "XM_036152819.1"; gene_name "Ryr1";
chr7	50343536	50343548	-	transcript	+	gene_id "Nell1"; transcript_id "NM_001037906.2"; gene_name "Nell1";
chr7	57228382	57228394	+	transcript	-	gene_id "Gabra5"; transcript_id "XM_030241988.2"; gene_name "Gabra5";
chr7	59760962	59760974	+	transcript	-	gene_id "Snhg14"; transcript_id "NR_146211.1"; gene_name "Snhg14";,gene_id "Snrpn"; transcript_id "NM_001082962.2"; gene_name "Snrpn";,gene_id "Snrpn"; transcript_id "NM_001349690.1"; gene_name "Snrpn";,gene_id "Snrpn"; transcript_id "NM_001349691.1"; gene_name "Snrpn";,gene_id "Snrpn"; transcript_id "NM_001349692.1"; gene_name "Snrpn";
chr7	59842091	59842103	+	transcript	-	gene_id "Snhg14"; transcript_id "NR_146211.1"; gene_name "Snhg14";,gene_id "Snrpn"; transcript_id "NM_001349690.1"; gene_name "Snrpn";
chr7	64339260	64339272	-	transcript	+	gene_id "Apba2"; transcript_id "NM_001291166.2"; gene_name "Apba2";,gene_id "Apba2"; transcript_id "NM_001291167.2"; gene_name "Apba2";,gene_id "Apba2"; transcript_id "NM_001411931.1"; gene_name "Apba2";,gene_id "Apba2"; transcript_id "NM_001411932.1"; gene_name "Apba2";,gene_id "Apba2"; transcript_id "NM_001411933.1"; gene_name "Apba2";,gene_id "Apba2"; transcript_id "NM_001411934.1"; gene_name "Apba2";,gene_id "Apba2"; transcript_id "NM_001411935.1"; gene_name "Apba2";,gene_id "Apba2"; transcript_id "NM_001411936.1"; gene_name "Apba2";,gene_id "Apba2"; transcript_id "NM_001411937.1"; gene_name "Apba2";,gene_id "Apba2"; transcript_id "NM_001411938.1"; gene_name "Apba2";,gene_id "Apba2"; transcript_id "NM_001411939.1"; gene_name "Apba2";,gene_id "Apba2"; transcript_id "NM_001411940.1"; gene_name "Apba2";,gene_id "Apba2"; transcript_id "NM_001411941.1"; gene_name "Apba2";,gene_id "Apba2"; transcript_id "NM_001411942.1"; gene_name "Apba2";,gene_id "Apba2"; transcript_id "NM_001411943.1"; gene_name "Apba2";,gene_id "Apba2"; transcript_id "NM_001411944.1"; gene_name "Apba2";,gene_id "Apba2"; transcript_id "NM_001411945.1"; gene_name "Apba2";,gene_id "Apba2"; transcript_id "NM_001411946.1"; gene_name "Apba2";,gene_id "Apba2"; transcript_id "NM_007461.3"; gene_name "Apba2";,gene_id "Apba2"; transcript_id "XM_030242009.1"; gene_name "Apba2";,gene_id "Apba2"; transcript_id "XM_030242011.2"; gene_name "Apba2";,gene_id "Apba2"; transcript_id "XM_036152585.1"; gene_name "Apba2";,gene_id "Apba2"; transcript_id "XM_036152586.1"; gene_name "Apba2";,gene_id "Apba2"; transcript_id "XM_036152587.1"; gene_name "Apba2";,gene_id "Apba2"; transcript_id "XM_036152588.1"; gene_name "Apba2";
chr7	89829267	89829279	-	transcript	+	gene_id "Picalm"; transcript_id "NM_001252520.3"; gene_name "Picalm";,gene_id "Picalm"; transcript_id "NM_001252521.3"; gene_name "Picalm";,gene_id "Picalm"; transcript_id "NM_001252522.3"; gene_name "Picalm";,gene_id "Picalm"; transcript_id "NM_001252523.3"; gene_name "Picalm";,gene_id "Picalm"; transcript_id "NM_001252524.3"; gene_name "Picalm";,gene_id "Picalm"; transcript_id "NM_001360867.2"; gene_name "Picalm";,gene_id "Picalm"; transcript_id "NM_001420463.1"; gene_name "Picalm";,gene_id "Picalm"; transcript_id "NM_001420464.1"; gene_name "Picalm";,gene_id "Picalm"; transcript_id "NM_001420465.1"; gene_name "Picalm";,gene_id "Picalm"; transcript_id "NM_001420466.1"; gene_name "Picalm";,gene_id "Picalm"; transcript_id "NM_001420467.1"; gene_name "Picalm";,gene_id "Picalm"; transcript_id "NM_146194.6"; gene_name "Picalm";,gene_id "Picalm"; transcript_id "XM_006507594.5"; gene_name "Picalm";,gene_id "Picalm"; transcript_id "XM_006507596.5"; gene_name "Picalm";,gene_id "Picalm"; transcript_id "XM_006507598.5"; gene_name "Picalm";,gene_id "Picalm"; transcript_id "XM_006507599.5"; gene_name "Picalm";,gene_id "Picalm"; transcript_id "XM_006507600.5"; gene_name "Picalm";,gene_id "Picalm"; transcript_id "XM_006507602.5"; gene_name "Picalm";,gene_id "Picalm"; transcript_id "XM_006507603.5"; gene_name "Picalm";,gene_id "Picalm"; transcript_id "XM_006507604.5"; gene_name "Picalm";,gene_id "Picalm"; transcript_id "XM_006507605.5"; gene_name "Picalm";
chr7	90237635	90237647	-	transcript	+	gene_id "Dlg2"; transcript_id "XM_006507767.5"; gene_name "Dlg2";,gene_id "Dlg2"; transcript_id "XM_006507769.5"; gene_name "Dlg2";,gene_id "Dlg2"; transcript_id "XM_006507770.5"; gene_name "Dlg2";,gene_id "Dlg2"; transcript_id "XM_006507771.5"; gene_name "Dlg2";,gene_id "Dlg2"; transcript_id "XM_006507772.5"; gene_name "Dlg2";,gene_id "Dlg2"; transcript_id "XM_006507773.5"; gene_name "Dlg2";,gene_id "Dlg2"; transcript_id "XM_006507776.5"; gene_name "Dlg2";,gene_id "Dlg2"; transcript_id "XM_006507777.5"; gene_name "Dlg2";,gene_id "Dlg2"; transcript_id "XM_036153031.1"; gene_name "Dlg2";,gene_id "Dlg2"; transcript_id "XM_036153032.1"; gene_name "Dlg2";
chr7	94846218	94846230	-	transcript	+	gene_id "Gm32647"; transcript_id "NR_175859.1"; gene_name "Gm32647";
chr7	95832160	95832172	-	transcript	+	gene_id "Tenm4"; transcript_id "NM_001310762.1"; gene_name "Tenm4";,gene_id "Tenm4"; transcript_id "XM_006507806.4"; gene_name "Tenm4";,gene_id "Tenm4"; transcript_id "XM_036153061.1"; gene_name "Tenm4";
chr7	115682438	115682450	+	exon,transcript	-	gene_id "1700003G18Rik"; transcript_id "NR_029433.1"; gene_name "1700003G18Rik";,gene_id "Gm4353"; transcript_id "Gm4353"; gene_name "Gm4353";,gene_id "Gm4353"; transcript_id "Gm4353"; exon_number "1"; exon_id "Gm4353.1"; gene_name "Gm4353";
chr7	121468706	121468718	-	transcript	+	gene_id "Scnn1b"; transcript_id "NM_001272023.1"; gene_name "Scnn1b";,gene_id "Scnn1b"; transcript_id "NM_011325.2"; gene_name "Scnn1b";,gene_id "Scnn1b"; transcript_id "NR_073548.1"; gene_name "Scnn1b";
chr7	128127644	128127656	-	transcript	+	gene_id "Bag3"; transcript_id "NM_013863.5"; gene_name "Bag3";
chr7	128378661	128378673	-	transcript	+	gene_id "Sec23ip"; transcript_id "NM_001029982.3"; gene_name "Sec23ip";,gene_id "Sec23ip"; transcript_id "NM_001420513.1"; gene_name "Sec23ip";,gene_id "Sec23ip"; transcript_id "NM_001420514.1"; gene_name "Sec23ip";
chr7	138361259	138361271	+	transcript	-	gene_id "Gm30874"; transcript_id "XR_870037.3"; gene_name "Gm30874";
chr8	14694922	14694934	-	transcript	+	gene_id "Dlgap2"; transcript_id "NM_001145965.1"; gene_name "Dlgap2";,gene_id "Dlgap2"; transcript_id "NM_172910.3"; gene_name "Dlgap2";,gene_id "Dlgap2"; transcript_id "XM_006508781.5"; gene_name "Dlgap2";,gene_id "Dlgap2"; transcript_id "XM_006508782.5"; gene_name "Dlgap2";,gene_id "Dlgap2"; transcript_id "XM_006508783.5"; gene_name "Dlgap2";,gene_id "Dlgap2"; transcript_id "XM_036154017.1"; gene_name "Dlgap2";
chr8	17557015	17557027	+	transcript	-	gene_id "Csmd1"; transcript_id "NM_053171.2"; gene_name "Csmd1";,gene_id "Csmd1"; transcript_id "XM_006508931.5"; gene_name "Csmd1";,gene_id "Csmd1"; transcript_id "XM_036154398.1"; gene_name "Csmd1";,gene_id "Csmd1"; transcript_id "XM_036154399.1"; gene_name "Csmd1";
chr8	20026767	20026779	-	transcript	+	gene_id "2610005L07Rik"; transcript_id "NR_028428.1"; gene_name "2610005L07Rik";
chr8	20154011	20154023	-	transcript	+	gene_id "6820431F20Rik"; transcript_id "NR_030708.1"; gene_name "6820431F20Rik";
chr8	27858792	27858804	-	5UTR,exon,transcript	+	gene_id "Chrnb3"; transcript_id "NM_027454.4"; gene_name "Chrnb3";,gene_id "Chrnb3"; transcript_id "NM_027454.4"; exon_number "1"; exon_id "NM_027454.4.1"; gene_name "Chrnb3";,gene_id "Chrnb3"; transcript_id "NM_173212.4"; gene_name "Chrnb3";,gene_id "Chrnb3"; transcript_id "NM_173212.4"; exon_number "1"; exon_id "NM_173212.4.1"; gene_name "Chrnb3";,gene_id "Chrnb3"; transcript_id "XM_030243231.2"; gene_name "Chrnb3";,gene_id "Chrnb3"; transcript_id "XM_030243231.2"; exon_number "1"; exon_id "XM_030243231.2.1"; gene_name "Chrnb3";
chr8	32894734	32894746	+	transcript	-	gene_id "Nrg1"; transcript_id "XM_006509059.5"; gene_name "Nrg1";,gene_id "Nrg1"; transcript_id "XM_006509060.5"; gene_name "Nrg1";,gene_id "Nrg1"; transcript_id "XM_006509061.5"; gene_name "Nrg1";,gene_id "Nrg1"; transcript_id "XM_006509062.5"; gene_name "Nrg1";,gene_id "Nrg1"; transcript_id "XM_006509063.5"; gene_name "Nrg1";,gene_id "Nrg1"; transcript_id "XM_006509064.5"; gene_name "Nrg1";,gene_id "Nrg1"; transcript_id "XM_006509065.5"; gene_name "Nrg1";,gene_id "Nrg1"; transcript_id "XM_006509066.5"; gene_name "Nrg1";,gene_id "Nrg1"; transcript_id "XM_006509067.5"; gene_name "Nrg1";,gene_id "Nrg1"; transcript_id "XM_006509068.5"; gene_name "Nrg1";,gene_id "Nrg1"; transcript_id "XM_006509076.5"; gene_name "Nrg1";,gene_id "Nrg1"; transcript_id "XM_006509077.5"; gene_name "Nrg1";
chr8	34379536	34379548	+	transcript	-	gene_id "Rbpms"; transcript_id "NM_001042674.2"; gene_name "Rbpms";,gene_id "Rbpms"; transcript_id "NM_001042675.2"; gene_name "Rbpms";,gene_id "Rbpms"; transcript_id "NM_001286168.1"; gene_name "Rbpms";,gene_id "Rbpms"; transcript_id "NM_019733.3"; gene_name "Rbpms";,gene_id "Rbpms"; transcript_id "XM_006509035.5"; gene_name "Rbpms";
chr8	35855140	35855152	-	3UTR,exon,transcript	+	gene_id "Ppp1r3b"; transcript_id "NM_001364450.1"; gene_name "Ppp1r3b";,gene_id "Ppp1r3b"; transcript_id "NM_001364450.1"; exon_number "2"; exon_id "NM_001364450.1.2"; gene_name "Ppp1r3b";,gene_id "Ppp1r3b"; transcript_id "NM_001364451.1"; gene_name "Ppp1r3b";,gene_id "Ppp1r3b"; transcript_id "NM_001364451.1"; exon_number "3"; exon_id "NM_001364451.1.3"; gene_name "Ppp1r3b";,gene_id "Ppp1r3b"; transcript_id "NM_001364452.1"; gene_name "Ppp1r3b";,gene_id "Ppp1r3b"; transcript_id "NM_001364452.1"; exon_number "2"; exon_id "NM_001364452.1.2"; gene_name "Ppp1r3b";,gene_id "Ppp1r3b"; transcript_id "NM_177741.4"; gene_name "Ppp1r3b";,gene_id "Ppp1r3b"; transcript_id "NM_177741.4"; exon_number "2"; exon_id "NM_177741.4.2"; gene_name "Ppp1r3b";,gene_id "Ppp1r3b"; transcript_id "XM_017312797.3"; gene_name "Ppp1r3b";,gene_id "Ppp1r3b"; transcript_id "XM_017312797.3"; exon_number "3"; exon_id "XM_017312797.3.3"; gene_name "Ppp1r3b";
chr8	47616114	47616126	+	transcript	-	gene_id "Gm51569"; transcript_id "XR_003947544.1"; gene_name "Gm51569";
chr8	62157790	62157802	+	transcript	-	gene_id "Palld"; transcript_id "NM_001081390.2"; gene_name "Palld";,gene_id "Palld"; transcript_id "NM_001293772.2"; gene_name "Palld";,gene_id "Palld"; transcript_id "NM_001293773.2"; gene_name "Palld";,gene_id "Palld"; transcript_id "XM_006509503.3"; gene_name "Palld";,gene_id "Palld"; transcript_id "XM_006509504.4"; gene_name "Palld";,gene_id "Palld"; transcript_id "XM_006509505.4"; gene_name "Palld";,gene_id "Palld"; transcript_id "XM_011242242.3"; gene_name "Palld";,gene_id "Palld"; transcript_id "XM_036154307.1"; gene_name "Palld";
chr8	63767261	63767273	-	transcript	+	gene_id "Spock3"; transcript_id "NM_001252620.1"; gene_name "Spock3";,gene_id "Spock3"; transcript_id "NM_001252621.1"; gene_name "Spock3";,gene_id "Spock3"; transcript_id "NM_001361918.1"; gene_name "Spock3";,gene_id "Spock3"; transcript_id "NM_023689.3"; gene_name "Spock3";,gene_id "Spock3"; transcript_id "XM_006509516.3"; gene_name "Spock3";,gene_id "Spock3"; transcript_id "XM_006509517.3"; gene_name "Spock3";
chr8	78345420	78345432	-	transcript	+	gene_id "Gm39200"; transcript_id "XR_878939.2"; gene_name "Gm39200";
chr8	82433966	82433978	-	transcript	+	gene_id "Inpp4b"; transcript_id "NM_001024617.3"; gene_name "Inpp4b";,gene_id "Inpp4b"; transcript_id "NM_001297591.1"; gene_name "Inpp4b";,gene_id "Inpp4b"; transcript_id "NM_001297593.1"; gene_name "Inpp4b";,gene_id "Inpp4b"; transcript_id "NM_001297596.1"; gene_name "Inpp4b";,gene_id "Inpp4b"; transcript_id "XM_006530854.4"; gene_name "Inpp4b";,gene_id "Inpp4b"; transcript_id "XM_006530855.3"; gene_name "Inpp4b";,gene_id "Inpp4b"; transcript_id "XM_006530856.3"; gene_name "Inpp4b";,gene_id "Inpp4b"; transcript_id "XM_006530858.4"; gene_name "Inpp4b";,gene_id "Inpp4b"; transcript_id "XM_006530861.4"; gene_name "Inpp4b";,gene_id "Inpp4b"; transcript_id "XM_011248351.3"; gene_name "Inpp4b";,gene_id "Inpp4b"; transcript_id "XM_011248352.3"; gene_name "Inpp4b";,gene_id "Inpp4b"; transcript_id "XM_017312726.2"; gene_name "Inpp4b";,gene_id "Inpp4b"; transcript_id "XM_017312728.3"; gene_name "Inpp4b";,gene_id "Inpp4b"; transcript_id "XM_017312729.3"; gene_name "Inpp4b";,gene_id "Inpp4b"; transcript_id "XM_030243490.1"; gene_name "Inpp4b";,gene_id "Inpp4b"; transcript_id "XM_036153951.1"; gene_name "Inpp4b";,gene_id "Inpp4b"; transcript_id "XM_036153952.1"; gene_name "Inpp4b";,gene_id "Inpp4b"; transcript_id "XM_036153953.1"; gene_name "Inpp4b";,gene_id "Inpp4b"; transcript_id "XM_036153954.1"; gene_name "Inpp4b";,gene_id "Inpp4b"; transcript_id "XM_036153959.1"; gene_name "Inpp4b";
chr8	100246082	100246094	-	transcript	+	gene_id "A330008L17Rik"; transcript_id "NR_132435.1"; gene_name "A330008L17Rik";
chr9	24210236	24210248	-	transcript	+	gene_id "Npsr1"; transcript_id "NM_175678.3"; gene_name "Npsr1";,gene_id "Npsr1"; transcript_id "XM_017313417.3"; gene_name "Npsr1";,gene_id "Npsr1"; transcript_id "XM_017313418.2"; gene_name "Npsr1";,gene_id "Npsr1"; transcript_id "XM_036155047.1"; gene_name "Npsr1";
chr9	25131294	25131306	-	transcript	+	gene_id "Gm29642"; transcript_id "NR_169024.1"; gene_name "Gm29642";
chr9	50881130	50881142	+	transcript	-	gene_id "Sik2"; transcript_id "NM_001405014.1"; gene_name "Sik2";,gene_id "Sik2"; transcript_id "NM_001405015.1"; gene_name "Sik2";,gene_id "Sik2"; transcript_id "NM_178710.4"; gene_name "Sik2";,gene_id "Sik2"; transcript_id "XM_006510267.3"; gene_name "Sik2";,gene_id "Sik2"; transcript_id "XR_379116.2"; gene_name "Sik2";
chr9	50887209	50887221	+	transcript	-	gene_id "Sik2"; transcript_id "NM_001405014.1"; gene_name "Sik2";,gene_id "Sik2"; transcript_id "NM_001405015.1"; gene_name "Sik2";,gene_id "Sik2"; transcript_id "NM_178710.4"; gene_name "Sik2";,gene_id "Sik2"; transcript_id "XM_006510267.3"; gene_name "Sik2";,gene_id "Sik2"; transcript_id "XR_379116.2"; gene_name "Sik2";
chr9	60960257	60960269	+	exon,transcript	-	gene_id "Gm39348"; transcript_id "XR_004935804.1"; gene_name "Gm39348";,gene_id "Gm39348"; transcript_id "XR_004935804.1"; exon_number "2"; exon_id "XR_004935804.1.2"; gene_name "Gm39348";
chr9	63285887	63285899	+	5UTR,exon,transcript	-	gene_id "Map2k5"; transcript_id "XM_006511146.2"; gene_name "Map2k5";,gene_id "Map2k5"; transcript_id "XM_006511146.2"; exon_number "1"; exon_id "XM_006511146.2.1"; gene_name "Map2k5";,gene_id "Map2k5"; transcript_id "XM_011242740.4"; gene_name "Map2k5";,gene_id "Map2k5"; transcript_id "XM_011242740.4"; exon_number "1"; exon_id "XM_011242740.4.1"; gene_name "Map2k5";,gene_id "Map2k5"; transcript_id "XM_030244354.1"; gene_name "Map2k5";,gene_id "Map2k5"; transcript_id "XM_030244354.1"; exon_number "1"; exon_id "XM_030244354.1.1"; gene_name "Map2k5";,gene_id "Map2k5"; transcript_id "XM_036154931.1"; gene_name "Map2k5";,gene_id "Map2k5"; transcript_id "XM_036154931.1"; exon_number "1"; exon_id "XM_036154931.1.1"; gene_name "Map2k5";,gene_id "Map2k5"; transcript_id "XM_036154932.1"; gene_name "Map2k5";,gene_id "Map2k5"; transcript_id "XM_036154932.1"; exon_number "1"; exon_id "XM_036154932.1.1"; gene_name "Map2k5";,gene_id "Map2k5"; transcript_id "XM_036154933.1"; gene_name "Map2k5";,gene_id "Map2k5"; transcript_id "XM_036154933.1"; exon_number "1"; exon_id "XM_036154933.1.1"; gene_name "Map2k5";
chr9	75049043	75049055	-	transcript	+	gene_id "Myo5a"; transcript_id "NM_010864.2"; gene_name "Myo5a";,gene_id "Myo5a"; transcript_id "XM_006510827.5"; gene_name "Myo5a";,gene_id "Myo5a"; transcript_id "XM_006510828.5"; gene_name "Myo5a";,gene_id "Myo5a"; transcript_id "XM_006510829.5"; gene_name "Myo5a";,gene_id "Myo5a"; transcript_id "XM_006510830.5"; gene_name "Myo5a";,gene_id "Myo5a"; transcript_id "XM_006510831.5"; gene_name "Myo5a";,gene_id "Myo5a"; transcript_id "XM_006510832.5"; gene_name "Myo5a";,gene_id "Myo5a"; transcript_id "XM_030244103.2"; gene_name "Myo5a";
chr9	82791815	82791827	+	transcript	-	gene_id "Phip"; transcript_id "NM_001081216.1"; gene_name "Phip";,gene_id "Phip"; transcript_id "XM_006511564.5"; gene_name "Phip";,gene_id "Phip"; transcript_id "XM_006511565.5"; gene_name "Phip";,gene_id "Phip"; transcript_id "XM_030244736.1"; gene_name "Phip";,gene_id "Phip"; transcript_id "XM_030244738.2"; gene_name "Phip";,gene_id "Phip"; transcript_id "XM_030244740.2"; gene_name "Phip";
chr9	91426455	91426467	-	exon,transcript	+	gene_id "Gm29478"; transcript_id "XR_001779257.3"; gene_name "Gm29478";,gene_id "Gm29478"; transcript_id "XR_003948204.1"; gene_name "Gm29478";,gene_id "Gm29478"; transcript_id "XR_003948205.2"; gene_name "Gm29478";,gene_id "Gm29478"; transcript_id "XR_003948206.1"; gene_name "Gm29478";,gene_id "Gm29478"; transcript_id "XR_379701.3"; gene_name "Gm29478";,gene_id "Gm29478"; transcript_id "XR_870997.2"; gene_name "Gm29478";,gene_id "Gm29478"; transcript_id "XR_870998.3"; gene_name "Gm29478";,gene_id "Gm29478"; transcript_id "XR_870999.3"; gene_name "Gm29478";,gene_id "Gm29478"; transcript_id "XR_871000.2"; gene_name "Gm29478";,gene_id "Gm29478"; transcript_id "XR_871001.3"; gene_name "Gm29478";,gene_id "Gm29478"; transcript_id "XR_871001.3"; exon_number "3"; exon_id "XR_871001.3.3"; gene_name "Gm29478";,gene_id "Gm29478"; transcript_id "XR_871002.2"; gene_name "Gm29478";
chr9	103768438	103768450	-	transcript	+	gene_id "Gm5372"; transcript_id "Gm5372"; gene_name "Gm5372";
chr9	105786493	105786505	+	transcript	-	gene_id "Col6a5"; transcript_id "NM_001167923.1"; gene_name "Col6a5";,gene_id "Col6a5"; transcript_id "XM_030244492.2"; gene_name "Col6a5";,gene_id "Col6a5"; transcript_id "XM_036155177.1"; gene_name "Col6a5";
chr9	106435734	106435746	+	transcript	-	gene_id "Iqcf3"; transcript_id "NM_001368648.1"; gene_name "Iqcf3";,gene_id "Iqcf3"; transcript_id "NM_026645.3"; gene_name "Iqcf3";
chr9	107667807	107667819	+	transcript	-	gene_id "Rbm6"; transcript_id "NM_011251.3"; gene_name "Rbm6";,gene_id "Rbm6"; transcript_id "NM_029169.3"; gene_name "Rbm6";,gene_id "Rbm6"; transcript_id "XM_006511650.5"; gene_name "Rbm6";,gene_id "Rbm6"; transcript_id "XM_006511651.5"; gene_name "Rbm6";,gene_id "Rbm6"; transcript_id "XM_006511653.3"; gene_name "Rbm6";,gene_id "Rbm6"; transcript_id "XM_011242860.3"; gene_name "Rbm6";,gene_id "Rbm6"; transcript_id "XM_017313216.2"; gene_name "Rbm6";,gene_id "Rbm6"; transcript_id "XM_030244143.2"; gene_name "Rbm6";,gene_id "Rbm6"; transcript_id "XM_030244144.2"; gene_name "Rbm6";,gene_id "Rbm6"; transcript_id "XM_036154725.1"; gene_name "Rbm6";,gene_id "Rbm6"; transcript_id "XM_036154726.1"; gene_name "Rbm6";,gene_id "Rbm6"; transcript_id "XM_036154727.1"; gene_name "Rbm6";,gene_id "Rbm6"; transcript_id "XM_036154728.1"; gene_name "Rbm6";,gene_id "Rbm6"; transcript_id "XM_036154729.1"; gene_name "Rbm6";,gene_id "Rbm6"; transcript_id "XM_036154730.1"; gene_name "Rbm6";
chr9	108285178	108285190	+	transcript	-	gene_id "Iho1"; transcript_id "NM_001135198.2"; gene_name "Iho1";,gene_id "Iho1"; transcript_id "NM_001379658.1"; gene_name "Iho1";,gene_id "Iho1"; transcript_id "NM_001411369.1"; gene_name "Iho1";,gene_id "Iho1"; transcript_id "NM_001411370.1"; gene_name "Iho1";,gene_id "Iho1"; transcript_id "XM_011242895.2"; gene_name "Iho1";,gene_id "Iho1"; transcript_id "XM_011242896.2"; gene_name "Iho1";
chr9	108295473	108295485	+	transcript	-	gene_id "Iho1"; transcript_id "NM_001135198.2"; gene_name "Iho1";,gene_id "Iho1"; transcript_id "NM_001379658.1"; gene_name "Iho1";,gene_id "Iho1"; transcript_id "NM_001411369.1"; gene_name "Iho1";,gene_id "Iho1"; transcript_id "NM_001411370.1"; gene_name "Iho1";,gene_id "Iho1"; transcript_id "XM_011242895.2"; gene_name "Iho1";,gene_id "Iho1"; transcript_id "XM_011242896.2"; gene_name "Iho1";
chrX	6543902	6543914	-	exon,transcript	+	gene_id "Shroom4"; transcript_id "NM_001040459.2"; gene_name "Shroom4";,gene_id "Shroom4"; transcript_id "NM_001313764.1"; gene_name "Shroom4";,gene_id "Shroom4"; transcript_id "NM_001313765.1"; gene_name "Shroom4";,gene_id "Shroom4"; transcript_id "XM_006527549.5"; gene_name "Shroom4";,gene_id "Shroom4"; transcript_id "XR_001782743.3"; gene_name "Shroom4";,gene_id "Shroom4"; transcript_id "XR_001782743.3"; exon_number "7"; exon_id "XR_001782743.3.7"; gene_name "Shroom4";,gene_id "Shroom4"; transcript_id "XR_004940331.1"; gene_name "Shroom4";,gene_id "Shroom4"; transcript_id "XR_004940331.1"; exon_number "7"; exon_id "XR_004940331.1.7"; gene_name "Shroom4";,gene_id "Shroom4"; transcript_id "XR_004940332.1"; gene_name "Shroom4";
chrX	9736878	9736890	-	transcript	+	gene_id "Sytl5"; transcript_id "XM_006527604.5"; gene_name "Sytl5";,gene_id "Sytl5"; transcript_id "XM_006527607.4"; gene_name "Sytl5";,gene_id "Sytl5"; transcript_id "XM_006527608.5"; gene_name "Sytl5";,gene_id "Sytl5"; transcript_id "XM_011247460.3"; gene_name "Sytl5";,gene_id "Sytl5"; transcript_id "XM_011247463.4"; gene_name "Sytl5";,gene_id "Sytl5"; transcript_id "XM_011247464.2"; gene_name "Sytl5";,gene_id "Sytl5"; transcript_id "XM_011247465.2"; gene_name "Sytl5";,gene_id "Sytl5"; transcript_id "XM_011247468.2"; gene_name "Sytl5";,gene_id "Sytl5"; transcript_id "XM_011247469.4"; gene_name "Sytl5";,gene_id "Sytl5"; transcript_id "XM_011247470.4"; gene_name "Sytl5";,gene_id "Sytl5"; transcript_id "XM_011247471.3"; gene_name "Sytl5";,gene_id "Sytl5"; transcript_id "XM_011247473.2"; gene_name "Sytl5";,gene_id "Sytl5"; transcript_id "XM_017318467.3"; gene_name "Sytl5";,gene_id "Sytl5"; transcript_id "XM_036161913.1"; gene_name "Sytl5";,gene_id "Sytl5"; transcript_id "XM_036161914.1"; gene_name "Sytl5";,gene_id "Sytl5"; transcript_id "XM_036161915.1"; gene_name "Sytl5";
chrX	13337351	13337363	-	transcript	+	gene_id "Nyx"; transcript_id "NM_173415.5"; gene_name "Nyx";,gene_id "Nyx"; transcript_id "XM_006527613.5"; gene_name "Nyx";,gene_id "Nyx"; transcript_id "XM_006527614.5"; gene_name "Nyx";,gene_id "Nyx"; transcript_id "XM_030251314.2"; gene_name "Nyx";
chrX	20264409	20264421	-	3UTR,exon,transcript	+	gene_id "Rp2"; transcript_id "NM_001290643.2"; gene_name "Rp2";,gene_id "Rp2"; transcript_id "NM_001290644.2"; gene_name "Rp2";,gene_id "Rp2"; transcript_id "NM_001290644.2"; exon_number "6"; exon_id "NM_001290644.2.6"; gene_name "Rp2";,gene_id "Rp2"; transcript_id "NM_133669.6"; gene_name "Rp2";,gene_id "Rp2"; transcript_id "NM_133669.6"; exon_number "5"; exon_id "NM_133669.6.5"; gene_name "Rp2";,gene_id "Rp2"; transcript_id "NR_110966.2"; gene_name "Rp2";,gene_id "Rp2"; transcript_id "NR_110967.2"; gene_name "Rp2";,gene_id "Rp2"; transcript_id "XM_017318439.3"; gene_name "Rp2";,gene_id "Rp2"; transcript_id "XM_017318439.3"; exon_number "5"; exon_id "XM_017318439.3.5"; gene_name "Rp2";
chrX	35416552	35416564	+	transcript	-	gene_id "Gm42406"; transcript_id "XR_882283.2"; gene_name "Gm42406";,gene_id "Gm42406"; transcript_id "XR_882284.3"; gene_name "Gm42406";
chrX	36677974	36677986	-	transcript	+	gene_id "Rhox2d"; transcript_id "NM_001081669.2"; gene_name "Rhox2d";
chrX	36822168	36822180	+	transcript	-	gene_id "Rhox2g"; transcript_id "NM_001114153.1"; gene_name "Rhox2g";
chrX	36852031	36852043	+	transcript	-	gene_id "Rhox2h"; transcript_id "NM_001100465.1"; gene_name "Rhox2h";
chrX	50093823	50093835	+	3UTR,exon,transcript	-	gene_id "Rap2c"; transcript_id "NM_001418364.1"; gene_name "Rap2c";,gene_id "Rap2c"; transcript_id "NM_001418364.1"; exon_number "4"; exon_id "NM_001418364.1.4"; gene_name "Rap2c";,gene_id "Rap2c"; transcript_id "NM_172413.3"; gene_name "Rap2c";,gene_id "Rap2c"; transcript_id "NM_172413.3"; exon_number "3"; exon_id "NM_172413.3.3"; gene_name "Rap2c";,gene_id "Rap2c"; transcript_id "XM_006541546.4"; gene_name "Rap2c";,gene_id "Rap2c"; transcript_id "XM_006541546.4"; exon_number "4"; exon_id "XM_006541546.4.4"; gene_name "Rap2c";
chrX	74477636	74477648	-	transcript	+	gene_id "Brcc3"; transcript_id "NM_001166457.1"; gene_name "Brcc3";,gene_id "Brcc3"; transcript_id "NM_001166459.1"; gene_name "Brcc3";,gene_id "Brcc3"; transcript_id "NM_001358736.1"; gene_name "Brcc3";,gene_id "Brcc3"; transcript_id "NM_001358737.1"; gene_name "Brcc3";,gene_id "Brcc3"; transcript_id "NM_145956.4"; gene_name "Brcc3";
chrX	85971123	85971135	+	transcript	-	gene_id "Il1rapl1"; transcript_id "NM_001160403.2"; gene_name "Il1rapl1";
chrX	92384892	92384904	+	transcript	-	gene_id "Pola1"; transcript_id "NM_008892.2"; gene_name "Pola1";,gene_id "Pola1"; transcript_id "XM_006527905.5"; gene_name "Pola1";,gene_id "Pola1"; transcript_id "XM_036161856.1"; gene_name "Pola1";,gene_id "Pola1"; transcript_id "XR_003953001.1"; gene_name "Pola1";
chrX	94585783	94585795	+	transcript	-	gene_id "Asb12"; transcript_id "NM_001313743.1"; gene_name "Asb12";,gene_id "Asb12"; transcript_id "XM_011247674.4"; gene_name "Asb12";
chrX	95419546	95419558	+	transcript	-	gene_id "Hsf3"; transcript_id "NM_001310755.2"; gene_name "Hsf3";,gene_id "Hsf3"; transcript_id "NM_172931.5"; gene_name "Hsf3";
chrX	97316250	97316262	-	transcript	+	gene_id "Ar"; transcript_id "NM_013476.4"; gene_name "Ar";
chrX	99167608	99167620	-	transcript	+	gene_id "Eda"; transcript_id "NM_001177937.1"; gene_name "Eda";,gene_id "Eda"; transcript_id "NM_001177938.1"; gene_name "Eda";,gene_id "Eda"; transcript_id "NM_001177939.1"; gene_name "Eda";,gene_id "Eda"; transcript_id "NM_001177940.1"; gene_name "Eda";,gene_id "Eda"; transcript_id "NM_001177941.1"; gene_name "Eda";,gene_id "Eda"; transcript_id "NM_001177942.1"; gene_name "Eda";,gene_id "Eda"; transcript_id "NM_001177943.1"; gene_name "Eda";,gene_id "Eda"; transcript_id "NM_001177944.1"; gene_name "Eda";,gene_id "Eda"; transcript_id "NM_010099.2"; gene_name "Eda";
chrX	101630110	101630122	+	transcript	-	gene_id "Phka1"; transcript_id "NM_008832.2"; gene_name "Phka1";,gene_id "Phka1"; transcript_id "NM_173021.3"; gene_name "Phka1";,gene_id "Phka1"; transcript_id "XM_006527894.5"; gene_name "Phka1";,gene_id "Phka1"; transcript_id "XM_006527895.5"; gene_name "Phka1";,gene_id "Phka1"; transcript_id "XM_036161851.1"; gene_name "Phka1";,gene_id "Phka1"; transcript_id "XM_036161852.1"; gene_name "Phka1";,gene_id "Phka1"; transcript_id "XM_036161853.1"; gene_name "Phka1";
chrX	128763768	128763780	-	transcript	+	gene_id "Diaph2"; transcript_id "NM_172493.3"; gene_name "Diaph2";,gene_id "Diaph2"; transcript_id "XM_006528581.5"; gene_name "Diaph2";,gene_id "Diaph2"; transcript_id "XM_006528582.5"; gene_name "Diaph2";,gene_id "Diaph2"; transcript_id "XM_030251385.2"; gene_name "Diaph2";,gene_id "Diaph2"; transcript_id "XM_036162018.1"; gene_name "Diaph2";
chrX	129179175	129179187	-	transcript	+	gene_id "Diaph2"; transcript_id "NM_172493.3"; gene_name "Diaph2";,gene_id "Diaph2"; transcript_id "XM_006528581.5"; gene_name "Diaph2";,gene_id "Diaph2"; transcript_id "XM_006528582.5"; gene_name "Diaph2";,gene_id "Diaph2"; transcript_id "XM_036162018.1"; gene_name "Diaph2";
chrX	134769647	134769659	-	transcript	+	gene_id "Bhlhb9"; transcript_id "XM_006528608.3"; gene_name "Bhlhb9";,gene_id "Bhlhb9"; transcript_id "XM_011247760.1"; gene_name "Bhlhb9";,gene_id "Bhlhb9"; transcript_id "XM_036162091.1"; gene_name "Bhlhb9";
chrX	138729720	138729732	+	transcript	-	gene_id "Morc4"; transcript_id "NM_001193309.1"; gene_name "Morc4";,gene_id "Morc4"; transcript_id "NM_029413.4"; gene_name "Morc4";,gene_id "Morc4"; transcript_id "XM_006528618.4"; gene_name "Morc4";
chrX	146267633	146267645	+	transcript	-	gene_id "Lrch2"; transcript_id "NM_001081173.3"; gene_name "Lrch2";,gene_id "Lrch2"; transcript_id "NM_001356368.2"; gene_name "Lrch2";,gene_id "Lrch2"; transcript_id "NM_001356369.2"; gene_name "Lrch2";,gene_id "Lrch2"; transcript_id "NM_001403576.1"; gene_name "Lrch2";,gene_id "Lrch2"; transcript_id "NM_001403578.1"; gene_name "Lrch2";,gene_id "Lrch2"; transcript_id "NM_001403579.1"; gene_name "Lrch2";,gene_id "Lrch2"; transcript_id "XM_006528790.5"; gene_name "Lrch2";,gene_id "Lrch2"; transcript_id "XM_006528792.4"; gene_name "Lrch2";
chrX	149717430	149717442	+	transcript	-	gene_id "Gm54086"; transcript_id "XR_004940447.1"; gene_name "Gm54086";
chrX	163780170	163780182	-	3UTR,CDS,exon,stop_codon,transcript	+	gene_id "Fancb"; transcript_id "NM_001146081.2"; gene_name "Fancb";,gene_id "Fancb"; transcript_id "NM_001146081.2"; exon_number "9"; exon_id "NM_001146081.2.9"; gene_name "Fancb";,gene_id "Fancb"; transcript_id "NM_175027.5"; gene_name "Fancb";,gene_id "Fancb"; transcript_id "NM_175027.5"; exon_number "9"; exon_id "NM_175027.5.9"; gene_name "Fancb";,gene_id "Fancb"; transcript_id "NR_175954.1"; gene_name "Fancb";,gene_id "Fancb"; transcript_id "NR_175954.1"; exon_number "9"; exon_id "NR_175954.1.9"; gene_name "Fancb";,gene_id "Fancb"; transcript_id "XM_006528832.5"; gene_name "Fancb";,gene_id "Fancb"; transcript_id "XM_006528832.5"; exon_number "7"; exon_id "XM_006528832.5.7"; gene_name "Fancb";

### Sheet: m_12_2
chr	start	end	strand	annotation	transcript_strand	transcript
chr1	3727685	3727697	+	transcript	-	gene_id "Xkr4"; transcript_id "NM_001011874.1"; gene_name "Xkr4";,gene_id "Xkr4"; transcript_id "XM_006495550.5"; gene_name "Xkr4";,gene_id "Xkr4"; transcript_id "XM_011238395.4"; gene_name "Xkr4";,gene_id "Xkr4"; transcript_id "XM_036152287.1"; gene_name "Xkr4";
chr1	11117375	11117387	-	transcript	+	gene_id "Prex2"; transcript_id "NM_029525.1"; gene_name "Prex2";,gene_id "Prex2"; transcript_id "XM_006495441.5"; gene_name "Prex2";,gene_id "Prex2"; transcript_id "XM_036153084.1"; gene_name "Prex2";,gene_id "Prex2"; transcript_id "XR_004934097.1"; gene_name "Prex2";
chr1	13043672	13043684	+	transcript	-	gene_id "Slco5a1"; transcript_id "NM_172841.2"; gene_name "Slco5a1";,gene_id "Slco5a1"; transcript_id "XM_006495518.4"; gene_name "Slco5a1";,gene_id "Slco5a1"; transcript_id "XM_011238380.4"; gene_name "Slco5a1";,gene_id "Slco5a1"; transcript_id "XM_011238381.4"; gene_name "Slco5a1";,gene_id "Slco5a1"; transcript_id "XM_011238382.4"; gene_name "Slco5a1";,gene_id "Slco5a1"; transcript_id "XM_030253981.2"; gene_name "Slco5a1";,gene_id "Slco5a1"; transcript_id "XM_030253982.1"; gene_name "Slco5a1";,gene_id "Slco5a1"; transcript_id "XM_030253983.2"; gene_name "Slco5a1";,gene_id "Slco5a1"; transcript_id "XM_030253984.2"; gene_name "Slco5a1";
chr1	51354626	51354638	+	transcript	-	gene_id "9330175M20Rik"; transcript_id "NR_045151.2"; gene_name "9330175M20Rik";
chr1	55631616	55631628	-	transcript	+	gene_id "Plcl1"; transcript_id "NM_001114663.1"; gene_name "Plcl1";,gene_id "Plcl1"; transcript_id "XM_036164399.1"; gene_name "Plcl1";,gene_id "Plcl1"; transcript_id "XR_004941953.1"; gene_name "Plcl1";
chr1	58786776	58786788	-	transcript	+	gene_id "Cflar"; transcript_id "NM_001289704.3"; gene_name "Cflar";,gene_id "Cflar"; transcript_id "NM_001293804.2"; gene_name "Cflar";,gene_id "Cflar"; transcript_id "NM_001293805.2"; gene_name "Cflar";,gene_id "Cflar"; transcript_id "NM_001355056.1"; gene_name "Cflar";,gene_id "Cflar"; transcript_id "NM_207653.6"; gene_name "Cflar";,gene_id "Cflar"; transcript_id "XM_006495635.5"; gene_name "Cflar";,gene_id "Cflar"; transcript_id "XM_011238420.4"; gene_name "Cflar";,gene_id "Cflar"; transcript_id "XM_011238421.4"; gene_name "Cflar";,gene_id "Cflar"; transcript_id "XM_011238422.1"; gene_name "Cflar";,gene_id "Cflar"; transcript_id "XM_011238423.4"; gene_name "Cflar";,gene_id "Cflar"; transcript_id "XM_030244988.2"; gene_name "Cflar";,gene_id "Cflar"; transcript_id "XM_036156889.1"; gene_name "Cflar";
chr1	66829607	66829619	-	transcript	+	gene_id "Gm46093"; transcript_id "XR_001778948.3"; gene_name "Gm46093";
chr1	105288937	105288949	-	transcript	+	gene_id "Gm17634"; transcript_id "NR_151538.1"; gene_name "Gm17634";,gene_id "Gm17634"; transcript_id "NR_151539.1"; gene_name "Gm17634";,gene_id "Gm17634"; transcript_id "NR_151540.1"; gene_name "Gm17634";
chr1	190566072	190566084	+	transcript	-	gene_id "Rps6kc1"; transcript_id "NM_178775.4"; gene_name "Rps6kc1";,gene_id "Rps6kc1"; transcript_id "XM_006497172.4"; gene_name "Rps6kc1";,gene_id "Rps6kc1"; transcript_id "XM_006497173.4"; gene_name "Rps6kc1";,gene_id "Rps6kc1"; transcript_id "XM_006497174.4"; gene_name "Rps6kc1";,gene_id "Rps6kc1"; transcript_id "XM_006497175.4"; gene_name "Rps6kc1";,gene_id "Rps6kc1"; transcript_id "XM_011238921.2"; gene_name "Rps6kc1";,gene_id "Rps6kc1"; transcript_id "XM_030254961.1"; gene_name "Rps6kc1";,gene_id "Rps6kc1"; transcript_id "XM_030254962.1"; gene_name "Rps6kc1";,gene_id "Rps6kc1"; transcript_id "XM_036165697.1"; gene_name "Rps6kc1";,gene_id "Rps6kc1"; transcript_id "XM_036165698.1"; gene_name "Rps6kc1";,gene_id "Rps6kc1"; transcript_id "XR_004942884.1"; gene_name "Rps6kc1";
chr10	5167522	5167534	+	transcript	-	gene_id "Syne1"; transcript_id "NM_001347711.2"; gene_name "Syne1";,gene_id "Syne1"; transcript_id "NM_001347732.2"; gene_name "Syne1";,gene_id "Syne1"; transcript_id "XM_011243086.3"; gene_name "Syne1";,gene_id "Syne1"; transcript_id "XM_017314044.3"; gene_name "Syne1";,gene_id "Syne1"; transcript_id "XM_030245204.2"; gene_name "Syne1";,gene_id "Syne1"; transcript_id "XM_036155912.1"; gene_name "Syne1";,gene_id "Syne1"; transcript_id "XM_036155913.1"; gene_name "Syne1";,gene_id "Syne1"; transcript_id "XM_036155914.1"; gene_name "Syne1";,gene_id "Syne1"; transcript_id "XM_036155915.1"; gene_name "Syne1";,gene_id "Syne1"; transcript_id "XM_036155916.1"; gene_name "Syne1";,gene_id "Syne1"; transcript_id "XM_036155917.1"; gene_name "Syne1";,gene_id "Syne1"; transcript_id "XM_036155918.1"; gene_name "Syne1";,gene_id "Syne1"; transcript_id "XM_036155919.1"; gene_name "Syne1";,gene_id "Syne1"; transcript_id "XM_036155920.1"; gene_name "Syne1";,gene_id "Syne1"; transcript_id "XM_036155921.1"; gene_name "Syne1";,gene_id "Syne1"; transcript_id "XM_036155922.1"; gene_name "Syne1";,gene_id "Syne1"; transcript_id "XM_036155923.1"; gene_name "Syne1";,gene_id "Syne1"; transcript_id "XM_036155924.1"; gene_name "Syne1";,gene_id "Syne1"; transcript_id "XM_036155925.1"; gene_name "Syne1";,gene_id "Syne1"; transcript_id "XM_036155926.1"; gene_name "Syne1";,gene_id "Syne1"; transcript_id "XM_036155927.1"; gene_name "Syne1";,gene_id "Syne1"; transcript_id "XM_036155928.1"; gene_name "Syne1";,gene_id "Syne1"; transcript_id "XM_036155929.1"; gene_name "Syne1";,gene_id "Syne1"; transcript_id "XM_036155930.1"; gene_name "Syne1";,gene_id "Syne1"; transcript_id "XM_036155931.1"; gene_name "Syne1";,gene_id "Syne1"; transcript_id "XM_036155932.1"; gene_name "Syne1";,gene_id "Syne1"; transcript_id "XM_036155933.1"; gene_name "Syne1";,gene_id "Syne1"; transcript_id "XM_036155934.1"; gene_name "Syne1";,gene_id "Syne1"; transcript_id "XM_036155935.1"; gene_name "Syne1";,gene_id "Syne1"; transcript_id "XM_036155936.1"; gene_name "Syne1";,gene_id "Syne1"; transcript_id "XM_036155938.1"; gene_name "Syne1";
chr10	13876392	13876404	-	transcript	+	gene_id "Hivep2"; transcript_id "NM_001358782.1"; gene_name "Hivep2";,gene_id "Hivep2"; transcript_id "NM_001358783.1"; gene_name "Hivep2";,gene_id "Hivep2"; transcript_id "NM_010437.2"; gene_name "Hivep2";,gene_id "Hivep2"; transcript_id "XM_006512556.3"; gene_name "Hivep2";,gene_id "Hivep2"; transcript_id "XM_006512558.4"; gene_name "Hivep2";,gene_id "Hivep2"; transcript_id "XM_006512559.4"; gene_name "Hivep2";,gene_id "Hivep2"; transcript_id "XM_011243129.4"; gene_name "Hivep2";,gene_id "Hivep2"; transcript_id "XM_011243131.4"; gene_name "Hivep2";,gene_id "Hivep2"; transcript_id "XM_011243132.4"; gene_name "Hivep2";,gene_id "Hivep2"; transcript_id "XM_030244893.1"; gene_name "Hivep2";,gene_id "Hivep2"; transcript_id "XM_030244894.2"; gene_name "Hivep2";,gene_id "Hivep2"; transcript_id "XM_030244896.2"; gene_name "Hivep2";,gene_id "Hivep2"; transcript_id "XM_030244897.2"; gene_name "Hivep2";,gene_id "Hivep2"; transcript_id "XM_030244898.2"; gene_name "Hivep2";,gene_id "Hivep2"; transcript_id "XM_030244899.2"; gene_name "Hivep2";,gene_id "Hivep2"; transcript_id "XM_030244900.2"; gene_name "Hivep2";,gene_id "Hivep2"; transcript_id "XM_030244901.2"; gene_name "Hivep2";,gene_id "Hivep2"; transcript_id "XM_030244902.2"; gene_name "Hivep2";,gene_id "Hivep2"; transcript_id "XM_030244903.2"; gene_name "Hivep2";,gene_id "Hivep2"; transcript_id "XM_036155624.1"; gene_name "Hivep2";,gene_id "Hivep2"; transcript_id "XM_036155625.1"; gene_name "Hivep2";,gene_id "Hivep2"; transcript_id "XM_036155626.1"; gene_name "Hivep2";,gene_id "Hivep2"; transcript_id "XM_036155627.1"; gene_name "Hivep2";,gene_id "Hivep2"; transcript_id "XM_036155628.1"; gene_name "Hivep2";,gene_id "Hivep2"; transcript_id "XM_036155629.1"; gene_name "Hivep2";,gene_id "Hivep2"; transcript_id "XM_036155630.1"; gene_name "Hivep2";,gene_id "Hivep2"; transcript_id "XM_036155631.1"; gene_name "Hivep2";,gene_id "Hivep2"; transcript_id "XM_036155632.1"; gene_name "Hivep2";,gene_id "Hivep2"; transcript_id "XM_036155633.1"; gene_name "Hivep2";,gene_id "Hivep2"; transcript_id "XM_036155634.1"; gene_name "Hivep2";,gene_id "Hivep2"; transcript_id "XM_036155635.1"; gene_name "Hivep2";,gene_id "Hivep2"; transcript_id "XM_036155636.1"; gene_name "Hivep2";,gene_id "Hivep2"; transcript_id "XM_036155637.1"; gene_name "Hivep2";,gene_id "Hivep2"; transcript_id "XM_036155638.1"; gene_name "Hivep2";,gene_id "Hivep2"; transcript_id "XM_036155639.1"; gene_name "Hivep2";,gene_id "Hivep2"; transcript_id "XM_036155640.1"; gene_name "Hivep2";,gene_id "Hivep2"; transcript_id "XM_036155641.1"; gene_name "Hivep2";,gene_id "Hivep2"; transcript_id "XM_036155642.1"; gene_name "Hivep2";,gene_id "Hivep2"; transcript_id "XM_036155643.1"; gene_name "Hivep2";
chr10	20017418	20017430	-	3UTR,exon,transcript	+	gene_id "Map3k5"; transcript_id "NM_008580.4"; gene_name "Map3k5";,gene_id "Map3k5"; transcript_id "NM_008580.4"; exon_number "30"; exon_id "NM_008580.4.30"; gene_name "Map3k5";
chr10	25695816	25695828	+	transcript	-	gene_id "4930401C15Rik"; transcript_id "NR_045349.1"; gene_name "4930401C15Rik";
chr10	33470796	33470808	+	transcript	-	gene_id "Clvs2"; transcript_id "NM_001359139.1"; gene_name "Clvs2";,gene_id "Clvs2"; transcript_id "NM_175448.4"; gene_name "Clvs2";
chr10	42626422	42626434	+	transcript	-	gene_id "Gm15199"; transcript_id "NR_166108.1"; gene_name "Gm15199";
chr10	51592850	51592862	-	transcript	+	gene_id "Rfx6"; transcript_id "NM_001159389.1"; gene_name "Rfx6";,gene_id "Rfx6"; transcript_id "NM_177306.3"; gene_name "Rfx6";
chr10	69377120	69377132	+	exon,transcript	-	gene_id "Gm33464"; transcript_id "XR_380550.4"; gene_name "Gm33464";,gene_id "Gm33464"; transcript_id "XR_380550.4"; exon_number "2"; exon_id "XR_380550.4.2"; gene_name "Gm33464";
chr10	89586998	89587010	-	transcript	+	gene_id "Bltp3b"; transcript_id "NM_029166.2"; gene_name "Bltp3b";,gene_id "Bltp3b"; transcript_id "XM_006514264.3"; gene_name "Bltp3b";,gene_id "Bltp3b"; transcript_id "XM_017314128.2"; gene_name "Bltp3b";,gene_id "Bltp3b"; transcript_id "XM_030245339.1"; gene_name "Bltp3b";,gene_id "Bltp3b"; transcript_id "XM_030245342.2"; gene_name "Bltp3b";,gene_id "Bltp3b"; transcript_id "XM_036156066.1"; gene_name "Bltp3b";,gene_id "Bltp3b"; transcript_id "XM_036156067.1"; gene_name "Bltp3b";,gene_id "Bltp3b"; transcript_id "XR_380453.2"; gene_name "Bltp3b";
chr10	97627207	97627219	+	transcript	-	gene_id "Gm10754"; transcript_id "NR_033537.1"; gene_name "Gm10754";
chr11	28622971	28622983	+	transcript	-	gene_id "Gm34075"; transcript_id "XR_381118.3"; gene_name "Gm34075";
chr11	35789199	35789211	+	transcript	-	gene_id "Wwc1"; transcript_id "NM_170779.2"; gene_name "Wwc1";,gene_id "Wwc1"; transcript_id "XM_030245754.1"; gene_name "Wwc1";
chr11	47790780	47790792	+	transcript	-	gene_id "Sgcd"; transcript_id "XM_006533306.5"; gene_name "Sgcd";,gene_id "Sgcd"; transcript_id "XM_006533307.4"; gene_name "Sgcd";,gene_id "Sgcd"; transcript_id "XM_036156699.1"; gene_name "Sgcd";,gene_id "Sgcd"; transcript_id "XM_036156700.1"; gene_name "Sgcd";
chr11	62744763	62744775	-	transcript	+	gene_id "Fbxw10"; transcript_id "NM_001033669.3"; gene_name "Fbxw10";,gene_id "Fbxw10"; transcript_id "NM_001291441.2"; gene_name "Fbxw10";,gene_id "Fbxw10"; transcript_id "NM_001404777.1"; gene_name "Fbxw10";,gene_id "Fbxw10"; transcript_id "NM_001404778.1"; gene_name "Fbxw10";,gene_id "Fbxw10"; transcript_id "NR_175864.1"; gene_name "Fbxw10";,gene_id "Fbxw10"; transcript_id "XM_006532782.2"; gene_name "Fbxw10";,gene_id "Fbxw10"; transcript_id "XR_001779946.2"; gene_name "Fbxw10";,gene_id "Fbxw10"; transcript_id "XR_001779947.2"; gene_name "Fbxw10";,gene_id "Fbxw10"; transcript_id "XR_879557.3"; gene_name "Fbxw10";
chr11	64330819	64330831	-	transcript	+	gene_id "Hs3st3a1"; transcript_id "NM_178870.5"; gene_name "Hs3st3a1";,gene_id "Hs3st3a1"; transcript_id "XM_030245593.2"; gene_name "Hs3st3a1";
chr11	78370325	78370337	+	transcript	-	gene_id "Sarm1"; transcript_id "NM_001168521.1"; gene_name "Sarm1";,gene_id "Sarm1"; transcript_id "NM_172795.3"; gene_name "Sarm1";,gene_id "Sarm1"; transcript_id "XR_001780001.2"; gene_name "Sarm1";
chr11	83292052	83292064	-	transcript	+	gene_id "Ap2b1"; transcript_id "NM_001035854.2"; gene_name "Ap2b1";,gene_id "Ap2b1"; transcript_id "NM_027915.3"; gene_name "Ap2b1";,gene_id "Ap2b1"; transcript_id "XM_006534258.5"; gene_name "Ap2b1";,gene_id "Ap2b1"; transcript_id "XM_017314772.3"; gene_name "Ap2b1";,gene_id "Ap2b1"; transcript_id "XM_036156996.1"; gene_name "Ap2b1";
chr12	27343588	27343600	+	exon,transcript	-	gene_id "Gm52005"; transcript_id "XR_003950271.1"; gene_name "Gm52005";,gene_id "Gm52005"; transcript_id "XR_003950271.1"; exon_number "4"; exon_id "XR_003950271.1.4"; gene_name "Gm52005";
chr12	37357497	37357509	-	transcript	+	gene_id "Agmo"; transcript_id "NM_178767.5"; gene_name "Agmo";,gene_id "Agmo"; transcript_id "XM_011243875.3"; gene_name "Agmo";,gene_id "Agmo"; transcript_id "XR_004937507.1"; gene_name "Agmo";
chr12	55662765	55662777	+	transcript	-	gene_id "Ralgapa1"; transcript_id "NM_001003719.2"; gene_name "Ralgapa1";,gene_id "Ralgapa1"; transcript_id "NM_001112714.2"; gene_name "Ralgapa1";,gene_id "Ralgapa1"; transcript_id "NM_001286263.1"; gene_name "Ralgapa1";,gene_id "Ralgapa1"; transcript_id "NM_001368814.1"; gene_name "Ralgapa1";,gene_id "Ralgapa1"; transcript_id "NM_019994.5"; gene_name "Ralgapa1";,gene_id "Ralgapa1"; transcript_id "XM_006516104.4"; gene_name "Ralgapa1";,gene_id "Ralgapa1"; transcript_id "XM_006516107.4"; gene_name "Ralgapa1";,gene_id "Ralgapa1"; transcript_id "XM_006516109.4"; gene_name "Ralgapa1";,gene_id "Ralgapa1"; transcript_id "XM_030246825.2"; gene_name "Ralgapa1";,gene_id "Ralgapa1"; transcript_id "XM_030246826.2"; gene_name "Ralgapa1";,gene_id "Ralgapa1"; transcript_id "XM_036157540.1"; gene_name "Ralgapa1";,gene_id "Ralgapa1"; transcript_id "XM_036157541.1"; gene_name "Ralgapa1";,gene_id "Ralgapa1"; transcript_id "XM_036157542.1"; gene_name "Ralgapa1";,gene_id "Ralgapa1"; transcript_id "XM_036157544.1"; gene_name "Ralgapa1";,gene_id "Ralgapa1"; transcript_id "XM_036157545.1"; gene_name "Ralgapa1";,gene_id "Ralgapa1"; transcript_id "XR_004937530.1"; gene_name "Ralgapa1";,gene_id "Ralgapa1"; transcript_id "XR_004937531.1"; gene_name "Ralgapa1";
chr12	70906766	70906778	-	transcript	+	gene_id "Frmd6"; transcript_id "NM_001418229.1"; gene_name "Frmd6";,gene_id "Frmd6"; transcript_id "NM_001418230.1"; gene_name "Frmd6";,gene_id "Frmd6"; transcript_id "NM_028127.4"; gene_name "Frmd6";,gene_id "Frmd6"; transcript_id "XM_006515977.5"; gene_name "Frmd6";,gene_id "Frmd6"; transcript_id "XM_006515979.5"; gene_name "Frmd6";,gene_id "Frmd6"; transcript_id "XM_036157494.1"; gene_name "Frmd6";
chr12	73718797	73718809	-	transcript	+	gene_id "Prkch"; transcript_id "NM_001313977.1"; gene_name "Prkch";,gene_id "Prkch"; transcript_id "NM_008856.4"; gene_name "Prkch";
chr12	74281320	74281332	-	transcript	+	gene_id "Syt16"; transcript_id "NM_001364281.1"; gene_name "Syt16";,gene_id "Syt16"; transcript_id "NM_001364282.1"; gene_name "Syt16";,gene_id "Syt16"; transcript_id "NM_001364283.1"; gene_name "Syt16";,gene_id "Syt16"; transcript_id "NM_001364284.1"; gene_name "Syt16";,gene_id "Syt16"; transcript_id "NM_001364285.1"; gene_name "Syt16";,gene_id "Syt16"; transcript_id "NM_001422970.1"; gene_name "Syt16";,gene_id "Syt16"; transcript_id "NM_001422971.1"; gene_name "Syt16";,gene_id "Syt16"; transcript_id "NM_001422972.1"; gene_name "Syt16";,gene_id "Syt16"; transcript_id "NM_001422973.1"; gene_name "Syt16";,gene_id "Syt16"; transcript_id "NM_172804.3"; gene_name "Syt16";,gene_id "Syt16"; transcript_id "XM_017315058.2"; gene_name "Syt16";,gene_id "Syt16"; transcript_id "XM_030246702.2"; gene_name "Syt16";,gene_id "Syt16"; transcript_id "XM_036157400.1"; gene_name "Syt16";,gene_id "Syt16"; transcript_id "XM_036157401.1"; gene_name "Syt16";
chr12	79414062	79414074	-	transcript	+	gene_id "Rad51b"; transcript_id "NM_001252562.1"; gene_name "Rad51b";,gene_id "Rad51b"; transcript_id "NM_001423114.1"; gene_name "Rad51b";,gene_id "Rad51b"; transcript_id "NM_001423115.1"; gene_name "Rad51b";,gene_id "Rad51b"; transcript_id "NM_009014.3"; gene_name "Rad51b";,gene_id "Rad51b"; transcript_id "XM_006515624.3"; gene_name "Rad51b";,gene_id "Rad51b"; transcript_id "XM_006515625.3"; gene_name "Rad51b";,gene_id "Rad51b"; transcript_id "XM_011244039.3"; gene_name "Rad51b";,gene_id "Rad51b"; transcript_id "XM_017315003.2"; gene_name "Rad51b";,gene_id "Rad51b"; transcript_id "XM_030246621.2"; gene_name "Rad51b";,gene_id "Rad51b"; transcript_id "XM_036157264.1"; gene_name "Rad51b";,gene_id "Rad51b"; transcript_id "XM_036157265.1"; gene_name "Rad51b";,gene_id "Rad51b"; transcript_id "XM_036157266.1"; gene_name "Rad51b";,gene_id "Rad51b"; transcript_id "XM_036157269.1"; gene_name "Rad51b";,gene_id "Rad51b"; transcript_id "XR_003950015.2"; gene_name "Rad51b";,gene_id "Rad51b"; transcript_id "XR_003950016.2"; gene_name "Rad51b";,gene_id "Rad51b"; transcript_id "XR_003950017.1"; gene_name "Rad51b";,gene_id "Rad51b"; transcript_id "XR_004937454.1"; gene_name "Rad51b";,gene_id "Rad51b"; transcript_id "XR_004937455.1"; gene_name "Rad51b";,gene_id "Rad51b"; transcript_id "XR_004937456.1"; gene_name "Rad51b";,gene_id "Rad51b"; transcript_id "XR_004937457.1"; gene_name "Rad51b";,gene_id "Rad51b"; transcript_id "XR_004937458.1"; gene_name "Rad51b";,gene_id "Rad51b"; transcript_id "XR_004937459.1"; gene_name "Rad51b";,gene_id "Rad51b"; transcript_id "XR_004937460.1"; gene_name "Rad51b";,gene_id "Rad51b"; transcript_id "XR_004937461.1"; gene_name "Rad51b";,gene_id "Rad51b"; transcript_id "XR_004937462.1"; gene_name "Rad51b";,gene_id "Rad51b"; transcript_id "XR_004937463.1"; gene_name "Rad51b";,gene_id "Rad51b"; transcript_id "XR_004937464.1"; gene_name "Rad51b";
chr12	98776356	98776368	+	transcript	-	gene_id "Eml5"; transcript_id "NM_001081191.1"; gene_name "Eml5";,gene_id "Eml5"; transcript_id "XM_006515970.4"; gene_name "Eml5";,gene_id "Eml5"; transcript_id "XM_006515972.4"; gene_name "Eml5";,gene_id "Eml5"; transcript_id "XM_006515976.2"; gene_name "Eml5";,gene_id "Eml5"; transcript_id "XM_017315105.2"; gene_name "Eml5";,gene_id "Eml5"; transcript_id "XM_017315107.2"; gene_name "Eml5";,gene_id "Eml5"; transcript_id "XM_030246770.1"; gene_name "Eml5";,gene_id "Eml5"; transcript_id "XM_036157493.1"; gene_name "Eml5";,gene_id "Eml5"; transcript_id "XR_001780453.2"; gene_name "Eml5";,gene_id "Eml5"; transcript_id "XR_001780455.2"; gene_name "Eml5";,gene_id "Eml5"; transcript_id "XR_001780456.2"; gene_name "Eml5";,gene_id "Eml5"; transcript_id "XR_001780457.2"; gene_name "Eml5";,gene_id "Eml5"; transcript_id "XR_003950056.1"; gene_name "Eml5";,gene_id "Eml5"; transcript_id "XR_003950058.1"; gene_name "Eml5";,gene_id "Eml5"; transcript_id "XR_003950059.2"; gene_name "Eml5";,gene_id "Eml5"; transcript_id "XR_004937508.1"; gene_name "Eml5";,gene_id "Eml5"; transcript_id "XR_004937509.1"; gene_name "Eml5";,gene_id "Eml5"; transcript_id "XR_004937510.1"; gene_name "Eml5";,gene_id "Eml5"; transcript_id "XR_004937511.1"; gene_name "Eml5";,gene_id "Eml5"; transcript_id "XR_004937512.1"; gene_name "Eml5";,gene_id "Eml5"; transcript_id "XR_004937513.1"; gene_name "Eml5";,gene_id "Eml5"; transcript_id "XR_004937514.1"; gene_name "Eml5";,gene_id "Eml5"; transcript_id "XR_004937515.1"; gene_name "Eml5";,gene_id "Eml5"; transcript_id "XR_004937516.1"; gene_name "Eml5";
chr13	6628003	6628015	-	transcript	+	gene_id "Pitrm1"; transcript_id "NM_001360106.1"; gene_name "Pitrm1";,gene_id "Pitrm1"; transcript_id "NM_145131.1"; gene_name "Pitrm1";,gene_id "Pitrm1"; transcript_id "XR_003950477.1"; gene_name "Pitrm1";,gene_id "Pitrm1"; transcript_id "XR_003950478.1"; gene_name "Pitrm1";,gene_id "Pitrm1"; transcript_id "XR_004938068.1"; gene_name "Pitrm1";,gene_id "Pitrm1"; transcript_id "XR_004938069.1"; gene_name "Pitrm1";
chr13	24251920	24251932	+	transcript	-	gene_id "Carmil1"; transcript_id "NM_001311122.1"; gene_name "Carmil1";,gene_id "Carmil1"; transcript_id "NM_001384122.1"; gene_name "Carmil1";,gene_id "Carmil1"; transcript_id "NM_026825.3"; gene_name "Carmil1";,gene_id "Carmil1"; transcript_id "XM_006516739.4"; gene_name "Carmil1";,gene_id "Carmil1"; transcript_id "XM_006516741.4"; gene_name "Carmil1";,gene_id "Carmil1"; transcript_id "XM_011244333.4"; gene_name "Carmil1";,gene_id "Carmil1"; transcript_id "XM_011244334.4"; gene_name "Carmil1";,gene_id "Carmil1"; transcript_id "XM_011244335.4"; gene_name "Carmil1";,gene_id "Carmil1"; transcript_id "XM_011244336.4"; gene_name "Carmil1";,gene_id "Carmil1"; transcript_id "XM_011244337.4"; gene_name "Carmil1";,gene_id "Carmil1"; transcript_id "XM_011244338.4"; gene_name "Carmil1";,gene_id "Carmil1"; transcript_id "XM_011244340.4"; gene_name "Carmil1";,gene_id "Carmil1"; transcript_id "XM_017315584.3"; gene_name "Carmil1";,gene_id "Carmil1"; transcript_id "XM_017315585.3"; gene_name "Carmil1";,gene_id "Carmil1"; transcript_id "XM_017315586.3"; gene_name "Carmil1";,gene_id "Carmil1"; transcript_id "XM_030247393.2"; gene_name "Carmil1";,gene_id "Carmil1"; transcript_id "XM_036158147.1"; gene_name "Carmil1";,gene_id "Carmil1"; transcript_id "XM_036158148.1"; gene_name "Carmil1";,gene_id "Carmil1"; transcript_id "XR_001780806.3"; gene_name "Carmil1";,gene_id "Carmil1"; transcript_id "XR_001780807.3"; gene_name "Carmil1";,gene_id "Carmil1"; transcript_id "XR_001780808.3"; gene_name "Carmil1";,gene_id "Carmil1"; transcript_id "XR_001780810.3"; gene_name "Carmil1";,gene_id "Carmil1"; transcript_id "XR_001780811.3"; gene_name "Carmil1";,gene_id "Carmil1"; transcript_id "XR_001780812.3"; gene_name "Carmil1";,gene_id "Carmil1"; transcript_id "XR_004938063.1"; gene_name "Carmil1";
chr13	33274156	33274168	-	transcript	+	gene_id "Serpinb1b"; transcript_id "NM_173052.2"; gene_name "Serpinb1b";,gene_id "Serpinb1b"; transcript_id "XM_006516684.2"; gene_name "Serpinb1b";,gene_id "Serpinb1b"; transcript_id "XM_006516685.3"; gene_name "Serpinb1b";,gene_id "Serpinb1b"; transcript_id "XM_006516686.2"; gene_name "Serpinb1b";
chr13	36266173	36266185	+	transcript	-	gene_id "Lyrm4"; transcript_id "NM_201358.3"; gene_name "Lyrm4";
chr13	51667057	51667069	+	transcript	-	gene_id "Shc3"; transcript_id "NM_009167.5"; gene_name "Shc3";,gene_id "Shc3"; transcript_id "XM_036157949.1"; gene_name "Shc3";
chr13	56388623	56388635	+	exon,transcript	-	gene_id "4930550C17Rik"; transcript_id "NR_131023.1"; gene_name "4930550C17Rik";,gene_id "4930550C17Rik"; transcript_id "NR_131023.1"; exon_number "2"; exon_id "NR_131023.1.2"; gene_name "4930550C17Rik";
chr13	69654931	69654943	+	transcript	-	gene_id "Tent4a"; transcript_id "NM_001169131.2"; gene_name "Tent4a";,gene_id "Tent4a"; transcript_id "NM_198600.3"; gene_name "Tent4a";,gene_id "Tent4a"; transcript_id "XM_006517187.2"; gene_name "Tent4a";
chr13	74673893	74673905	+	exon,transcript	-	gene_id "Gm20590"; transcript_id "Gm20590"; gene_name "Gm20590";,gene_id "Gm20590"; transcript_id "Gm20590"; exon_number "1"; exon_id "Gm20590.1"; gene_name "Gm20590";
chr13	98069317	98069329	+	transcript	-	gene_id "Arhgef28"; transcript_id "NM_001408684.1"; gene_name "Arhgef28";,gene_id "Arhgef28"; transcript_id "NM_001408685.1"; gene_name "Arhgef28";,gene_id "Arhgef28"; transcript_id "NM_001408686.1"; gene_name "Arhgef28";,gene_id "Arhgef28"; transcript_id "NM_001408687.1"; gene_name "Arhgef28";,gene_id "Arhgef28"; transcript_id "NM_012026.3"; gene_name "Arhgef28";,gene_id "Arhgef28"; transcript_id "NR_176793.1"; gene_name "Arhgef28";,gene_id "Arhgef28"; transcript_id "NR_176794.1"; gene_name "Arhgef28";,gene_id "Arhgef28"; transcript_id "XM_006517522.4"; gene_name "Arhgef28";,gene_id "Arhgef28"; transcript_id "XM_017315362.3"; gene_name "Arhgef28";
chr13	114831673	114831685	-	transcript	+	gene_id "4930544M13Rik"; transcript_id "NR_045976.1"; gene_name "4930544M13Rik";
chr14	20664842	20664854	+	transcript	-	gene_id "Usp54"; transcript_id "NM_001403077.1"; gene_name "Usp54";,gene_id "Usp54"; transcript_id "NM_001403078.1"; gene_name "Usp54";,gene_id "Usp54"; transcript_id "NM_001403079.1"; gene_name "Usp54";,gene_id "Usp54"; transcript_id "NM_001403080.1"; gene_name "Usp54";,gene_id "Usp54"; transcript_id "NM_001403081.1"; gene_name "Usp54";,gene_id "Usp54"; transcript_id "NM_030180.3"; gene_name "Usp54";,gene_id "Usp54"; transcript_id "NR_175348.1"; gene_name "Usp54";,gene_id "Usp54"; transcript_id "NR_175349.1"; gene_name "Usp54";,gene_id "Usp54"; transcript_id "XM_036158908.1"; gene_name "Usp54";,gene_id "Usp54"; transcript_id "XM_036158909.1"; gene_name "Usp54";,gene_id "Usp54"; transcript_id "XM_036158910.1"; gene_name "Usp54";,gene_id "Usp54"; transcript_id "XM_036158911.1"; gene_name "Usp54";,gene_id "Usp54"; transcript_id "XM_036158913.1"; gene_name "Usp54";,gene_id "Usp54"; transcript_id "XM_036158915.1"; gene_name "Usp54";,gene_id "Usp54"; transcript_id "XR_001781170.2"; gene_name "Usp54";,gene_id "Usp54"; transcript_id "XR_001781171.2"; gene_name "Usp54";,gene_id "Usp54"; transcript_id "XR_001781172.2"; gene_name "Usp54";,gene_id "Usp54"; transcript_id "XR_004938461.1"; gene_name "Usp54";,gene_id "Usp54"; transcript_id "XR_004938462.1"; gene_name "Usp54";
chr14	59634364	59634382	+,-	.,transcript	-,.	.,gene_id "Gm45935"; transcript_id "NM_001320725.1"; gene_name "Gm45935";
chr14	104270069	104270081	-	transcript	+	gene_id "Gm41238"; transcript_id "XR_874926.1"; gene_name "Gm41238";
chr14	104738511	104738523	+	5UTR,exon,transcript	-	gene_id "Obi1"; transcript_id "NM_026047.4"; gene_name "Obi1";,gene_id "Obi1"; transcript_id "XM_036158857.1"; gene_name "Obi1";,gene_id "Obi1"; transcript_id "XM_036158857.1"; exon_number "1"; exon_id "XM_036158857.1.1"; gene_name "Obi1";
chr15	23035015	23035027	-	transcript	+	gene_id "Cdh18"; transcript_id "XM_006520094.5"; gene_name "Cdh18";,gene_id "Cdh18"; transcript_id "XM_006520095.4"; gene_name "Cdh18";,gene_id "Cdh18"; transcript_id "XM_006520096.5"; gene_name "Cdh18";,gene_id "Cdh18"; transcript_id "XM_011245360.4"; gene_name "Cdh18";,gene_id "Cdh18"; transcript_id "XM_036159468.1"; gene_name "Cdh18";
chr15	44698261	44698273	+	transcript	-	gene_id "Gm33852"; transcript_id "XR_384073.4"; gene_name "Gm33852";,gene_id "Gm33852"; transcript_id "XR_875329.2"; gene_name "Gm33852";,gene_id "Gm33852"; transcript_id "XR_875330.2"; gene_name "Gm33852";
chr15	66707308	66707320	-	transcript	+	gene_id "Tg"; transcript_id "NM_009375.2"; gene_name "Tg";,gene_id "Tg"; transcript_id "XM_006520745.4"; gene_name "Tg";,gene_id "Tg"; transcript_id "XR_004938813.1"; gene_name "Tg";
chr15	71497442	71497454	+	transcript	-	gene_id "Fam135b"; transcript_id "NM_177819.3"; gene_name "Fam135b";,gene_id "Fam135b"; transcript_id "XM_006521393.4"; gene_name "Fam135b";,gene_id "Fam135b"; transcript_id "XM_006521395.4"; gene_name "Fam135b";,gene_id "Fam135b"; transcript_id "XR_003951438.2"; gene_name "Fam135b";
chr15	73484475	73484487	+	transcript	-	gene_id "Slc45a4"; transcript_id "NM_001033219.4"; gene_name "Slc45a4";,gene_id "Slc45a4"; transcript_id "NM_001357747.1"; gene_name "Slc45a4";,gene_id "Slc45a4"; transcript_id "XM_011245401.1"; gene_name "Slc45a4";,gene_id "Slc45a4"; transcript_id "XM_017316363.3"; gene_name "Slc45a4";,gene_id "Slc45a4"; transcript_id "XM_017316364.3"; gene_name "Slc45a4";,gene_id "Slc45a4"; transcript_id "XM_030248266.2"; gene_name "Slc45a4";
chr15	80415773	80415785	+	transcript	-	gene_id "Enthd1"; transcript_id "NM_001163189.1"; gene_name "Enthd1";,gene_id "Enthd1"; transcript_id "XM_006521134.3"; gene_name "Enthd1";,gene_id "Enthd1"; transcript_id "XM_011245686.2"; gene_name "Enthd1";,gene_id "Enthd1"; transcript_id "XM_017316685.2"; gene_name "Enthd1";,gene_id "Enthd1"; transcript_id "XM_017316686.1"; gene_name "Enthd1";,gene_id "Enthd1"; transcript_id "XM_017316687.1"; gene_name "Enthd1";,gene_id "Enthd1"; transcript_id "XM_017316688.1"; gene_name "Enthd1";,gene_id "Enthd1"; transcript_id "XM_030248626.1"; gene_name "Enthd1";
chr15	85345970	85345982	-	transcript	+	gene_id "Atxn10"; transcript_id "NM_016843.4"; gene_name "Atxn10";
chr15	95543134	95543146	+	transcript	-	gene_id "Dbx2"; transcript_id "NM_207533.2"; gene_name "Dbx2";,gene_id "Dbx2"; transcript_id "XM_036159373.1"; gene_name "Dbx2";
chr16	44734038	44734050	-	transcript	+	gene_id "Cd200r2"; transcript_id "NM_206535.1"; gene_name "Cd200r2";
chr16	90835655	90835667	+	transcript	-	gene_id "Paxbp1"; transcript_id "NM_026110.2"; gene_name "Paxbp1";,gene_id "Paxbp1"; transcript_id "NR_152264.1"; gene_name "Paxbp1";
chr17	9030250	9030262	-	exon,transcript	+	gene_id "Gm34321"; transcript_id "XR_385204.3"; gene_name "Gm34321";,gene_id "Gm34321"; transcript_id "XR_385204.3"; exon_number "1"; exon_id "XR_385204.3.1"; gene_name "Gm34321";,gene_id "Pde10a"; transcript_id "NM_001290707.1"; gene_name "Pde10a";,gene_id "Pde10a"; transcript_id "NM_011866.2"; gene_name "Pde10a";,gene_id "Pde10a"; transcript_id "XM_006523316.3"; gene_name "Pde10a";,gene_id "Pde10a"; transcript_id "XM_006523318.5"; gene_name "Pde10a";,gene_id "Pde10a"; transcript_id "XM_006523319.5"; gene_name "Pde10a";,gene_id "Pde10a"; transcript_id "XM_006523321.5"; gene_name "Pde10a";,gene_id "Pde10a"; transcript_id "XM_006523323.2"; gene_name "Pde10a";,gene_id "Pde10a"; transcript_id "XM_017317460.3"; gene_name "Pde10a";,gene_id "Pde10a"; transcript_id "XM_017317462.2"; gene_name "Pde10a";,gene_id "Pde10a"; transcript_id "XM_036160585.1"; gene_name "Pde10a";
chr17	24814703	24814715	-	3UTR,exon,transcript	+	gene_id "Pkd1"; transcript_id "NM_013630.3"; gene_name "Pkd1";,gene_id "Pkd1"; transcript_id "NM_013630.3"; exon_number "46"; exon_id "NM_013630.3.46"; gene_name "Pkd1";,gene_id "Pkd1"; transcript_id "XM_006523841.5"; gene_name "Pkd1";,gene_id "Pkd1"; transcript_id "XM_006523841.5"; exon_number "47"; exon_id "XM_006523841.5.47"; gene_name "Pkd1";,gene_id "Pkd1"; transcript_id "XM_006523842.5"; gene_name "Pkd1";,gene_id "Pkd1"; transcript_id "XM_006523842.5"; exon_number "47"; exon_id "XM_006523842.5.47"; gene_name "Pkd1";,gene_id "Pkd1"; transcript_id "XM_006523843.4"; gene_name "Pkd1";,gene_id "Pkd1"; transcript_id "XM_006523843.4"; exon_number "47"; exon_id "XM_006523843.4.47"; gene_name "Pkd1";,gene_id "Pkd1"; transcript_id "XM_006523844.4"; gene_name "Pkd1";,gene_id "Pkd1"; transcript_id "XM_006523844.4"; exon_number "47"; exon_id "XM_006523844.4.47"; gene_name "Pkd1";,gene_id "Pkd1"; transcript_id "XM_006523845.4"; gene_name "Pkd1";,gene_id "Pkd1"; transcript_id "XM_006523845.4"; exon_number "46"; exon_id "XM_006523845.4.46"; gene_name "Pkd1";,gene_id "Pkd1"; transcript_id "XM_006523846.4"; gene_name "Pkd1";,gene_id "Pkd1"; transcript_id "XM_006523846.4"; exon_number "46"; exon_id "XM_006523846.4.46"; gene_name "Pkd1";,gene_id "Pkd1"; transcript_id "XM_006523847.4"; gene_name "Pkd1";,gene_id "Pkd1"; transcript_id "XM_006523847.4"; exon_number "46"; exon_id "XM_006523847.4.46"; gene_name "Pkd1";,gene_id "Pkd1"; transcript_id "XM_006523852.5"; gene_name "Pkd1";,gene_id "Pkd1"; transcript_id "XM_006523852.5"; exon_number "46"; exon_id "XM_006523852.5.46"; gene_name "Pkd1";,gene_id "Pkd1"; transcript_id "XM_030249577.2"; gene_name "Pkd1";,gene_id "Pkd1"; transcript_id "XM_030249577.2"; exon_number "47"; exon_id "XM_030249577.2.47"; gene_name "Pkd1";,gene_id "Pkd1"; transcript_id "XM_030249578.2"; gene_name "Pkd1";,gene_id "Pkd1"; transcript_id "XM_030249578.2"; exon_number "47"; exon_id "XM_030249578.2.47"; gene_name "Pkd1";,gene_id "Pkd1"; transcript_id "XM_030249579.2"; gene_name "Pkd1";,gene_id "Pkd1"; transcript_id "XM_030249579.2"; exon_number "46"; exon_id "XM_030249579.2.46"; gene_name "Pkd1";,gene_id "Pkd1"; transcript_id "XM_030249580.2"; gene_name "Pkd1";,gene_id "Pkd1"; transcript_id "XM_030249580.2"; exon_number "46"; exon_id "XM_030249580.2.46"; gene_name "Pkd1";,gene_id "Pkd1"; transcript_id "XM_030249581.2"; gene_name "Pkd1";,gene_id "Pkd1"; transcript_id "XM_030249581.2"; exon_number "47"; exon_id "XM_030249581.2.47"; gene_name "Pkd1";,gene_id "Pkd1"; transcript_id "XM_030249582.2"; gene_name "Pkd1";,gene_id "Pkd1"; transcript_id "XM_030249582.2"; exon_number "46"; exon_id "XM_030249582.2.46"; gene_name "Pkd1";,gene_id "Pkd1"; transcript_id "XM_030249583.2"; gene_name "Pkd1";,gene_id "Pkd1"; transcript_id "XM_030249583.2"; exon_number "46"; exon_id "XM_030249583.2.46"; gene_name "Pkd1";,gene_id "Pkd1"; transcript_id "XM_030249584.2"; gene_name "Pkd1";,gene_id "Pkd1"; transcript_id "XM_030249584.2"; exon_number "46"; exon_id "XM_030249584.2.46"; gene_name "Pkd1";,gene_id "Pkd1"; transcript_id "XM_030249585.2"; gene_name "Pkd1";,gene_id "Pkd1"; transcript_id "XM_030249585.2"; exon_number "46"; exon_id "XM_030249585.2.46"; gene_name "Pkd1";,gene_id "Pkd1"; transcript_id "XM_030249586.2"; gene_name "Pkd1";,gene_id "Pkd1"; transcript_id "XM_030249586.2"; exon_number "46"; exon_id "XM_030249586.2.46"; gene_name "Pkd1";,gene_id "Pkd1"; transcript_id "XM_030249587.1"; gene_name "Pkd1";,gene_id "Pkd1"; transcript_id "XM_030249587.1"; exon_number "46"; exon_id "XM_030249587.1.46"; gene_name "Pkd1";,gene_id "Pkd1"; transcript_id "XM_030249588.1"; gene_name "Pkd1";,gene_id "Pkd1"; transcript_id "XM_030249588.1"; exon_number "46"; exon_id "XM_030249588.1.46"; gene_name "Pkd1";,gene_id "Pkd1"; transcript_id "XM_030249589.1"; gene_name "Pkd1";,gene_id "Pkd1"; transcript_id "XM_030249589.1"; exon_number "46"; exon_id "XM_030249589.1.46"; gene_name "Pkd1";,gene_id "Pkd1"; transcript_id "XM_036160405.1"; gene_name "Pkd1";,gene_id "Pkd1"; transcript_id "XM_036160405.1"; exon_number "48"; exon_id "XM_036160405.1.48"; gene_name "Pkd1";,gene_id "Pkd1"; transcript_id "XM_036160406.1"; gene_name "Pkd1";,gene_id "Pkd1"; transcript_id "XM_036160406.1"; exon_number "46"; exon_id "XM_036160406.1.46"; gene_name "Pkd1";
chr17	40533524	40533536	+	transcript	-	gene_id "Crisp3"; transcript_id "NM_009639.3"; gene_name "Crisp3";
chr17	50054502	50054514	-	transcript	+	gene_id "Kif6"; transcript_id "NM_177052.3"; gene_name "Kif6";,gene_id "Kif6"; transcript_id "XM_006524391.5"; gene_name "Kif6";,gene_id "Kif6"; transcript_id "XM_006524393.5"; gene_name "Kif6";,gene_id "Kif6"; transcript_id "XM_011246494.3"; gene_name "Kif6";,gene_id "Kif6"; transcript_id "XM_017317502.3"; gene_name "Kif6";
chr17	53048933	53048945	-	transcript	+	gene_id "Kcnh8"; transcript_id "NM_001031811.2"; gene_name "Kcnh8";,gene_id "Kcnh8"; transcript_id "XM_036160442.1"; gene_name "Kcnh8";,gene_id "Kcnh8"; transcript_id "XM_036160443.1"; gene_name "Kcnh8";
chr17	72489798	72489810	+	transcript	-	gene_id "Alk"; transcript_id "NM_007439.2"; gene_name "Alk";,gene_id "Alk"; transcript_id "XR_001782029.3"; gene_name "Alk";,gene_id "Alk"; transcript_id "XR_385265.5"; gene_name "Alk";
chr17	72626693	72626705	+	transcript	-	gene_id "Alk"; transcript_id "NM_007439.2"; gene_name "Alk";,gene_id "Alk"; transcript_id "XR_001782029.3"; gene_name "Alk";,gene_id "Alk"; transcript_id "XR_385265.5"; gene_name "Alk";
chr17	80340543	80340555	+	transcript	-	gene_id "Hnrnpll"; transcript_id "NM_144802.4"; gene_name "Hnrnpll";,gene_id "Hnrnpll"; transcript_id "NR_152119.1"; gene_name "Hnrnpll";
chr17	80941153	80941165	+	transcript	-	gene_id "Map4k3"; transcript_id "NM_001290345.1"; gene_name "Map4k3";,gene_id "Map4k3"; transcript_id "NM_001360278.1"; gene_name "Map4k3";,gene_id "Map4k3"; transcript_id "XM_006524192.4"; gene_name "Map4k3";,gene_id "Map4k3"; transcript_id "XM_006524196.4"; gene_name "Map4k3";,gene_id "Map4k3"; transcript_id "XM_006524197.4"; gene_name "Map4k3";,gene_id "Map4k3"; transcript_id "XM_036160569.1"; gene_name "Map4k3";,gene_id "Map4k3"; transcript_id "XM_036160570.1"; gene_name "Map4k3";,gene_id "Map4k3"; transcript_id "XM_036160571.1"; gene_name "Map4k3";,gene_id "Map4k3"; transcript_id "XM_036160572.1"; gene_name "Map4k3";,gene_id "Map4k3"; transcript_id "XM_036160573.1"; gene_name "Map4k3";,gene_id "Map4k3"; transcript_id "XM_036160574.1"; gene_name "Map4k3";,gene_id "Map4k3"; transcript_id "XM_036160575.1"; gene_name "Map4k3";,gene_id "Map4k3"; transcript_id "XM_036160576.1"; gene_name "Map4k3";
chr17	84317991	84318003	-	transcript	+	gene_id "8430430B14Rik"; transcript_id "NR_130994.1"; gene_name "8430430B14Rik";
chr18	54025472	54025484	-	transcript	+	gene_id "Csnk1g3"; transcript_id "NM_152809.2"; gene_name "Csnk1g3";,gene_id "Csnk1g3"; transcript_id "XM_006526230.2"; gene_name "Csnk1g3";,gene_id "Csnk1g3"; transcript_id "XM_006526231.2"; gene_name "Csnk1g3";,gene_id "Csnk1g3"; transcript_id "XM_006526232.2"; gene_name "Csnk1g3";,gene_id "Csnk1g3"; transcript_id "XM_006526233.2"; gene_name "Csnk1g3";,gene_id "Csnk1g3"; transcript_id "XM_006526234.2"; gene_name "Csnk1g3";,gene_id "Csnk1g3"; transcript_id "XM_006526235.1"; gene_name "Csnk1g3";,gene_id "Csnk1g3"; transcript_id "XM_006526236.1"; gene_name "Csnk1g3";,gene_id "Csnk1g3"; transcript_id "XM_006526237.1"; gene_name "Csnk1g3";
chr18	57674796	57674808	-	transcript	+	gene_id "Ccdc192"; transcript_id "NM_001311063.2"; gene_name "Ccdc192";,gene_id "Ccdc192"; transcript_id "NM_001406366.1"; gene_name "Ccdc192";,gene_id "Ccdc192"; transcript_id "NM_029290.2"; gene_name "Ccdc192";,gene_id "Ccdc192"; transcript_id "XM_017318003.2"; gene_name "Ccdc192";,gene_id "Ccdc192"; transcript_id "XM_030250624.1"; gene_name "Ccdc192";,gene_id "Ccdc192"; transcript_id "XM_030250625.1"; gene_name "Ccdc192";,gene_id "Ccdc192"; transcript_id "XM_030250626.1"; gene_name "Ccdc192";
chr18	69209282	69209294	-	transcript	+	gene_id "Gm31088"; transcript_id "XR_386316.3"; gene_name "Gm31088";,gene_id "Gm31088"; transcript_id "XR_877530.2"; gene_name "Gm31088";
chr18	73828870	73828882	+	transcript	-	gene_id "Smad4"; transcript_id "NM_001364967.1"; gene_name "Smad4";,gene_id "Smad4"; transcript_id "NM_001364968.1"; gene_name "Smad4";,gene_id "Smad4"; transcript_id "NM_008540.3"; gene_name "Smad4";,gene_id "Smad4"; transcript_id "NR_157374.1"; gene_name "Smad4";,gene_id "Smad4"; transcript_id "XM_006525701.4"; gene_name "Smad4";,gene_id "Smad4"; transcript_id "XM_011246855.3"; gene_name "Smad4";
chr19	3790937	3790949	+	transcript	-	gene_id "Gm36787"; transcript_id "XR_003952877.1"; gene_name "Gm36787";,gene_id "Gm36787"; transcript_id "XR_388282.4"; gene_name "Gm36787";
chr19	34934759	34934771	-	transcript	+	gene_id "Kif20b"; transcript_id "NM_001362434.1"; gene_name "Kif20b";,gene_id "Kif20b"; transcript_id "NM_183046.2"; gene_name "Kif20b";,gene_id "Kif20b"; transcript_id "XM_006527080.3"; gene_name "Kif20b";,gene_id "Kif20b"; transcript_id "XM_006527081.4"; gene_name "Kif20b";,gene_id "Kif20b"; transcript_id "XM_006527082.4"; gene_name "Kif20b";,gene_id "Kif20b"; transcript_id "XM_006527084.5"; gene_name "Kif20b";,gene_id "Kif20b"; transcript_id "XM_030250939.2"; gene_name "Kif20b";,gene_id "Kif20b"; transcript_id "XM_036161594.1"; gene_name "Kif20b";,gene_id "Kif20b"; transcript_id "XR_004940144.1"; gene_name "Kif20b";,gene_id "Kif20b"; transcript_id "XR_004940145.1"; gene_name "Kif20b";,gene_id "Kif20b"; transcript_id "XR_004940147.1"; gene_name "Kif20b";
chr19	34934800	34934812	-	transcript	+	gene_id "Kif20b"; transcript_id "NM_001362434.1"; gene_name "Kif20b";,gene_id "Kif20b"; transcript_id "NM_183046.2"; gene_name "Kif20b";,gene_id "Kif20b"; transcript_id "XM_006527080.3"; gene_name "Kif20b";,gene_id "Kif20b"; transcript_id "XM_006527081.4"; gene_name "Kif20b";,gene_id "Kif20b"; transcript_id "XM_006527082.4"; gene_name "Kif20b";,gene_id "Kif20b"; transcript_id "XM_006527084.5"; gene_name "Kif20b";,gene_id "Kif20b"; transcript_id "XM_030250939.2"; gene_name "Kif20b";,gene_id "Kif20b"; transcript_id "XM_036161594.1"; gene_name "Kif20b";,gene_id "Kif20b"; transcript_id "XR_004940144.1"; gene_name "Kif20b";,gene_id "Kif20b"; transcript_id "XR_004940145.1"; gene_name "Kif20b";,gene_id "Kif20b"; transcript_id "XR_004940147.1"; gene_name "Kif20b";
chr19	59283137	59283149	-	3UTR,exon,transcript	+	gene_id "Slc18a2"; transcript_id "NM_172523.3"; gene_name "Slc18a2";,gene_id "Slc18a2"; transcript_id "NM_172523.3"; exon_number "16"; exon_id "NM_172523.3.16"; gene_name "Slc18a2";
chr2	7272287	7272299	+	transcript	-	gene_id "Celf2"; transcript_id "NM_001110231.2"; gene_name "Celf2";,gene_id "Celf2"; transcript_id "NM_001110232.2"; gene_name "Celf2";,gene_id "Celf2"; transcript_id "NM_001406833.1"; gene_name "Celf2";,gene_id "Celf2"; transcript_id "NM_001406834.1"; gene_name "Celf2";,gene_id "Celf2"; transcript_id "NM_001406835.1"; gene_name "Celf2";,gene_id "Celf2"; transcript_id "XM_011238953.4"; gene_name "Celf2";,gene_id "Celf2"; transcript_id "XM_036158239.1"; gene_name "Celf2";
chr2	29574550	29574562	-	transcript	+	gene_id "Rapgef1"; transcript_id "NM_001039086.1"; gene_name "Rapgef1";,gene_id "Rapgef1"; transcript_id "NM_001039087.2"; gene_name "Rapgef1";,gene_id "Rapgef1"; transcript_id "NM_001362702.1"; gene_name "Rapgef1";,gene_id "Rapgef1"; transcript_id "NM_054050.2"; gene_name "Rapgef1";,gene_id "Rapgef1"; transcript_id "XM_006497582.4"; gene_name "Rapgef1";,gene_id "Rapgef1"; transcript_id "XM_006497583.2"; gene_name "Rapgef1";,gene_id "Rapgef1"; transcript_id "XM_006497584.4"; gene_name "Rapgef1";,gene_id "Rapgef1"; transcript_id "XM_006497585.5"; gene_name "Rapgef1";,gene_id "Rapgef1"; transcript_id "XM_006497586.5"; gene_name "Rapgef1";,gene_id "Rapgef1"; transcript_id "XM_006497587.5"; gene_name "Rapgef1";,gene_id "Rapgef1"; transcript_id "XM_006497589.4"; gene_name "Rapgef1";,gene_id "Rapgef1"; transcript_id "XM_006497590.4"; gene_name "Rapgef1";,gene_id "Rapgef1"; transcript_id "XM_006497592.4"; gene_name "Rapgef1";,gene_id "Rapgef1"; transcript_id "XM_030246481.2"; gene_name "Rapgef1";,gene_id "Rapgef1"; transcript_id "XM_030246482.1"; gene_name "Rapgef1";,gene_id "Rapgef1"; transcript_id "XM_030246483.2"; gene_name "Rapgef1";,gene_id "Rapgef1"; transcript_id "XM_030246484.1"; gene_name "Rapgef1";,gene_id "Rapgef1"; transcript_id "XM_030246485.2"; gene_name "Rapgef1";,gene_id "Rapgef1"; transcript_id "XM_030246487.1"; gene_name "Rapgef1";,gene_id "Rapgef1"; transcript_id "XM_030246488.2"; gene_name "Rapgef1";,gene_id "Rapgef1"; transcript_id "XM_036157277.1"; gene_name "Rapgef1";,gene_id "Rapgef1"; transcript_id "XM_036157280.1"; gene_name "Rapgef1";,gene_id "Rapgef1"; transcript_id "XM_036157284.1"; gene_name "Rapgef1";,gene_id "Rapgef1"; transcript_id "XM_036157288.1"; gene_name "Rapgef1";,gene_id "Rapgef1"; transcript_id "XM_036157298.1"; gene_name "Rapgef1";,gene_id "Rapgef1"; transcript_id "XM_036157299.1"; gene_name "Rapgef1";,gene_id "Rapgef1"; transcript_id "XM_036157304.1"; gene_name "Rapgef1";
chr2	33659604	33659616	+	transcript	-	gene_id "Mvb12b"; transcript_id "NM_175184.4"; gene_name "Mvb12b";,gene_id "Mvb12b"; transcript_id "XM_006498367.5"; gene_name "Mvb12b";,gene_id "Mvb12b"; transcript_id "XM_006498368.5"; gene_name "Mvb12b";,gene_id "Mvb12b"; transcript_id "XM_006498370.1"; gene_name "Mvb12b";,gene_id "Mvb12b"; transcript_id "XM_006498373.1"; gene_name "Mvb12b";,gene_id "Mvb12b"; transcript_id "XM_011239194.2"; gene_name "Mvb12b";,gene_id "Mvb12b"; transcript_id "XM_030252112.2"; gene_name "Mvb12b";,gene_id "Mvb12b"; transcript_id "XM_030252113.2"; gene_name "Mvb12b";,gene_id "Mvb12b"; transcript_id "XM_030252114.2"; gene_name "Mvb12b";,gene_id "Mvb12b"; transcript_id "XM_030252115.2"; gene_name "Mvb12b";,gene_id "Mvb12b"; transcript_id "XM_036162602.1"; gene_name "Mvb12b";,gene_id "Mvb12b"; transcript_id "XM_036162603.1"; gene_name "Mvb12b";
chr2	38700585	38700597	+	transcript	-	gene_id "Nr6a1"; transcript_id "NM_010264.5"; gene_name "Nr6a1";,gene_id "Nr6a1"; transcript_id "XM_011239025.3"; gene_name "Nr6a1";,gene_id "Nr6a1"; transcript_id "XM_036158418.1"; gene_name "Nr6a1";,gene_id "Nr6a1"; transcript_id "XM_036158420.1"; gene_name "Nr6a1";
chr2	72987881	72987893	+	transcript	-	gene_id "Ola1"; transcript_id "NM_025942.2"; gene_name "Ola1";,gene_id "Ola1"; transcript_id "NM_030091.1"; gene_name "Ola1";
chr2	78805902	78805914	-	transcript	+	gene_id "Gm37004"; transcript_id "XR_003953863.1"; gene_name "Gm37004";
chr2	90527775	90527787	-	transcript	+	gene_id "Nup160"; transcript_id "NM_001418509.1"; gene_name "Nup160";,gene_id "Nup160"; transcript_id "NM_021512.3"; gene_name "Nup160";,gene_id "Nup160"; transcript_id "NR_184761.1"; gene_name "Nup160";,gene_id "Nup160"; transcript_id "XM_006499968.5"; gene_name "Nup160";,gene_id "Nup160"; transcript_id "XM_030251919.2"; gene_name "Nup160";
chr2	118857372	118857384	+	transcript	-	gene_id "Ccdc32"; transcript_id "NM_199310.2"; gene_name "Ccdc32";,gene_id "Ccdc32"; transcript_id "XM_011239574.1"; gene_name "Ccdc32";
chr2	127418488	127418500	+	3UTR,exon,transcript	-	gene_id "Zfp661"; transcript_id "NM_001111029.1"; gene_name "Zfp661";,gene_id "Zfp661"; transcript_id "NM_001111029.1"; exon_number "5"; exon_id "NM_001111029.1.5"; gene_name "Zfp661";,gene_id "Zfp661"; transcript_id "NM_001355622.1"; gene_name "Zfp661";,gene_id "Zfp661"; transcript_id "NM_001355622.1"; exon_number "6"; exon_id "NM_001355622.1.6"; gene_name "Zfp661";,gene_id "Zfp661"; transcript_id "NM_001355623.1"; gene_name "Zfp661";,gene_id "Zfp661"; transcript_id "NM_001355623.1"; exon_number "5"; exon_id "NM_001355623.1.5"; gene_name "Zfp661";,gene_id "Zfp661"; transcript_id "NM_028141.3"; gene_name "Zfp661";,gene_id "Zfp661"; transcript_id "NM_028141.3"; exon_number "6"; exon_id "NM_028141.3.6"; gene_name "Zfp661";,gene_id "Zfp661"; transcript_id "XM_011239787.4"; gene_name "Zfp661";,gene_id "Zfp661"; transcript_id "XM_011239787.4"; exon_number "4"; exon_id "XM_011239787.4.4"; gene_name "Zfp661";,gene_id "Zfp661"; transcript_id "XM_011239788.4"; gene_name "Zfp661";,gene_id "Zfp661"; transcript_id "XM_011239788.4"; exon_number "5"; exon_id "XM_011239788.4.5"; gene_name "Zfp661";,gene_id "Zfp661"; transcript_id "XM_030252107.2"; gene_name "Zfp661";,gene_id "Zfp661"; transcript_id "XM_030252107.2"; exon_number "5"; exon_id "XM_030252107.2.5"; gene_name "Zfp661";,gene_id "Zfp661"; transcript_id "XM_030252108.2"; gene_name "Zfp661";,gene_id "Zfp661"; transcript_id "XM_030252108.2"; exon_number "5"; exon_id "XM_030252108.2.5"; gene_name "Zfp661";,gene_id "Zfp661"; transcript_id "XM_030252111.1"; gene_name "Zfp661";,gene_id "Zfp661"; transcript_id "XM_030252111.1"; exon_number "5"; exon_id "XM_030252111.1.5"; gene_name "Zfp661";,gene_id "Zfp661"; transcript_id "XM_036162588.1"; gene_name "Zfp661";,gene_id "Zfp661"; transcript_id "XM_036162588.1"; exon_number "4"; exon_id "XM_036162588.1.4"; gene_name "Zfp661";,gene_id "Zfp661"; transcript_id "XM_036162589.1"; gene_name "Zfp661";,gene_id "Zfp661"; transcript_id "XM_036162589.1"; exon_number "5"; exon_id "XM_036162589.1.5"; gene_name "Zfp661";,gene_id "Zfp661"; transcript_id "XM_036162590.1"; gene_name "Zfp661";,gene_id "Zfp661"; transcript_id "XM_036162590.1"; exon_number "3"; exon_id "XM_036162590.1.3"; gene_name "Zfp661";
chr2	135019505	135019517	-	transcript	+	gene_id "Plcb1"; transcript_id "NM_001145830.1"; gene_name "Plcb1";,gene_id "Plcb1"; transcript_id "NM_019677.2"; gene_name "Plcb1";,gene_id "Plcb1"; transcript_id "XM_006498930.4"; gene_name "Plcb1";,gene_id "Plcb1"; transcript_id "XM_036159560.1"; gene_name "Plcb1";
chr3	51185251	51185263	-	exon,transcript	+	gene_id "4930577N17Rik"; transcript_id "NR_073429.1"; gene_name "4930577N17Rik";,gene_id "4930577N17Rik"; transcript_id "NR_073429.1"; exon_number "1"; exon_id "NR_073429.1.1"; gene_name "4930577N17Rik";
chr3	53018492	53018504	-	transcript	+	gene_id "Lhfpl6"; transcript_id "NM_175386.3"; gene_name "Lhfpl6";
chr3	98024156	98024168	-	transcript	+	gene_id "Notch2"; transcript_id "NM_010928.2"; gene_name "Notch2";
chr3	109704194	109704206	+	transcript	-	gene_id "Ntng1"; transcript_id "NM_001163348.1"; gene_name "Ntng1";,gene_id "Ntng1"; transcript_id "NM_001163349.1"; gene_name "Ntng1";,gene_id "Ntng1"; transcript_id "NM_001163350.1"; gene_name "Ntng1";,gene_id "Ntng1"; transcript_id "NM_030699.2"; gene_name "Ntng1";,gene_id "Ntng1"; transcript_id "NM_133488.1"; gene_name "Ntng1";,gene_id "Ntng1"; transcript_id "XM_006502355.5"; gene_name "Ntng1";,gene_id "Ntng1"; transcript_id "XM_011240291.4"; gene_name "Ntng1";,gene_id "Ntng1"; transcript_id "XM_011240292.4"; gene_name "Ntng1";,gene_id "Ntng1"; transcript_id "XM_011240293.4"; gene_name "Ntng1";,gene_id "Ntng1"; transcript_id "XM_011240294.4"; gene_name "Ntng1";,gene_id "Ntng1"; transcript_id "XM_011240295.4"; gene_name "Ntng1";,gene_id "Ntng1"; transcript_id "XR_001783784.3"; gene_name "Ntng1";
chr3	118672930	118672942	-	transcript	+	gene_id "Dpyd"; transcript_id "NM_170778.3"; gene_name "Dpyd";,gene_id "Dpyd"; transcript_id "XM_011240318.2"; gene_name "Dpyd";
chr3	122418146	122418158	+	transcript	-	gene_id "Gm43568"; transcript_id "NR_166115.1"; gene_name "Gm43568";
chr3	135545670	135545682	-	transcript	+	gene_id "Slc39a8"; transcript_id "NM_001135149.1"; gene_name "Slc39a8";,gene_id "Slc39a8"; transcript_id "NM_001135150.1"; gene_name "Slc39a8";,gene_id "Slc39a8"; transcript_id "NM_026228.5"; gene_name "Slc39a8";,gene_id "Slc39a8"; transcript_id "XM_006501934.4"; gene_name "Slc39a8";,gene_id "Slc39a8"; transcript_id "XM_006501935.5"; gene_name "Slc39a8";,gene_id "Slc39a8"; transcript_id "XM_006501936.5"; gene_name "Slc39a8";
chr4	21680835	21680847	+	transcript	-	gene_id "Prdm13"; transcript_id "NM_001080771.1"; gene_name "Prdm13";,gene_id "Prdm13"; transcript_id "XM_006537806.2"; gene_name "Prdm13";,gene_id "Prdm13"; transcript_id "XM_006537807.2"; gene_name "Prdm13";
chr4	100723168	100723180	-	transcript	+	gene_id "Cachd1"; transcript_id "NM_198037.2"; gene_name "Cachd1";
chr4	107048627	107048639	-	transcript	+	gene_id "Tmem59"; transcript_id "NM_029565.3"; gene_name "Tmem59";
chr4	108350585	108350597	-	transcript	+	gene_id "Tut4"; transcript_id "NM_001379663.1"; gene_name "Tut4";,gene_id "Tut4"; transcript_id "NM_001379664.1"; gene_name "Tut4";,gene_id "Tut4"; transcript_id "NM_001379665.1"; gene_name "Tut4";,gene_id "Tut4"; transcript_id "NM_175472.4"; gene_name "Tut4";,gene_id "Tut4"; transcript_id "XM_006502980.4"; gene_name "Tut4";,gene_id "Tut4"; transcript_id "XM_006502983.5"; gene_name "Tut4";,gene_id "Tut4"; transcript_id "XM_017320139.3"; gene_name "Tut4";,gene_id "Tut4"; transcript_id "XM_030253437.2"; gene_name "Tut4";,gene_id "Tut4"; transcript_id "XM_036164023.1"; gene_name "Tut4";,gene_id "Tut4"; transcript_id "XM_036164024.1"; gene_name "Tut4";,gene_id "Tut4"; transcript_id "XM_036164025.1"; gene_name "Tut4";,gene_id "Tut4"; transcript_id "XM_036164026.1"; gene_name "Tut4";,gene_id "Tut4"; transcript_id "XM_036164027.1"; gene_name "Tut4";,gene_id "Tut4"; transcript_id "XM_036164028.1"; gene_name "Tut4";,gene_id "Tut4"; transcript_id "XM_036164029.1"; gene_name "Tut4";,gene_id "Tut4"; transcript_id "XR_004941868.1"; gene_name "Tut4";
chr4	122891292	122891304	-	transcript	+	gene_id "Mycl"; transcript_id "NM_001303121.2"; gene_name "Mycl";,gene_id "Mycl"; transcript_id "NM_001421177.1"; gene_name "Mycl";,gene_id "Mycl"; transcript_id "NM_008506.4"; gene_name "Mycl";
chr4	124462700	124462712	+	transcript	-	gene_id "Gm2164"; transcript_id "NR_168006.1"; gene_name "Gm2164";
chr4	124860102	124860114	+	transcript	-	gene_id "Gm12930"; transcript_id "XR_003955275.1"; gene_name "Gm12930";
chr4	125362968	125362980	-	exon,transcript	+	gene_id "Gm32756"; transcript_id "XR_001784439.3"; gene_name "Gm32756";,gene_id "Gm32756"; transcript_id "XR_001784439.3"; exon_number "3"; exon_id "XR_001784439.3.3"; gene_name "Gm32756";,gene_id "Gm32756"; transcript_id "XR_001784440.3"; gene_name "Gm32756";,gene_id "Gm32756"; transcript_id "XR_001784440.3"; exon_number "4"; exon_id "XR_001784440.3.4"; gene_name "Gm32756";,gene_id "Gm32756"; transcript_id "XR_003955105.2"; gene_name "Gm32756";,gene_id "Gm32756"; transcript_id "XR_003955105.2"; exon_number "4"; exon_id "XR_003955105.2.4"; gene_name "Gm32756";,gene_id "Gm32756"; transcript_id "XR_004942186.1"; gene_name "Gm32756";
chr4	142437733	142437745	+	transcript	-	gene_id "Kazn"; transcript_id "XM_036164436.1"; gene_name "Kazn";,gene_id "Kazn"; transcript_id "XM_036164437.1"; gene_name "Kazn";,gene_id "Kazn"; transcript_id "XM_036164446.1"; gene_name "Kazn";,gene_id "Kazn"; transcript_id "XM_036164447.1"; gene_name "Kazn";,gene_id "Kazn"; transcript_id "XM_036164448.1"; gene_name "Kazn";,gene_id "Kazn"; transcript_id "XR_004941963.1"; gene_name "Kazn";,gene_id "Kazn"; transcript_id "XR_004941964.1"; gene_name "Kazn";
chr5	13206811	13206823	-	transcript	+	gene_id "Sema3a"; transcript_id "XM_006503557.5"; gene_name "Sema3a";
chr5	23323458	23323470	-	transcript	+	gene_id "Lhfpl3"; transcript_id "NM_001081231.3"; gene_name "Lhfpl3";,gene_id "Lhfpl3"; transcript_id "NM_001359998.2"; gene_name "Lhfpl3";,gene_id "Lhfpl3"; transcript_id "NM_029990.2"; gene_name "Lhfpl3";
chr5	42363289	42363301	-	transcript	+	gene_id "Gm16223"; transcript_id "NR_131130.1"; gene_name "Gm16223";
chr5	45517493	45517505	+	transcript	-	gene_id "D5Ertd615e"; transcript_id "NR_131933.1"; gene_name "D5Ertd615e";
chr5	65287504	65287516	-	5UTR,exon,transcript	+	gene_id "Klhl5"; transcript_id "NM_001347355.1"; gene_name "Klhl5";,gene_id "Klhl5"; transcript_id "XM_006504134.5"; gene_name "Klhl5";,gene_id "Klhl5"; transcript_id "XM_006504136.4"; gene_name "Klhl5";,gene_id "Klhl5"; transcript_id "XM_006504136.4"; exon_number "1"; exon_id "XM_006504136.4.1"; gene_name "Klhl5";
chr5	72121837	72121849	-	transcript	+	gene_id "Gabrb1"; transcript_id "NM_001370968.1"; gene_name "Gabrb1";,gene_id "Gabrb1"; transcript_id "NM_008069.5"; gene_name "Gabrb1";
chr5	84349536	84349548	+	transcript	-	gene_id "Epha5"; transcript_id "NM_001402749.1"; gene_name "Epha5";,gene_id "Epha5"; transcript_id "NM_001402750.1"; gene_name "Epha5";,gene_id "Epha5"; transcript_id "NM_001402751.1"; gene_name "Epha5";,gene_id "Epha5"; transcript_id "NM_001402752.1"; gene_name "Epha5";,gene_id "Epha5"; transcript_id "NM_001402753.1"; gene_name "Epha5";,gene_id "Epha5"; transcript_id "NM_001402754.1"; gene_name "Epha5";,gene_id "Epha5"; transcript_id "NM_001402755.1"; gene_name "Epha5";,gene_id "Epha5"; transcript_id "NM_001402756.1"; gene_name "Epha5";,gene_id "Epha5"; transcript_id "NM_001402757.1"; gene_name "Epha5";,gene_id "Epha5"; transcript_id "NM_001402758.1"; gene_name "Epha5";,gene_id "Epha5"; transcript_id "NM_001402759.1"; gene_name "Epha5";,gene_id "Epha5"; transcript_id "NM_001402760.1"; gene_name "Epha5";,gene_id "Epha5"; transcript_id "NM_007937.3"; gene_name "Epha5";,gene_id "Epha5"; transcript_id "XM_006534769.3"; gene_name "Epha5";,gene_id "Epha5"; transcript_id "XM_030254123.2"; gene_name "Epha5";
chr5	97193569	97193581	-	transcript	+	gene_id "Bmp2k"; transcript_id "NM_001419796.1"; gene_name "Bmp2k";,gene_id "Bmp2k"; transcript_id "NM_001419797.1"; gene_name "Bmp2k";,gene_id "Bmp2k"; transcript_id "NM_080708.2"; gene_name "Bmp2k";,gene_id "Bmp2k"; transcript_id "XM_006534788.5"; gene_name "Bmp2k";,gene_id "Bmp2k"; transcript_id "XM_006534789.5"; gene_name "Bmp2k";
chr5	122507847	122507859	+	transcript	-	gene_id "Fam216a"; transcript_id "NM_026883.4"; gene_name "Fam216a";
chr6	17702231	17702243	-	transcript	+	gene_id "St7"; transcript_id "NM_001289624.1"; gene_name "St7";,gene_id "St7"; transcript_id "NM_001289625.1"; gene_name "St7";,gene_id "St7"; transcript_id "NM_001289626.1"; gene_name "St7";,gene_id "St7"; transcript_id "XR_003956242.2"; gene_name "St7";,gene_id "St7"; transcript_id "XR_003956244.2"; gene_name "St7";,gene_id "St7"; transcript_id "XR_004933617.1"; gene_name "St7";,gene_id "St7"; transcript_id "XR_377290.5"; gene_name "St7";,gene_id "St7"; transcript_id "XR_868763.4"; gene_name "St7";,gene_id "St7"; transcript_id "XR_868764.4"; gene_name "St7";
chr6	21482442	21482454	-	transcript	+	gene_id "Kcnd2"; transcript_id "NM_019697.4"; gene_name "Kcnd2";,gene_id "Kcnd2"; transcript_id "XM_036165884.1"; gene_name "Kcnd2";
chr6	32402024	32402036	+	transcript	-	gene_id "Plxna4"; transcript_id "NM_175750.3"; gene_name "Plxna4";
chr6	52949946	52949958	+	exon,transcript	-	gene_id "Gm33219"; transcript_id "XR_377681.3"; gene_name "Gm33219";,gene_id "Gm33219"; transcript_id "XR_377681.3"; exon_number "1"; exon_id "XR_377681.3.1"; gene_name "Gm33219";,gene_id "Jazf1"; transcript_id "NM_001411537.1"; gene_name "Jazf1";,gene_id "Jazf1"; transcript_id "NM_173406.4"; gene_name "Jazf1";
chr6	55259614	55259626	-	transcript	+	gene_id "Mindy4"; transcript_id "NM_001142781.1"; gene_name "Mindy4";,gene_id "Mindy4"; transcript_id "XM_006506296.4"; gene_name "Mindy4";,gene_id "Mindy4"; transcript_id "XR_003956211.2"; gene_name "Mindy4";,gene_id "Mindy4"; transcript_id "XR_003956212.2"; gene_name "Mindy4";,gene_id "Mindy4"; transcript_id "XR_003956214.2"; gene_name "Mindy4";,gene_id "Mindy4"; transcript_id "XR_004942976.1"; gene_name "Mindy4";,gene_id "Mindy4"; transcript_id "XR_004942977.1"; gene_name "Mindy4";
chr6	71271519	71271531	-	transcript	+	gene_id "Gm1070"; transcript_id "NM_001357905.1"; gene_name "Gm1070";
chr6	97358675	97358687	+	transcript	-	gene_id "Frmd4b"; transcript_id "NM_001346637.1"; gene_name "Frmd4b";,gene_id "Frmd4b"; transcript_id "NM_001346639.1"; gene_name "Frmd4b";,gene_id "Frmd4b"; transcript_id "NM_145148.2"; gene_name "Frmd4b";,gene_id "Frmd4b"; transcript_id "XM_017321537.2"; gene_name "Frmd4b";,gene_id "Frmd4b"; transcript_id "XM_017321538.1"; gene_name "Frmd4b";,gene_id "Frmd4b"; transcript_id "XM_030255350.1"; gene_name "Frmd4b";
chr6	113300209	113300221	-	transcript	+	gene_id "Brpf1"; transcript_id "NM_001282126.1"; gene_name "Brpf1";,gene_id "Brpf1"; transcript_id "NM_001282127.1"; gene_name "Brpf1";,gene_id "Brpf1"; transcript_id "NM_001282128.1"; gene_name "Brpf1";,gene_id "Brpf1"; transcript_id "NM_030178.2"; gene_name "Brpf1";,gene_id "Brpf1"; transcript_id "XM_006506782.5"; gene_name "Brpf1";,gene_id "Brpf1"; transcript_id "XM_006506783.4"; gene_name "Brpf1";,gene_id "Brpf1"; transcript_id "XM_006506784.5"; gene_name "Brpf1";,gene_id "Brpf1"; transcript_id "XM_006506785.4"; gene_name "Brpf1";,gene_id "Brpf1"; transcript_id "XM_006506786.5"; gene_name "Brpf1";,gene_id "Brpf1"; transcript_id "XM_006506787.4"; gene_name "Brpf1";,gene_id "Brpf1"; transcript_id "XM_006506788.4"; gene_name "Brpf1";,gene_id "Brpf1"; transcript_id "XM_017321837.3"; gene_name "Brpf1";,gene_id "Brpf1"; transcript_id "XM_017321839.2"; gene_name "Brpf1";,gene_id "Brpf1"; transcript_id "XM_030255678.2"; gene_name "Brpf1";,gene_id "Brpf1"; transcript_id "XM_030255679.2"; gene_name "Brpf1";,gene_id "Brpf1"; transcript_id "XM_036152403.1"; gene_name "Brpf1";,gene_id "Brpf1"; transcript_id "XM_036152404.1"; gene_name "Brpf1";,gene_id "Brpf1"; transcript_id "XM_036152405.1"; gene_name "Brpf1";
chr6	147011811	147011823	-	3UTR,exon,transcript	+	gene_id "Klhl42"; transcript_id "NM_001081237.2"; gene_name "Klhl42";,gene_id "Klhl42"; transcript_id "NM_001081237.2"; exon_number "3"; exon_id "NM_001081237.2.3"; gene_name "Klhl42";,gene_id "Klhl42"; transcript_id "NM_001418232.1"; gene_name "Klhl42";,gene_id "Klhl42"; transcript_id "NM_001418232.1"; exon_number "3"; exon_id "NM_001418232.1.3"; gene_name "Klhl42";,gene_id "Klhl42"; transcript_id "NM_001418233.1"; gene_name "Klhl42";,gene_id "Klhl42"; transcript_id "NM_001418233.1"; exon_number "2"; exon_id "NM_001418233.1.2"; gene_name "Klhl42";,gene_id "Klhl42"; transcript_id "XM_006507038.5"; gene_name "Klhl42";,gene_id "Klhl42"; transcript_id "XM_006507038.5"; exon_number "2"; exon_id "XM_006507038.5.2"; gene_name "Klhl42";
chr7	28747872	28747884	+	transcript	-	gene_id "Ryr1"; transcript_id "NM_009109.2"; gene_name "Ryr1";,gene_id "Ryr1"; transcript_id "XM_006539689.4"; gene_name "Ryr1";,gene_id "Ryr1"; transcript_id "XM_036152814.1"; gene_name "Ryr1";,gene_id "Ryr1"; transcript_id "XM_036152815.1"; gene_name "Ryr1";,gene_id "Ryr1"; transcript_id "XM_036152816.1"; gene_name "Ryr1";,gene_id "Ryr1"; transcript_id "XM_036152817.1"; gene_name "Ryr1";,gene_id "Ryr1"; transcript_id "XM_036152818.1"; gene_name "Ryr1";,gene_id "Ryr1"; transcript_id "XM_036152819.1"; gene_name "Ryr1";
chr7	49693419	49693431	-	transcript	+	gene_id "Nell1"; transcript_id "NM_001037906.2"; gene_name "Nell1";
chr7	50343535	50343547	-	transcript	+	gene_id "Nell1"; transcript_id "NM_001037906.2"; gene_name "Nell1";
chr7	57228383	57228395	+	transcript	-	gene_id "Gabra5"; transcript_id "XM_030241988.2"; gene_name "Gabra5";
chr7	83432179	83432191	+	transcript	-	gene_id "Cfap161"; transcript_id "NM_029335.3"; gene_name "Cfap161";,gene_id "Cfap161"; transcript_id "XM_006508291.4"; gene_name "Cfap161";,gene_id "Cfap161"; transcript_id "XM_017312364.2"; gene_name "Cfap161";
chr7	90237634	90237646	-	transcript	+	gene_id "Dlg2"; transcript_id "XM_006507767.5"; gene_name "Dlg2";,gene_id "Dlg2"; transcript_id "XM_006507769.5"; gene_name "Dlg2";,gene_id "Dlg2"; transcript_id "XM_006507770.5"; gene_name "Dlg2";,gene_id "Dlg2"; transcript_id "XM_006507771.5"; gene_name "Dlg2";,gene_id "Dlg2"; transcript_id "XM_006507772.5"; gene_name "Dlg2";,gene_id "Dlg2"; transcript_id "XM_006507773.5"; gene_name "Dlg2";,gene_id "Dlg2"; transcript_id "XM_006507776.5"; gene_name "Dlg2";,gene_id "Dlg2"; transcript_id "XM_006507777.5"; gene_name "Dlg2";,gene_id "Dlg2"; transcript_id "XM_036153031.1"; gene_name "Dlg2";,gene_id "Dlg2"; transcript_id "XM_036153032.1"; gene_name "Dlg2";
chr7	112310257	112310269	-	transcript	+	gene_id "Tead1"; transcript_id "NM_001166584.2"; gene_name "Tead1";,gene_id "Tead1"; transcript_id "NM_001166585.2"; gene_name "Tead1";,gene_id "Tead1"; transcript_id "NM_009346.4"; gene_name "Tead1";
chr7	115205017	115205029	+	transcript	-	gene_id "Sox6"; transcript_id "NM_001025559.3"; gene_name "Sox6";,gene_id "Sox6"; transcript_id "NM_001025560.3"; gene_name "Sox6";,gene_id "Sox6"; transcript_id "NM_001277326.2"; gene_name "Sox6";,gene_id "Sox6"; transcript_id "NM_001277327.2"; gene_name "Sox6";,gene_id "Sox6"; transcript_id "NM_001277328.2"; gene_name "Sox6";,gene_id "Sox6"; transcript_id "NM_001417295.1"; gene_name "Sox6";,gene_id "Sox6"; transcript_id "NM_001417296.1"; gene_name "Sox6";,gene_id "Sox6"; transcript_id "NM_001417297.1"; gene_name "Sox6";,gene_id "Sox6"; transcript_id "NM_001417298.1"; gene_name "Sox6";,gene_id "Sox6"; transcript_id "NM_001417299.1"; gene_name "Sox6";,gene_id "Sox6"; transcript_id "NM_001417300.1"; gene_name "Sox6";,gene_id "Sox6"; transcript_id "NM_011445.5"; gene_name "Sox6";,gene_id "Sox6"; transcript_id "XM_006507497.5"; gene_name "Sox6";,gene_id "Sox6"; transcript_id "XM_006507498.5"; gene_name "Sox6";,gene_id "Sox6"; transcript_id "XM_006507499.5"; gene_name "Sox6";,gene_id "Sox6"; transcript_id "XM_006507501.5"; gene_name "Sox6";,gene_id "Sox6"; transcript_id "XM_011241707.4"; gene_name "Sox6";,gene_id "Sox6"; transcript_id "XM_011241715.4"; gene_name "Sox6";,gene_id "Sox6"; transcript_id "XM_017322070.3"; gene_name "Sox6";,gene_id "Sox6"; transcript_id "XM_030242274.2"; gene_name "Sox6";,gene_id "Sox6"; transcript_id "XM_030242275.2"; gene_name "Sox6";,gene_id "Sox6"; transcript_id "XM_030242277.2"; gene_name "Sox6";,gene_id "Sox6"; transcript_id "XM_030242278.2"; gene_name "Sox6";,gene_id "Sox6"; transcript_id "XM_030242284.2"; gene_name "Sox6";,gene_id "Sox6"; transcript_id "XM_030242285.2"; gene_name "Sox6";,gene_id "Sox6"; transcript_id "XM_030242286.2"; gene_name "Sox6";,gene_id "Sox6"; transcript_id "XM_030242287.2"; gene_name "Sox6";,gene_id "Sox6"; transcript_id "XM_030242289.2"; gene_name "Sox6";,gene_id "Sox6"; transcript_id "XM_030242290.2"; gene_name "Sox6";,gene_id "Sox6"; transcript_id "XM_030242291.2"; gene_name "Sox6";,gene_id "Sox6"; transcript_id "XM_030242296.2"; gene_name "Sox6";,gene_id "Sox6"; transcript_id "XM_030242297.2"; gene_name "Sox6";,gene_id "Sox6"; transcript_id "XM_030242300.2"; gene_name "Sox6";,gene_id "Sox6"; transcript_id "XM_030242302.2"; gene_name "Sox6";,gene_id "Sox6"; transcript_id "XM_030242303.1"; gene_name "Sox6";,gene_id "Sox6"; transcript_id "XM_036152831.1"; gene_name "Sox6";,gene_id "Sox6"; transcript_id "XM_036152832.1"; gene_name "Sox6";,gene_id "Sox6"; transcript_id "XM_036152833.1"; gene_name "Sox6";,gene_id "Sox6"; transcript_id "XM_036152834.1"; gene_name "Sox6";,gene_id "Sox6"; transcript_id "XM_036152835.1"; gene_name "Sox6";,gene_id "Sox6"; transcript_id "XM_036152836.1"; gene_name "Sox6";,gene_id "Sox6"; transcript_id "XM_036152837.1"; gene_name "Sox6";,gene_id "Sox6"; transcript_id "XM_036152838.1"; gene_name "Sox6";,gene_id "Sox6"; transcript_id "XM_036152842.1"; gene_name "Sox6";,gene_id "Sox6"; transcript_id "XM_036152843.1"; gene_name "Sox6";,gene_id "Sox6"; transcript_id "XM_036152844.1"; gene_name "Sox6";,gene_id "Sox6"; transcript_id "XM_036152845.1"; gene_name "Sox6";,gene_id "Sox6"; transcript_id "XM_036152846.1"; gene_name "Sox6";,gene_id "Sox6"; transcript_id "XM_036152847.1"; gene_name "Sox6";,gene_id "Sox6"; transcript_id "XM_036152848.1"; gene_name "Sox6";,gene_id "Sox6"; transcript_id "XM_036152849.1"; gene_name "Sox6";
chr7	138361260	138361272	+	transcript	-	gene_id "Gm30874"; transcript_id "XR_870037.3"; gene_name "Gm30874";
chr7	141162078	141162090	-	transcript	+	gene_id "Ap2a2"; transcript_id "NM_001357068.1"; gene_name "Ap2a2";,gene_id "Ap2a2"; transcript_id "NM_007459.3"; gene_name "Ap2a2";
chr8	52847092	52847104	-	transcript	+	gene_id "1190028D05Rik"; transcript_id "NR_151738.1"; gene_name "1190028D05Rik";
chr8	62442738	62442750	-	transcript	+	gene_id "Ddx60"; transcript_id "NM_001293783.2"; gene_name "Ddx60";,gene_id "Ddx60"; transcript_id "XM_006509393.3"; gene_name "Ddx60";,gene_id "Ddx60"; transcript_id "XM_036153913.1"; gene_name "Ddx60";,gene_id "Ddx60"; transcript_id "XR_001778429.3"; gene_name "Ddx60";
chr8	69182704	69182716	+	transcript	-	gene_id "Csgalnact1"; transcript_id "NM_001252623.1"; gene_name "Csgalnact1";,gene_id "Csgalnact1"; transcript_id "NM_001364256.1"; gene_name "Csgalnact1";,gene_id "Csgalnact1"; transcript_id "NM_172753.5"; gene_name "Csgalnact1";,gene_id "Csgalnact1"; transcript_id "XM_006509626.3"; gene_name "Csgalnact1";,gene_id "Csgalnact1"; transcript_id "XM_006509627.5"; gene_name "Csgalnact1";,gene_id "Csgalnact1"; transcript_id "XM_006509628.5"; gene_name "Csgalnact1";,gene_id "Csgalnact1"; transcript_id "XM_011242290.4"; gene_name "Csgalnact1";,gene_id "Csgalnact1"; transcript_id "XR_004934802.1"; gene_name "Csgalnact1";,gene_id "Csgalnact1"; transcript_id "XR_004934803.1"; gene_name "Csgalnact1";
chr8	78331696	78331708	+	transcript	-	gene_id "Tmem184c"; transcript_id "NM_001364445.1"; gene_name "Tmem184c";,gene_id "Tmem184c"; transcript_id "NM_145599.4"; gene_name "Tmem184c";
chr8	78345419	78345431	-	transcript	+	gene_id "Gm39200"; transcript_id "XR_878939.2"; gene_name "Gm39200";
chr8	82433965	82433977	-	transcript	+	gene_id "Inpp4b"; transcript_id "NM_001024617.3"; gene_name "Inpp4b";,gene_id "Inpp4b"; transcript_id "NM_001297591.1"; gene_name "Inpp4b";,gene_id "Inpp4b"; transcript_id "NM_001297593.1"; gene_name "Inpp4b";,gene_id "Inpp4b"; transcript_id "NM_001297596.1"; gene_name "Inpp4b";,gene_id "Inpp4b"; transcript_id "XM_006530854.4"; gene_name "Inpp4b";,gene_id "Inpp4b"; transcript_id "XM_006530855.3"; gene_name "Inpp4b";,gene_id "Inpp4b"; transcript_id "XM_006530856.3"; gene_name "Inpp4b";,gene_id "Inpp4b"; transcript_id "XM_006530858.4"; gene_name "Inpp4b";,gene_id "Inpp4b"; transcript_id "XM_006530861.4"; gene_name "Inpp4b";,gene_id "Inpp4b"; transcript_id "XM_011248351.3"; gene_name "Inpp4b";,gene_id "Inpp4b"; transcript_id "XM_011248352.3"; gene_name "Inpp4b";,gene_id "Inpp4b"; transcript_id "XM_017312726.2"; gene_name "Inpp4b";,gene_id "Inpp4b"; transcript_id "XM_017312728.3"; gene_name "Inpp4b";,gene_id "Inpp4b"; transcript_id "XM_017312729.3"; gene_name "Inpp4b";,gene_id "Inpp4b"; transcript_id "XM_030243490.1"; gene_name "Inpp4b";,gene_id "Inpp4b"; transcript_id "XM_036153951.1"; gene_name "Inpp4b";,gene_id "Inpp4b"; transcript_id "XM_036153952.1"; gene_name "Inpp4b";,gene_id "Inpp4b"; transcript_id "XM_036153953.1"; gene_name "Inpp4b";,gene_id "Inpp4b"; transcript_id "XM_036153954.1"; gene_name "Inpp4b";,gene_id "Inpp4b"; transcript_id "XM_036153959.1"; gene_name "Inpp4b";
chr8	100246081	100246093	-	transcript	+	gene_id "A330008L17Rik"; transcript_id "NR_132435.1"; gene_name "A330008L17Rik";
chr8	114803513	114803525	+	transcript	-	gene_id "Gm30107"; transcript_id "XR_879214.2"; gene_name "Gm30107";
chr8	123745950	123745962	+	transcript	-	gene_id "Ankrd11"; transcript_id "NM_001081379.2"; gene_name "Ankrd11";,gene_id "Ankrd11"; transcript_id "NR_037865.1"; gene_name "Ankrd11";
chr8	128037769	128037781	-	transcript	+	gene_id "Pard3"; transcript_id "NM_001013580.4"; gene_name "Pard3";,gene_id "Pard3"; transcript_id "NM_001013581.3"; gene_name "Pard3";,gene_id "Pard3"; transcript_id "NM_001122850.2"; gene_name "Pard3";,gene_id "Pard3"; transcript_id "NM_001309391.1"; gene_name "Pard3";,gene_id "Pard3"; transcript_id "NM_001309392.1"; gene_name "Pard3";,gene_id "Pard3"; transcript_id "NM_001363431.1"; gene_name "Pard3";,gene_id "Pard3"; transcript_id "NM_001363432.1"; gene_name "Pard3";,gene_id "Pard3"; transcript_id "NM_033620.2"; gene_name "Pard3";,gene_id "Pard3"; transcript_id "XM_006531520.3"; gene_name "Pard3";,gene_id "Pard3"; transcript_id "XM_006531523.3"; gene_name "Pard3";,gene_id "Pard3"; transcript_id "XM_006531524.3"; gene_name "Pard3";,gene_id "Pard3"; transcript_id "XM_006531526.3"; gene_name "Pard3";,gene_id "Pard3"; transcript_id "XM_006531527.3"; gene_name "Pard3";,gene_id "Pard3"; transcript_id "XM_006531529.3"; gene_name "Pard3";,gene_id "Pard3"; transcript_id "XM_006531530.3"; gene_name "Pard3";,gene_id "Pard3"; transcript_id "XM_006531531.3"; gene_name "Pard3";,gene_id "Pard3"; transcript_id "XM_006531532.3"; gene_name "Pard3";,gene_id "Pard3"; transcript_id "XM_006531533.3"; gene_name "Pard3";,gene_id "Pard3"; transcript_id "XM_030243867.1"; gene_name "Pard3";,gene_id "Pard3"; transcript_id "XM_030243868.1"; gene_name "Pard3";,gene_id "Pard3"; transcript_id "XM_030243869.1"; gene_name "Pard3";,gene_id "Pard3"; transcript_id "XM_030243870.1"; gene_name "Pard3";,gene_id "Pard3"; transcript_id "XM_030243871.1"; gene_name "Pard3";,gene_id "Pard3"; transcript_id "XM_030243872.1"; gene_name "Pard3";,gene_id "Pard3"; transcript_id "XM_036154397.1"; gene_name "Pard3";
chr9	25131293	25131305	-	transcript	+	gene_id "Gm29642"; transcript_id "NR_169024.1"; gene_name "Gm29642";
chr9	48295362	48295374	-	transcript	+	gene_id "Nxpe4"; transcript_id "NM_172921.3"; gene_name "Nxpe4";,gene_id "Nxpe4"; transcript_id "XM_006510325.2"; gene_name "Nxpe4";,gene_id "Nxpe4"; transcript_id "XM_011242528.3"; gene_name "Nxpe4";,gene_id "Nxpe4"; transcript_id "XM_017313375.3"; gene_name "Nxpe4";,gene_id "Nxpe4"; transcript_id "XM_017313377.2"; gene_name "Nxpe4";,gene_id "Nxpe4"; transcript_id "XM_017313378.1"; gene_name "Nxpe4";,gene_id "Nxpe4"; transcript_id "XM_017313379.2"; gene_name "Nxpe4";,gene_id "Nxpe4"; transcript_id "XM_017313384.1"; gene_name "Nxpe4";,gene_id "Nxpe4"; transcript_id "XM_030244366.1"; gene_name "Nxpe4";,gene_id "Nxpe4"; transcript_id "XM_030244367.1"; gene_name "Nxpe4";,gene_id "Nxpe4"; transcript_id "XM_030244368.1"; gene_name "Nxpe4";,gene_id "Nxpe4"; transcript_id "XM_030244369.1"; gene_name "Nxpe4";,gene_id "Nxpe4"; transcript_id "XM_030244370.2"; gene_name "Nxpe4";,gene_id "Nxpe4"; transcript_id "XM_030244371.1"; gene_name "Nxpe4";,gene_id "Nxpe4"; transcript_id "XM_030244373.1"; gene_name "Nxpe4";,gene_id "Nxpe4"; transcript_id "XM_030244374.1"; gene_name "Nxpe4";,gene_id "Nxpe4"; transcript_id "XM_030244375.1"; gene_name "Nxpe4";,gene_id "Nxpe4"; transcript_id "XM_030244376.2"; gene_name "Nxpe4";,gene_id "Nxpe4"; transcript_id "XM_030244377.2"; gene_name "Nxpe4";,gene_id "Nxpe4"; transcript_id "XM_036154983.1"; gene_name "Nxpe4";,gene_id "Nxpe4"; transcript_id "XM_036154984.1"; gene_name "Nxpe4";,gene_id "Nxpe4"; transcript_id "XM_036154985.1"; gene_name "Nxpe4";,gene_id "Nxpe4"; transcript_id "XM_036154986.1"; gene_name "Nxpe4";,gene_id "Nxpe4"; transcript_id "XM_036154987.1"; gene_name "Nxpe4";,gene_id "Nxpe4"; transcript_id "XM_036154988.1"; gene_name "Nxpe4";,gene_id "Nxpe4"; transcript_id "XM_036154989.1"; gene_name "Nxpe4";,gene_id "Nxpe4"; transcript_id "XM_036154990.1"; gene_name "Nxpe4";,gene_id "Nxpe4"; transcript_id "XM_036154991.1"; gene_name "Nxpe4";,gene_id "Nxpe4"; transcript_id "XM_036154993.1"; gene_name "Nxpe4";,gene_id "Nxpe4"; transcript_id "XM_036154994.1"; gene_name "Nxpe4";,gene_id "Nxpe4"; transcript_id "XM_036154995.1"; gene_name "Nxpe4";,gene_id "Nxpe4"; transcript_id "XM_036154996.1"; gene_name "Nxpe4";,gene_id "Nxpe4"; transcript_id "XM_036154997.1"; gene_name "Nxpe4";,gene_id "Nxpe4"; transcript_id "XM_036154998.1"; gene_name "Nxpe4";,gene_id "Nxpe4"; transcript_id "XM_036154999.1"; gene_name "Nxpe4";,gene_id "Nxpe4"; transcript_id "XM_036155000.1"; gene_name "Nxpe4";,gene_id "Nxpe4"; transcript_id "XM_036155001.1"; gene_name "Nxpe4";
chr9	54623077	54623089	-	3UTR,exon,transcript	+	gene_id "Dnaja4"; transcript_id "NM_001357875.1"; gene_name "Dnaja4";,gene_id "Dnaja4"; transcript_id "NM_001357875.1"; exon_number "8"; exon_id "NM_001357875.1.8"; gene_name "Dnaja4";,gene_id "Dnaja4"; transcript_id "NM_021422.4"; gene_name "Dnaja4";,gene_id "Dnaja4"; transcript_id "NM_021422.4"; exon_number "7"; exon_id "NM_021422.4.7"; gene_name "Dnaja4";,gene_id "Dnaja4"; transcript_id "XR_001778951.2"; gene_name "Dnaja4";,gene_id "Dnaja4"; transcript_id "XR_001778951.2"; exon_number "8"; exon_id "XR_001778951.2.8"; gene_name "Dnaja4";,gene_id "Dnaja4"; transcript_id "XR_004935508.1"; gene_name "Dnaja4";,gene_id "Dnaja4"; transcript_id "XR_004935508.1"; exon_number "8"; exon_id "XR_004935508.1.8"; gene_name "Dnaja4";
chr9	63474290	63474302	-	transcript	+	gene_id "Gm39358"; transcript_id "XR_870850.2"; gene_name "Gm39358";
chr9	92629812	92629824	-	transcript	+	gene_id "4933400C23Rik"; transcript_id "NR_040770.1"; gene_name "4933400C23Rik";
chrX	7106625	7106637	+	transcript	-	gene_id "Clcn5"; transcript_id "NM_001243762.1"; gene_name "Clcn5";,gene_id "Clcn5"; transcript_id "XM_006527562.5"; gene_name "Clcn5";,gene_id "Clcn5"; transcript_id "XM_011247442.3"; gene_name "Clcn5";,gene_id "Clcn5"; transcript_id "XM_011247443.4"; gene_name "Clcn5";,gene_id "Clcn5"; transcript_id "XM_011247444.4"; gene_name "Clcn5";,gene_id "Clcn5"; transcript_id "XM_011247445.4"; gene_name "Clcn5";,gene_id "Clcn5"; transcript_id "XM_011247446.4"; gene_name "Clcn5";,gene_id "Clcn5"; transcript_id "XM_036161803.1"; gene_name "Clcn5";,gene_id "Clcn5"; transcript_id "XR_004940325.1"; gene_name "Clcn5";
chrX	13337350	13337362	-	transcript	+	gene_id "Nyx"; transcript_id "NM_173415.5"; gene_name "Nyx";,gene_id "Nyx"; transcript_id "XM_006527613.5"; gene_name "Nyx";,gene_id "Nyx"; transcript_id "XM_006527614.5"; gene_name "Nyx";,gene_id "Nyx"; transcript_id "XM_030251314.2"; gene_name "Nyx";
chrX	35416553	35416565	+	transcript	-	gene_id "Gm42406"; transcript_id "XR_882283.2"; gene_name "Gm42406";,gene_id "Gm42406"; transcript_id "XR_882284.3"; gene_name "Gm42406";
chrX	85971124	85971136	+	transcript	-	gene_id "Il1rapl1"; transcript_id "NM_001160403.2"; gene_name "Il1rapl1";
chrX	91458673	91458685	+	transcript	-	gene_id "Mageb18"; transcript_id "NM_173783.3"; gene_name "Mageb18";
chrX	92384893	92384905	+	transcript	-	gene_id "Pola1"; transcript_id "NM_008892.2"; gene_name "Pola1";,gene_id "Pola1"; transcript_id "XM_006527905.5"; gene_name "Pola1";,gene_id "Pola1"; transcript_id "XM_036161856.1"; gene_name "Pola1";,gene_id "Pola1"; transcript_id "XR_003953001.1"; gene_name "Pola1";
chrX	99970200	99970212	+	transcript	-	gene_id "Tex11"; transcript_id "NM_001167997.1"; gene_name "Tex11";,gene_id "Tex11"; transcript_id "NM_031384.2"; gene_name "Tex11";
chrX	101513439	101513451	+	transcript	-	gene_id "Hdac8"; transcript_id "NM_001313742.1"; gene_name "Hdac8";,gene_id "Hdac8"; transcript_id "NM_027382.4"; gene_name "Hdac8";,gene_id "Hdac8"; transcript_id "XM_006528275.5"; gene_name "Hdac8";,gene_id "Hdac8"; transcript_id "XM_006528276.5"; gene_name "Hdac8";,gene_id "Hdac8"; transcript_id "XM_011247671.4"; gene_name "Hdac8";,gene_id "Hdac8"; transcript_id "XR_004940364.1"; gene_name "Hdac8";

### Sheet: m_12_3
chr	start	end	strand	annotation	transcript_strand	transcript
chr1	3727686	3727698	+	transcript	-	gene_id "Xkr4"; transcript_id "NM_001011874.1"; gene_name "Xkr4";,gene_id "Xkr4"; transcript_id "XM_006495550.5"; gene_name "Xkr4";,gene_id "Xkr4"; transcript_id "XM_011238395.4"; gene_name "Xkr4";,gene_id "Xkr4"; transcript_id "XM_036152287.1"; gene_name "Xkr4";
chr1	11117374	11117386	-	transcript	+	gene_id "Prex2"; transcript_id "NM_029525.1"; gene_name "Prex2";,gene_id "Prex2"; transcript_id "XM_006495441.5"; gene_name "Prex2";,gene_id "Prex2"; transcript_id "XM_036153084.1"; gene_name "Prex2";,gene_id "Prex2"; transcript_id "XR_004934097.1"; gene_name "Prex2";
chr1	20971244	20971256	-	transcript	+	gene_id "Paqr8"; transcript_id "NM_028829.4"; gene_name "Paqr8";,gene_id "Paqr8"; transcript_id "XM_030243207.2"; gene_name "Paqr8";
chr1	23273696	23273708	+	transcript	-	gene_id "Gm29506"; transcript_id "XR_373274.2"; gene_name "Gm29506";,gene_id "Gm29506"; transcript_id "XR_865292.1"; gene_name "Gm29506";
chr1	58786775	58786787	-	transcript	+	gene_id "Cflar"; transcript_id "NM_001289704.3"; gene_name "Cflar";,gene_id "Cflar"; transcript_id "NM_001293804.2"; gene_name "Cflar";,gene_id "Cflar"; transcript_id "NM_001293805.2"; gene_name "Cflar";,gene_id "Cflar"; transcript_id "NM_001355056.1"; gene_name "Cflar";,gene_id "Cflar"; transcript_id "NM_207653.6"; gene_name "Cflar";,gene_id "Cflar"; transcript_id "XM_006495635.5"; gene_name "Cflar";,gene_id "Cflar"; transcript_id "XM_011238420.4"; gene_name "Cflar";,gene_id "Cflar"; transcript_id "XM_011238421.4"; gene_name "Cflar";,gene_id "Cflar"; transcript_id "XM_011238422.1"; gene_name "Cflar";,gene_id "Cflar"; transcript_id "XM_011238423.4"; gene_name "Cflar";,gene_id "Cflar"; transcript_id "XM_030244988.2"; gene_name "Cflar";,gene_id "Cflar"; transcript_id "XM_036156889.1"; gene_name "Cflar";
chr1	63739703	63739715	+	transcript	-	gene_id "Mdh1b"; transcript_id "NM_029696.4"; gene_name "Mdh1b";,gene_id "Mdh1b"; transcript_id "XM_036154239.1"; gene_name "Mdh1b";
chr1	65371299	65371311	-	transcript	+	gene_id "Pth2r"; transcript_id "NM_139270.2"; gene_name "Pth2r";,gene_id "Pth2r"; transcript_id "XM_006495842.2"; gene_name "Pth2r";,gene_id "Pth2r"; transcript_id "XM_011238473.2"; gene_name "Pth2r";,gene_id "Pth2r"; transcript_id "XM_011238474.4"; gene_name "Pth2r";,gene_id "Pth2r"; transcript_id "XM_017319687.1"; gene_name "Pth2r";,gene_id "Pth2r"; transcript_id "XM_017319688.2"; gene_name "Pth2r";
chr1	105288936	105288948	-	transcript	+	gene_id "Gm17634"; transcript_id "NR_151538.1"; gene_name "Gm17634";,gene_id "Gm17634"; transcript_id "NR_151539.1"; gene_name "Gm17634";,gene_id "Gm17634"; transcript_id "NR_151540.1"; gene_name "Gm17634";
chr1	111074429	111074441	+	transcript	-	gene_id "4921525D07Rik"; transcript_id "XR_387298.1"; gene_name "4921525D07Rik";
chr1	179031835	179031847	+	transcript	-	gene_id "Smyd3"; transcript_id "NM_027188.4"; gene_name "Smyd3";,gene_id "Smyd3"; transcript_id "XM_006496982.5"; gene_name "Smyd3";,gene_id "Smyd3"; transcript_id "XM_011238864.2"; gene_name "Smyd3";,gene_id "Smyd3"; transcript_id "XM_017312211.3"; gene_name "Smyd3";,gene_id "Smyd3"; transcript_id "XM_017312213.1"; gene_name "Smyd3";
chr1	181710692	181710704	-	transcript	+	gene_id "Gm33669"; transcript_id "XR_003948317.1"; gene_name "Gm33669";,gene_id "Gm33669"; transcript_id "XR_003948318.1"; gene_name "Gm33669";,gene_id "Gm33669"; transcript_id "XR_004935477.1"; gene_name "Gm33669";,gene_id "Gm33669"; transcript_id "XR_373758.3"; gene_name "Gm33669";,gene_id "Gm33669"; transcript_id "XR_865801.2"; gene_name "Gm33669";
chr1	190566073	190566085	+	transcript	-	gene_id "Rps6kc1"; transcript_id "NM_178775.4"; gene_name "Rps6kc1";,gene_id "Rps6kc1"; transcript_id "XM_006497172.4"; gene_name "Rps6kc1";,gene_id "Rps6kc1"; transcript_id "XM_006497173.4"; gene_name "Rps6kc1";,gene_id "Rps6kc1"; transcript_id "XM_006497174.4"; gene_name "Rps6kc1";,gene_id "Rps6kc1"; transcript_id "XM_006497175.4"; gene_name "Rps6kc1";,gene_id "Rps6kc1"; transcript_id "XM_011238921.2"; gene_name "Rps6kc1";,gene_id "Rps6kc1"; transcript_id "XM_030254961.1"; gene_name "Rps6kc1";,gene_id "Rps6kc1"; transcript_id "XM_030254962.1"; gene_name "Rps6kc1";,gene_id "Rps6kc1"; transcript_id "XM_036165697.1"; gene_name "Rps6kc1";,gene_id "Rps6kc1"; transcript_id "XM_036165698.1"; gene_name "Rps6kc1";,gene_id "Rps6kc1"; transcript_id "XR_004942884.1"; gene_name "Rps6kc1";
chr1	191467281	191467293	-	transcript	+	gene_id "Lpgat1"; transcript_id "NM_001134829.2"; gene_name "Lpgat1";,gene_id "Lpgat1"; transcript_id "NM_001421143.1"; gene_name "Lpgat1";,gene_id "Lpgat1"; transcript_id "NM_001421144.1"; gene_name "Lpgat1";,gene_id "Lpgat1"; transcript_id "NM_001421145.1"; gene_name "Lpgat1";,gene_id "Lpgat1"; transcript_id "NM_001421146.1"; gene_name "Lpgat1";,gene_id "Lpgat1"; transcript_id "NM_172266.4"; gene_name "Lpgat1";,gene_id "Lpgat1"; transcript_id "XM_006497157.5"; gene_name "Lpgat1";,gene_id "Lpgat1"; transcript_id "XM_036164249.1"; gene_name "Lpgat1";,gene_id "Lpgat1"; transcript_id "XM_036164251.1"; gene_name "Lpgat1";
chr10	13876391	13876403	-	transcript	+	gene_id "Hivep2"; transcript_id "NM_001358782.1"; gene_name "Hivep2";,gene_id "Hivep2"; transcript_id "NM_001358783.1"; gene_name "Hivep2";,gene_id "Hivep2"; transcript_id "NM_010437.2"; gene_name "Hivep2";,gene_id "Hivep2"; transcript_id "XM_006512556.3"; gene_name "Hivep2";,gene_id "Hivep2"; transcript_id "XM_006512558.4"; gene_name "Hivep2";,gene_id "Hivep2"; transcript_id "XM_006512559.4"; gene_name "Hivep2";,gene_id "Hivep2"; transcript_id "XM_011243129.4"; gene_name "Hivep2";,gene_id "Hivep2"; transcript_id "XM_011243131.4"; gene_name "Hivep2";,gene_id "Hivep2"; transcript_id "XM_011243132.4"; gene_name "Hivep2";,gene_id "Hivep2"; transcript_id "XM_030244893.1"; gene_name "Hivep2";,gene_id "Hivep2"; transcript_id "XM_030244894.2"; gene_name "Hivep2";,gene_id "Hivep2"; transcript_id "XM_030244896.2"; gene_name "Hivep2";,gene_id "Hivep2"; transcript_id "XM_030244897.2"; gene_name "Hivep2";,gene_id "Hivep2"; transcript_id "XM_030244898.2"; gene_name "Hivep2";,gene_id "Hivep2"; transcript_id "XM_030244899.2"; gene_name "Hivep2";,gene_id "Hivep2"; transcript_id "XM_030244900.2"; gene_name "Hivep2";,gene_id "Hivep2"; transcript_id "XM_030244901.2"; gene_name "Hivep2";,gene_id "Hivep2"; transcript_id "XM_030244902.2"; gene_name "Hivep2";,gene_id "Hivep2"; transcript_id "XM_030244903.2"; gene_name "Hivep2";,gene_id "Hivep2"; transcript_id "XM_036155624.1"; gene_name "Hivep2";,gene_id "Hivep2"; transcript_id "XM_036155625.1"; gene_name "Hivep2";,gene_id "Hivep2"; transcript_id "XM_036155626.1"; gene_name "Hivep2";,gene_id "Hivep2"; transcript_id "XM_036155627.1"; gene_name "Hivep2";,gene_id "Hivep2"; transcript_id "XM_036155628.1"; gene_name "Hivep2";,gene_id "Hivep2"; transcript_id "XM_036155629.1"; gene_name "Hivep2";,gene_id "Hivep2"; transcript_id "XM_036155630.1"; gene_name "Hivep2";,gene_id "Hivep2"; transcript_id "XM_036155631.1"; gene_name "Hivep2";,gene_id "Hivep2"; transcript_id "XM_036155632.1"; gene_name "Hivep2";,gene_id "Hivep2"; transcript_id "XM_036155633.1"; gene_name "Hivep2";,gene_id "Hivep2"; transcript_id "XM_036155634.1"; gene_name "Hivep2";,gene_id "Hivep2"; transcript_id "XM_036155635.1"; gene_name "Hivep2";,gene_id "Hivep2"; transcript_id "XM_036155636.1"; gene_name "Hivep2";,gene_id "Hivep2"; transcript_id "XM_036155637.1"; gene_name "Hivep2";,gene_id "Hivep2"; transcript_id "XM_036155638.1"; gene_name "Hivep2";,gene_id "Hivep2"; transcript_id "XM_036155639.1"; gene_name "Hivep2";,gene_id "Hivep2"; transcript_id "XM_036155640.1"; gene_name "Hivep2";,gene_id "Hivep2"; transcript_id "XM_036155641.1"; gene_name "Hivep2";,gene_id "Hivep2"; transcript_id "XM_036155642.1"; gene_name "Hivep2";,gene_id "Hivep2"; transcript_id "XM_036155643.1"; gene_name "Hivep2";
chr10	33470797	33470809	+	transcript	-	gene_id "Clvs2"; transcript_id "NM_001359139.1"; gene_name "Clvs2";,gene_id "Clvs2"; transcript_id "NM_175448.4"; gene_name "Clvs2";
chr10	51592849	51592861	-	transcript	+	gene_id "Rfx6"; transcript_id "NM_001159389.1"; gene_name "Rfx6";,gene_id "Rfx6"; transcript_id "NM_177306.3"; gene_name "Rfx6";
chr10	61280872	61280884	+	transcript	-	gene_id "Eif4ebp2"; transcript_id "NM_010124.2"; gene_name "Eif4ebp2";
chr10	64379950	64379962	-	transcript	+	gene_id "Ctnna3"; transcript_id "NM_001164376.1"; gene_name "Ctnna3";,gene_id "Ctnna3"; transcript_id "NM_001164519.1"; gene_name "Ctnna3";,gene_id "Ctnna3"; transcript_id "NM_177612.3"; gene_name "Ctnna3";,gene_id "Ctnna3"; transcript_id "XM_006513475.4"; gene_name "Ctnna3";
chr10	69779800	69779812	-	transcript	+	gene_id "Ank3"; transcript_id "NM_009670.4"; gene_name "Ank3";,gene_id "Ank3"; transcript_id "NM_146005.3"; gene_name "Ank3";,gene_id "Ank3"; transcript_id "NM_170687.3"; gene_name "Ank3";,gene_id "Ank3"; transcript_id "NM_170688.2"; gene_name "Ank3";,gene_id "Ank3"; transcript_id "NM_170689.2"; gene_name "Ank3";,gene_id "Ank3"; transcript_id "NM_170690.2"; gene_name "Ank3";,gene_id "Ank3"; transcript_id "NM_170728.2"; gene_name "Ank3";,gene_id "Ank3"; transcript_id "NM_170729.2"; gene_name "Ank3";,gene_id "Ank3"; transcript_id "NM_170730.2"; gene_name "Ank3";,gene_id "Ank3"; transcript_id "XM_006513133.4"; gene_name "Ank3";,gene_id "Ank3"; transcript_id "XM_006513136.4"; gene_name "Ank3";,gene_id "Ank3"; transcript_id "XM_006513138.4"; gene_name "Ank3";,gene_id "Ank3"; transcript_id "XM_006513139.5"; gene_name "Ank3";,gene_id "Ank3"; transcript_id "XM_017313778.3"; gene_name "Ank3";,gene_id "Ank3"; transcript_id "XM_030244846.2"; gene_name "Ank3";,gene_id "Ank3"; transcript_id "XM_036155521.1"; gene_name "Ank3";,gene_id "Ank3"; transcript_id "XM_036155522.1"; gene_name "Ank3";,gene_id "Ank3"; transcript_id "XM_036155523.1"; gene_name "Ank3";,gene_id "Ank3"; transcript_id "XM_036155524.1"; gene_name "Ank3";,gene_id "Ank3"; transcript_id "XM_036155525.1"; gene_name "Ank3";,gene_id "Ank3"; transcript_id "XM_036155526.1"; gene_name "Ank3";,gene_id "Ank3"; transcript_id "XM_036155527.1"; gene_name "Ank3";,gene_id "Ank3"; transcript_id "XM_036155528.1"; gene_name "Ank3";,gene_id "Ank3"; transcript_id "XM_036155529.1"; gene_name "Ank3";,gene_id "Ank3"; transcript_id "XM_036155530.1"; gene_name "Ank3";,gene_id "Ank3"; transcript_id "XM_036155531.1"; gene_name "Ank3";,gene_id "Ank3"; transcript_id "XM_036155532.1"; gene_name "Ank3";,gene_id "Ank3"; transcript_id "XM_036155533.1"; gene_name "Ank3";,gene_id "Ank3"; transcript_id "XM_036155534.1"; gene_name "Ank3";,gene_id "Ank3"; transcript_id "XM_036155535.1"; gene_name "Ank3";,gene_id "Ank3"; transcript_id "XM_036155536.1"; gene_name "Ank3";,gene_id "Ank3"; transcript_id "XM_036155537.1"; gene_name "Ank3";,gene_id "Ank3"; transcript_id "XM_036155538.1"; gene_name "Ank3";,gene_id "Ank3"; transcript_id "XM_036155539.1"; gene_name "Ank3";,gene_id "Ank3"; transcript_id "XM_036155540.1"; gene_name "Ank3";,gene_id "Ank3"; transcript_id "XM_036155541.1"; gene_name "Ank3";,gene_id "Ank3"; transcript_id "XM_036155542.1"; gene_name "Ank3";,gene_id "Ank3"; transcript_id "XM_036155543.1"; gene_name "Ank3";,gene_id "Ank3"; transcript_id "XM_036155544.1"; gene_name "Ank3";,gene_id "Ank3"; transcript_id "XM_036155545.1"; gene_name "Ank3";,gene_id "Ank3"; transcript_id "XM_036155546.1"; gene_name "Ank3";,gene_id "Ank3"; transcript_id "XM_036155547.1"; gene_name "Ank3";,gene_id "Ank3"; transcript_id "XM_036155548.1"; gene_name "Ank3";,gene_id "Ank3"; transcript_id "XM_036155549.1"; gene_name "Ank3";,gene_id "Ank3"; transcript_id "XM_036155550.1"; gene_name "Ank3";,gene_id "Ank3"; transcript_id "XM_036155551.1"; gene_name "Ank3";,gene_id "Ank3"; transcript_id "XM_036155552.1"; gene_name "Ank3";,gene_id "Ank3"; transcript_id "XM_036155553.1"; gene_name "Ank3";,gene_id "Ank3"; transcript_id "XM_036155554.1"; gene_name "Ank3";,gene_id "Ank3"; transcript_id "XM_036155555.1"; gene_name "Ank3";,gene_id "Ank3"; transcript_id "XM_036155556.1"; gene_name "Ank3";,gene_id "Ank3"; transcript_id "XM_036155557.1"; gene_name "Ank3";
chr10	97627208	97627220	+	transcript	-	gene_id "Gm10754"; transcript_id "NR_033537.1"; gene_name "Gm10754";
chr10	116086419	116086431	-	transcript	+	gene_id "Ptprr"; transcript_id "NM_001161837.1"; gene_name "Ptprr";,gene_id "Ptprr"; transcript_id "NM_001161838.1"; gene_name "Ptprr";,gene_id "Ptprr"; transcript_id "NM_001161839.1"; gene_name "Ptprr";,gene_id "Ptprr"; transcript_id "NM_001161840.1"; gene_name "Ptprr";,gene_id "Ptprr"; transcript_id "NM_001358484.1"; gene_name "Ptprr";,gene_id "Ptprr"; transcript_id "NM_011217.2"; gene_name "Ptprr";,gene_id "Ptprr"; transcript_id "XM_006513382.2"; gene_name "Ptprr";
chr10	118723047	118723059	-	transcript	+	gene_id "Gm26976"; transcript_id "Gm26976"; gene_name "Gm26976";
chr11	35789200	35789212	+	transcript	-	gene_id "Wwc1"; transcript_id "NM_170779.2"; gene_name "Wwc1";,gene_id "Wwc1"; transcript_id "XM_030245754.1"; gene_name "Wwc1";
chr11	36641063	36641075	-	exon,transcript	+	gene_id "Gm51889"; transcript_id "XR_003949663.2"; gene_name "Gm51889";,gene_id "Gm51889"; transcript_id "XR_003949663.2"; exon_number "3"; exon_id "XR_003949663.2.3"; gene_name "Gm51889";
chr11	53064671	53064683	-	transcript	+	gene_id "Fstl4"; transcript_id "NM_177059.4"; gene_name "Fstl4";,gene_id "Fstl4"; transcript_id "XM_006533539.5"; gene_name "Fstl4";,gene_id "Fstl4"; transcript_id "XR_388477.5"; gene_name "Fstl4";
chr11	62744762	62744774	-	transcript	+	gene_id "Fbxw10"; transcript_id "NM_001033669.3"; gene_name "Fbxw10";,gene_id "Fbxw10"; transcript_id "NM_001291441.2"; gene_name "Fbxw10";,gene_id "Fbxw10"; transcript_id "NM_001404777.1"; gene_name "Fbxw10";,gene_id "Fbxw10"; transcript_id "NM_001404778.1"; gene_name "Fbxw10";,gene_id "Fbxw10"; transcript_id "NR_175864.1"; gene_name "Fbxw10";,gene_id "Fbxw10"; transcript_id "XM_006532782.2"; gene_name "Fbxw10";,gene_id "Fbxw10"; transcript_id "XR_001779946.2"; gene_name "Fbxw10";,gene_id "Fbxw10"; transcript_id "XR_001779947.2"; gene_name "Fbxw10";,gene_id "Fbxw10"; transcript_id "XR_879557.3"; gene_name "Fbxw10";
chr11	64330818	64330830	-	transcript	+	gene_id "Hs3st3a1"; transcript_id "NM_178870.5"; gene_name "Hs3st3a1";,gene_id "Hs3st3a1"; transcript_id "XM_030245593.2"; gene_name "Hs3st3a1";
chr11	75491358	75491370	-	transcript	+	gene_id "Pitpna"; transcript_id "NM_008850.2"; gene_name "Pitpna";,gene_id "Pitpna"; transcript_id "XM_036156423.1"; gene_name "Pitpna";
chr11	102081434	102081446	-	transcript	+	gene_id "G6pc3"; transcript_id "NM_175935.3"; gene_name "G6pc3";
chr12	7684110	7684122	+	transcript	-	gene_id "Gm32828"; transcript_id "XR_003950121.1"; gene_name "Gm32828";
chr12	37357496	37357508	-	transcript	+	gene_id "Agmo"; transcript_id "NM_178767.5"; gene_name "Agmo";,gene_id "Agmo"; transcript_id "XM_011243875.3"; gene_name "Agmo";,gene_id "Agmo"; transcript_id "XR_004937507.1"; gene_name "Agmo";
chr12	55662766	55662778	+	transcript	-	gene_id "Ralgapa1"; transcript_id "NM_001003719.2"; gene_name "Ralgapa1";,gene_id "Ralgapa1"; transcript_id "NM_001112714.2"; gene_name "Ralgapa1";,gene_id "Ralgapa1"; transcript_id "NM_001286263.1"; gene_name "Ralgapa1";,gene_id "Ralgapa1"; transcript_id "NM_001368814.1"; gene_name "Ralgapa1";,gene_id "Ralgapa1"; transcript_id "NM_019994.5"; gene_name "Ralgapa1";,gene_id "Ralgapa1"; transcript_id "XM_006516104.4"; gene_name "Ralgapa1";,gene_id "Ralgapa1"; transcript_id "XM_006516107.4"; gene_name "Ralgapa1";,gene_id "Ralgapa1"; transcript_id "XM_006516109.4"; gene_name "Ralgapa1";,gene_id "Ralgapa1"; transcript_id "XM_030246825.2"; gene_name "Ralgapa1";,gene_id "Ralgapa1"; transcript_id "XM_030246826.2"; gene_name "Ralgapa1";,gene_id "Ralgapa1"; transcript_id "XM_036157540.1"; gene_name "Ralgapa1";,gene_id "Ralgapa1"; transcript_id "XM_036157541.1"; gene_name "Ralgapa1";,gene_id "Ralgapa1"; transcript_id "XM_036157542.1"; gene_name "Ralgapa1";,gene_id "Ralgapa1"; transcript_id "XM_036157544.1"; gene_name "Ralgapa1";,gene_id "Ralgapa1"; transcript_id "XM_036157545.1"; gene_name "Ralgapa1";,gene_id "Ralgapa1"; transcript_id "XR_004937530.1"; gene_name "Ralgapa1";,gene_id "Ralgapa1"; transcript_id "XR_004937531.1"; gene_name "Ralgapa1";
chr12	58528298	58528310	-	transcript	+	gene_id "Gm30687"; transcript_id "XR_381631.2"; gene_name "Gm30687";
chr12	70906765	70906777	-	transcript	+	gene_id "Frmd6"; transcript_id "NM_001418229.1"; gene_name "Frmd6";,gene_id "Frmd6"; transcript_id "NM_001418230.1"; gene_name "Frmd6";,gene_id "Frmd6"; transcript_id "NM_028127.4"; gene_name "Frmd6";,gene_id "Frmd6"; transcript_id "XM_006515977.5"; gene_name "Frmd6";,gene_id "Frmd6"; transcript_id "XM_006515979.5"; gene_name "Frmd6";,gene_id "Frmd6"; transcript_id "XM_036157494.1"; gene_name "Frmd6";
chr12	73718796	73718808	-	transcript	+	gene_id "Prkch"; transcript_id "NM_001313977.1"; gene_name "Prkch";,gene_id "Prkch"; transcript_id "NM_008856.4"; gene_name "Prkch";
chr12	74281319	74281331	-	transcript	+	gene_id "Syt16"; transcript_id "NM_001364281.1"; gene_name "Syt16";,gene_id "Syt16"; transcript_id "NM_001364282.1"; gene_name "Syt16";,gene_id "Syt16"; transcript_id "NM_001364283.1"; gene_name "Syt16";,gene_id "Syt16"; transcript_id "NM_001364284.1"; gene_name "Syt16";,gene_id "Syt16"; transcript_id "NM_001364285.1"; gene_name "Syt16";,gene_id "Syt16"; transcript_id "NM_001422970.1"; gene_name "Syt16";,gene_id "Syt16"; transcript_id "NM_001422971.1"; gene_name "Syt16";,gene_id "Syt16"; transcript_id "NM_001422972.1"; gene_name "Syt16";,gene_id "Syt16"; transcript_id "NM_001422973.1"; gene_name "Syt16";,gene_id "Syt16"; transcript_id "NM_172804.3"; gene_name "Syt16";,gene_id "Syt16"; transcript_id "XM_017315058.2"; gene_name "Syt16";,gene_id "Syt16"; transcript_id "XM_030246702.2"; gene_name "Syt16";,gene_id "Syt16"; transcript_id "XM_036157400.1"; gene_name "Syt16";,gene_id "Syt16"; transcript_id "XM_036157401.1"; gene_name "Syt16";
chr12	100665487	100665499	+	transcript	-	gene_id "Rps6ka5"; transcript_id "NM_001330702.1"; gene_name "Rps6ka5";,gene_id "Rps6ka5"; transcript_id "NM_153587.3"; gene_name "Rps6ka5";,gene_id "Rps6ka5"; transcript_id "XM_006516275.5"; gene_name "Rps6ka5";,gene_id "Rps6ka5"; transcript_id "XM_030246949.2"; gene_name "Rps6ka5";,gene_id "Rps6ka5"; transcript_id "XM_030246950.2"; gene_name "Rps6ka5";,gene_id "Rps6ka5"; transcript_id "XM_036157624.1"; gene_name "Rps6ka5";,gene_id "Rps6ka5"; transcript_id "XM_036157625.1"; gene_name "Rps6ka5";
