## Supplemental Table 2 for "Disruption of a six-nucleotide miRNA motif improves *PKD1* dosage and ameliorates polycystic kidney disease" (part 6 of 6)

### Sheet: m_12_3 (continued)
chr	start	end	strand	annotation	transcript_strand	transcript
chr12	110195290	110195302	+	exon,transcript	-	gene_id "Gm40576"; transcript_id "XR_001780695.2"; gene_name "Gm40576";,gene_id "Gm40576"; transcript_id "XR_001780695.2"; exon_number "2"; exon_id "XR_001780695.2.2"; gene_name "Gm40576";,gene_id "Gm40576"; transcript_id "XR_001780706.2"; gene_name "Gm40576";,gene_id "Gm40576"; transcript_id "XR_004937792.1"; gene_name "Gm40576";,gene_id "Gm40576"; transcript_id "XR_004937792.1"; exon_number "2"; exon_id "XR_004937792.1.2"; gene_name "Gm40576";,gene_id "Gm40576"; transcript_id "XR_004937793.1"; gene_name "Gm40576";,gene_id "Gm40576"; transcript_id "XR_004937793.1"; exon_number "3"; exon_id "XR_004937793.1.3"; gene_name "Gm40576";,gene_id "Gm40576"; transcript_id "XR_004937794.1"; gene_name "Gm40576";,gene_id "Gm40576"; transcript_id "XR_004937794.1"; exon_number "2"; exon_id "XR_004937794.1.2"; gene_name "Gm40576";,gene_id "Gm40576"; transcript_id "XR_004937795.1"; gene_name "Gm40576";,gene_id "Gm40576"; transcript_id "XR_004937795.1"; exon_number "2"; exon_id "XR_004937795.1.2"; gene_name "Gm40576";,gene_id "Gm40576"; transcript_id "XR_004937796.1"; gene_name "Gm40576";,gene_id "Gm40576"; transcript_id "XR_004937797.1"; gene_name "Gm40576";,gene_id "Gm40576"; transcript_id "XR_004937798.1"; gene_name "Gm40576";,gene_id "Gm40576"; transcript_id "XR_004937798.1"; exon_number "2"; exon_id "XR_004937798.1.2"; gene_name "Gm40576";,gene_id "Gm40576"; transcript_id "XR_004937799.1"; gene_name "Gm40576";,gene_id "Gm40576"; transcript_id "XR_004937799.1"; exon_number "2"; exon_id "XR_004937799.1.2"; gene_name "Gm40576";,gene_id "Gm40576"; transcript_id "XR_004937800.1"; gene_name "Gm40576";,gene_id "Gm40576"; transcript_id "XR_004937800.1"; exon_number "2"; exon_id "XR_004937800.1.2"; gene_name "Gm40576";,gene_id "Gm40576"; transcript_id "XR_004937801.1"; gene_name "Gm40576";,gene_id "Gm40576"; transcript_id "XR_004937801.1"; exon_number "2"; exon_id "XR_004937801.1.2"; gene_name "Gm40576";
chr13	36266174	36266186	+	transcript	-	gene_id "Lyrm4"; transcript_id "NM_201358.3"; gene_name "Lyrm4";
chr13	57622023	57622035	+	transcript	-	gene_id "Spock1"; transcript_id "NM_001166463.1"; gene_name "Spock1";,gene_id "Spock1"; transcript_id "NM_001166464.1"; gene_name "Spock1";,gene_id "Spock1"; transcript_id "NM_001166465.1"; gene_name "Spock1";,gene_id "Spock1"; transcript_id "NM_001166466.1"; gene_name "Spock1";,gene_id "Spock1"; transcript_id "NM_009262.3"; gene_name "Spock1";,gene_id "Spock1"; transcript_id "XM_036157954.1"; gene_name "Spock1";
chr13	78735110	78735122	-	transcript	+	gene_id "Gm32067"; transcript_id "XR_001781009.3"; gene_name "Gm32067";,gene_id "Gm32067"; transcript_id "XR_001781011.2"; gene_name "Gm32067";,gene_id "Gm32067"; transcript_id "XR_001781012.3"; gene_name "Gm32067";,gene_id "Gm32067"; transcript_id "XR_004938204.1"; gene_name "Gm32067";,gene_id "Gm32067"; transcript_id "XR_382673.3"; gene_name "Gm32067";
chr14	20588137	20588149	+	transcript	-	gene_id "Ppp3cb"; transcript_id "NM_001310426.1"; gene_name "Ppp3cb";,gene_id "Ppp3cb"; transcript_id "NM_001310427.1"; gene_name "Ppp3cb";,gene_id "Ppp3cb"; transcript_id "NM_008914.3"; gene_name "Ppp3cb";,gene_id "Ppp3cb"; transcript_id "XM_006518707.3"; gene_name "Ppp3cb";,gene_id "Ppp3cb"; transcript_id "XM_006518708.3"; gene_name "Ppp3cb";,gene_id "Ppp3cb"; transcript_id "XM_006518711.3"; gene_name "Ppp3cb";,gene_id "Ppp3cb"; transcript_id "XM_036158509.1"; gene_name "Ppp3cb";,gene_id "Ppp3cb"; transcript_id "XM_036158510.1"; gene_name "Ppp3cb";,gene_id "Ppp3cb"; transcript_id "XM_036158511.1"; gene_name "Ppp3cb";
chr14	31775277	31775289	-	transcript	+	gene_id "Galnt15"; transcript_id "NM_030166.3"; gene_name "Galnt15";,gene_id "Galnt15"; transcript_id "XM_006519699.5"; gene_name "Galnt15";,gene_id "Galnt15"; transcript_id "XR_004938460.1"; gene_name "Galnt15";
chr14	58170738	58170750	+	transcript	-	gene_id "Micu2"; transcript_id "NM_001418535.1"; gene_name "Micu2";,gene_id "Micu2"; transcript_id "NM_001418536.1"; gene_name "Micu2";,gene_id "Micu2"; transcript_id "NM_028643.4"; gene_name "Micu2";,gene_id "Micu2"; transcript_id "NR_184778.1"; gene_name "Micu2";
chr14	59634363	59634383	+,-	.,transcript	-,.	.,gene_id "Gm45935"; transcript_id "NM_001320725.1"; gene_name "Gm45935";
chr14	79903244	79903256	-	exon,transcript	+	gene_id "Gm41218"; transcript_id "XR_874848.1"; gene_name "Gm41218";,gene_id "Gm41218"; transcript_id "XR_874848.1"; exon_number "2"; exon_id "XR_874848.1.2"; gene_name "Gm41218";
chr14	87116256	87116268	+	transcript	-	gene_id "Diaph3"; transcript_id "NM_019670.2"; gene_name "Diaph3";,gene_id "Diaph3"; transcript_id "XM_006519312.5"; gene_name "Diaph3";,gene_id "Diaph3"; transcript_id "XM_011245123.2"; gene_name "Diaph3";
chr14	98320918	98320930	+	transcript	-	gene_id "Dach1"; transcript_id "NM_001038610.3"; gene_name "Dach1";,gene_id "Dach1"; transcript_id "NM_001424435.1"; gene_name "Dach1";,gene_id "Dach1"; transcript_id "NM_007826.4"; gene_name "Dach1";
chr14	105138024	105138036	-	transcript	+	gene_id "D130009I18Rik"; transcript_id "NR_015593.3"; gene_name "D130009I18Rik";
chr14	106738851	106738863	-	transcript	+	gene_id "Gm29871"; transcript_id "XR_383733.2"; gene_name "Gm29871";,gene_id "Gm29871"; transcript_id "XR_874942.1"; gene_name "Gm29871";,gene_id "Gm29871"; transcript_id "XR_874943.1"; gene_name "Gm29871";
chr14	117706245	117706257	-	transcript	+	gene_id "Gpc6"; transcript_id "NM_001079844.2"; gene_name "Gpc6";,gene_id "Gpc6"; transcript_id "NM_011821.3"; gene_name "Gpc6";,gene_id "Gpc6"; transcript_id "XM_006518929.4"; gene_name "Gpc6";
chr14	120618580	120618592	+	transcript	-	gene_id "Gm26679"; transcript_id "XR_003951152.1"; gene_name "Gm26679";
chr15	21493855	21493867	-	transcript	+	gene_id "Cdh12"; transcript_id "NM_001008420.3"; gene_name "Cdh12";,gene_id "Cdh12"; transcript_id "XM_011245341.4"; gene_name "Cdh12";,gene_id "Cdh12"; transcript_id "XM_011245342.4"; gene_name "Cdh12";,gene_id "Cdh12"; transcript_id "XM_011245343.4"; gene_name "Cdh12";,gene_id "Cdh12"; transcript_id "XM_011245344.4"; gene_name "Cdh12";,gene_id "Cdh12"; transcript_id "XM_011245345.4"; gene_name "Cdh12";,gene_id "Cdh12"; transcript_id "XM_011245347.4"; gene_name "Cdh12";,gene_id "Cdh12"; transcript_id "XM_017316545.1"; gene_name "Cdh12";,gene_id "Cdh12"; transcript_id "XM_017316546.3"; gene_name "Cdh12";,gene_id "Cdh12"; transcript_id "XM_017316547.3"; gene_name "Cdh12";,gene_id "Cdh12"; transcript_id "XM_030248459.2"; gene_name "Cdh12";,gene_id "Cdh12"; transcript_id "XM_036159314.1"; gene_name "Cdh12";
chr15	44698262	44698274	+	transcript	-	gene_id "Gm33852"; transcript_id "XR_384073.4"; gene_name "Gm33852";,gene_id "Gm33852"; transcript_id "XR_875329.2"; gene_name "Gm33852";,gene_id "Gm33852"; transcript_id "XR_875330.2"; gene_name "Gm33852";
chr15	53123473	53123485	+	transcript	-	gene_id "Ext1"; transcript_id "NM_010162.2"; gene_name "Ext1";
chr15	64639428	64639440	+	transcript	-	gene_id "Adcy8"; transcript_id "NM_001291903.1"; gene_name "Adcy8";,gene_id "Adcy8"; transcript_id "NM_001331075.1"; gene_name "Adcy8";,gene_id "Adcy8"; transcript_id "NM_009623.2"; gene_name "Adcy8";
chr15	66707307	66707319	-	transcript	+	gene_id "Tg"; transcript_id "NM_009375.2"; gene_name "Tg";,gene_id "Tg"; transcript_id "XM_006520745.4"; gene_name "Tg";,gene_id "Tg"; transcript_id "XR_004938813.1"; gene_name "Tg";
chr15	71497443	71497455	+	transcript	-	gene_id "Fam135b"; transcript_id "NM_177819.3"; gene_name "Fam135b";,gene_id "Fam135b"; transcript_id "XM_006521393.4"; gene_name "Fam135b";,gene_id "Fam135b"; transcript_id "XM_006521395.4"; gene_name "Fam135b";,gene_id "Fam135b"; transcript_id "XR_003951438.2"; gene_name "Fam135b";
chr16	32446008	32446020	-	transcript	+	gene_id "Tfrc"; transcript_id "NM_001357298.1"; gene_name "Tfrc";,gene_id "Tfrc"; transcript_id "NM_011638.4"; gene_name "Tfrc";,gene_id "Tfrc"; transcript_id "XM_036159875.1"; gene_name "Tfrc";
chr16	40657850	40657862	-	transcript	+	gene_id "Lsamp"; transcript_id "NM_001361281.2"; gene_name "Lsamp";,gene_id "Lsamp"; transcript_id "NM_001361282.2"; gene_name "Lsamp";,gene_id "Lsamp"; transcript_id "XM_030249137.2"; gene_name "Lsamp";,gene_id "Lsamp"; transcript_id "XM_030249138.2"; gene_name "Lsamp";,gene_id "Lsamp"; transcript_id "XM_036159956.1"; gene_name "Lsamp";,gene_id "Lsamp"; transcript_id "XM_036159957.1"; gene_name "Lsamp";
chr16	41001884	41001896	-	transcript	+	gene_id "Lsamp"; transcript_id "NM_001361281.2"; gene_name "Lsamp";,gene_id "Lsamp"; transcript_id "NM_001361282.2"; gene_name "Lsamp";,gene_id "Lsamp"; transcript_id "XM_030249137.2"; gene_name "Lsamp";,gene_id "Lsamp"; transcript_id "XM_030249138.2"; gene_name "Lsamp";,gene_id "Lsamp"; transcript_id "XM_036159956.1"; gene_name "Lsamp";,gene_id "Lsamp"; transcript_id "XM_036159957.1"; gene_name "Lsamp";
chr16	44734037	44734049	-	transcript	+	gene_id "Cd200r2"; transcript_id "NM_206535.1"; gene_name "Cd200r2";
chr16	70218008	70218020	-	transcript	+	gene_id "Gbe1"; transcript_id "NM_028803.4"; gene_name "Gbe1";
chr16	72833115	72833127	-	transcript	+	gene_id "Robo1"; transcript_id "NM_001415010.1"; gene_name "Robo1";,gene_id "Robo1"; transcript_id "NM_019413.3"; gene_name "Robo1";,gene_id "Robo1"; transcript_id "XM_006522957.3"; gene_name "Robo1";,gene_id "Robo1"; transcript_id "XM_006522958.3"; gene_name "Robo1";,gene_id "Robo1"; transcript_id "XM_006522960.4"; gene_name "Robo1";,gene_id "Robo1"; transcript_id "XM_006522961.4"; gene_name "Robo1";,gene_id "Robo1"; transcript_id "XM_006522962.5"; gene_name "Robo1";,gene_id "Robo1"; transcript_id "XM_006522963.5"; gene_name "Robo1";,gene_id "Robo1"; transcript_id "XM_006522964.5"; gene_name "Robo1";,gene_id "Robo1"; transcript_id "XM_006522965.3"; gene_name "Robo1";,gene_id "Robo1"; transcript_id "XM_017316893.2"; gene_name "Robo1";,gene_id "Robo1"; transcript_id "XM_017316894.3"; gene_name "Robo1";,gene_id "Robo1"; transcript_id "XM_030249003.2"; gene_name "Robo1";,gene_id "Robo1"; transcript_id "XM_030249005.2"; gene_name "Robo1";,gene_id "Robo1"; transcript_id "XM_036159819.1"; gene_name "Robo1";,gene_id "Robo1"; transcript_id "XM_036159820.1"; gene_name "Robo1";
chr16	73908316	73908328	+	transcript	-	gene_id "Robo2"; transcript_id "NM_001358490.2"; gene_name "Robo2";,gene_id "Robo2"; transcript_id "NM_001358491.2"; gene_name "Robo2";,gene_id "Robo2"; transcript_id "NM_001358492.2"; gene_name "Robo2";,gene_id "Robo2"; transcript_id "NM_001358493.2"; gene_name "Robo2";,gene_id "Robo2"; transcript_id "NM_001358494.2"; gene_name "Robo2";,gene_id "Robo2"; transcript_id "NM_001415036.1"; gene_name "Robo2";,gene_id "Robo2"; transcript_id "NM_001415039.1"; gene_name "Robo2";,gene_id "Robo2"; transcript_id "NM_175549.6"; gene_name "Robo2";,gene_id "Robo2"; transcript_id "XM_006523035.5"; gene_name "Robo2";,gene_id "Robo2"; transcript_id "XM_006523036.5"; gene_name "Robo2";,gene_id "Robo2"; transcript_id "XM_006523037.5"; gene_name "Robo2";,gene_id "Robo2"; transcript_id "XM_006523038.4"; gene_name "Robo2";,gene_id "Robo2"; transcript_id "XM_006523039.5"; gene_name "Robo2";,gene_id "Robo2"; transcript_id "XM_006523040.5"; gene_name "Robo2";,gene_id "Robo2"; transcript_id "XM_006523041.5"; gene_name "Robo2";,gene_id "Robo2"; transcript_id "XM_006523042.5"; gene_name "Robo2";,gene_id "Robo2"; transcript_id "XM_006523043.5"; gene_name "Robo2";,gene_id "Robo2"; transcript_id "XM_006523045.5"; gene_name "Robo2";,gene_id "Robo2"; transcript_id "XM_006523046.5"; gene_name "Robo2";,gene_id "Robo2"; transcript_id "XM_006523048.5"; gene_name "Robo2";,gene_id "Robo2"; transcript_id "XM_006523049.5"; gene_name "Robo2";,gene_id "Robo2"; transcript_id "XM_011246131.4"; gene_name "Robo2";,gene_id "Robo2"; transcript_id "XM_017317015.3"; gene_name "Robo2";,gene_id "Robo2"; transcript_id "XM_017317016.3"; gene_name "Robo2";,gene_id "Robo2"; transcript_id "XM_030249139.1"; gene_name "Robo2";,gene_id "Robo2"; transcript_id "XM_030249140.1"; gene_name "Robo2";,gene_id "Robo2"; transcript_id "XM_030249141.2"; gene_name "Robo2";,gene_id "Robo2"; transcript_id "XM_036159959.1"; gene_name "Robo2";,gene_id "Robo2"; transcript_id "XM_036159960.1"; gene_name "Robo2";,gene_id "Robo2"; transcript_id "XM_036159961.1"; gene_name "Robo2";,gene_id "Robo2"; transcript_id "XM_036159962.1"; gene_name "Robo2";,gene_id "Robo2"; transcript_id "XM_036159963.1"; gene_name "Robo2";,gene_id "Robo2"; transcript_id "XM_036159964.1"; gene_name "Robo2";,gene_id "Robo2"; transcript_id "XM_036159965.1"; gene_name "Robo2";
chr16	94563918	94563930	+	transcript	-	gene_id "Kcnj6"; transcript_id "NM_001025584.2"; gene_name "Kcnj6";,gene_id "Kcnj6"; transcript_id "NM_010606.2"; gene_name "Kcnj6";,gene_id "Kcnj6"; transcript_id "XM_011246104.2"; gene_name "Kcnj6";,gene_id "Kcnj6"; transcript_id "XR_004939169.1"; gene_name "Kcnj6";
chr17	14619930	14619942	-	transcript	+	gene_id "Smoc2"; transcript_id "NM_022315.2"; gene_name "Smoc2";,gene_id "Smoc2"; transcript_id "XM_006524777.4"; gene_name "Smoc2";
chr17	24814702	24814714	-	3UTR,exon,transcript	+	gene_id "Pkd1"; transcript_id "NM_013630.3"; gene_name "Pkd1";,gene_id "Pkd1"; transcript_id "NM_013630.3"; exon_number "46"; exon_id "NM_013630.3.46"; gene_name "Pkd1";,gene_id "Pkd1"; transcript_id "XM_006523841.5"; gene_name "Pkd1";,gene_id "Pkd1"; transcript_id "XM_006523841.5"; exon_number "47"; exon_id "XM_006523841.5.47"; gene_name "Pkd1";,gene_id "Pkd1"; transcript_id "XM_006523842.5"; gene_name "Pkd1";,gene_id "Pkd1"; transcript_id "XM_006523842.5"; exon_number "47"; exon_id "XM_006523842.5.47"; gene_name "Pkd1";,gene_id "Pkd1"; transcript_id "XM_006523843.4"; gene_name "Pkd1";,gene_id "Pkd1"; transcript_id "XM_006523843.4"; exon_number "47"; exon_id "XM_006523843.4.47"; gene_name "Pkd1";,gene_id "Pkd1"; transcript_id "XM_006523844.4"; gene_name "Pkd1";,gene_id "Pkd1"; transcript_id "XM_006523844.4"; exon_number "47"; exon_id "XM_006523844.4.47"; gene_name "Pkd1";,gene_id "Pkd1"; transcript_id "XM_006523845.4"; gene_name "Pkd1";,gene_id "Pkd1"; transcript_id "XM_006523845.4"; exon_number "46"; exon_id "XM_006523845.4.46"; gene_name "Pkd1";,gene_id "Pkd1"; transcript_id "XM_006523846.4"; gene_name "Pkd1";,gene_id "Pkd1"; transcript_id "XM_006523846.4"; exon_number "46"; exon_id "XM_006523846.4.46"; gene_name "Pkd1";,gene_id "Pkd1"; transcript_id "XM_006523847.4"; gene_name "Pkd1";,gene_id "Pkd1"; transcript_id "XM_006523847.4"; exon_number "46"; exon_id "XM_006523847.4.46"; gene_name "Pkd1";,gene_id "Pkd1"; transcript_id "XM_006523852.5"; gene_name "Pkd1";,gene_id "Pkd1"; transcript_id "XM_006523852.5"; exon_number "46"; exon_id "XM_006523852.5.46"; gene_name "Pkd1";,gene_id "Pkd1"; transcript_id "XM_030249577.2"; gene_name "Pkd1";,gene_id "Pkd1"; transcript_id "XM_030249577.2"; exon_number "47"; exon_id "XM_030249577.2.47"; gene_name "Pkd1";,gene_id "Pkd1"; transcript_id "XM_030249578.2"; gene_name "Pkd1";,gene_id "Pkd1"; transcript_id "XM_030249578.2"; exon_number "47"; exon_id "XM_030249578.2.47"; gene_name "Pkd1";,gene_id "Pkd1"; transcript_id "XM_030249579.2"; gene_name "Pkd1";,gene_id "Pkd1"; transcript_id "XM_030249579.2"; exon_number "46"; exon_id "XM_030249579.2.46"; gene_name "Pkd1";,gene_id "Pkd1"; transcript_id "XM_030249580.2"; gene_name "Pkd1";,gene_id "Pkd1"; transcript_id "XM_030249580.2"; exon_number "46"; exon_id "XM_030249580.2.46"; gene_name "Pkd1";,gene_id "Pkd1"; transcript_id "XM_030249581.2"; gene_name "Pkd1";,gene_id "Pkd1"; transcript_id "XM_030249581.2"; exon_number "47"; exon_id "XM_030249581.2.47"; gene_name "Pkd1";,gene_id "Pkd1"; transcript_id "XM_030249582.2"; gene_name "Pkd1";,gene_id "Pkd1"; transcript_id "XM_030249582.2"; exon_number "46"; exon_id "XM_030249582.2.46"; gene_name "Pkd1";,gene_id "Pkd1"; transcript_id "XM_030249583.2"; gene_name "Pkd1";,gene_id "Pkd1"; transcript_id "XM_030249583.2"; exon_number "46"; exon_id "XM_030249583.2.46"; gene_name "Pkd1";,gene_id "Pkd1"; transcript_id "XM_030249584.2"; gene_name "Pkd1";,gene_id "Pkd1"; transcript_id "XM_030249584.2"; exon_number "46"; exon_id "XM_030249584.2.46"; gene_name "Pkd1";,gene_id "Pkd1"; transcript_id "XM_030249585.2"; gene_name "Pkd1";,gene_id "Pkd1"; transcript_id "XM_030249585.2"; exon_number "46"; exon_id "XM_030249585.2.46"; gene_name "Pkd1";,gene_id "Pkd1"; transcript_id "XM_030249586.2"; gene_name "Pkd1";,gene_id "Pkd1"; transcript_id "XM_030249586.2"; exon_number "46"; exon_id "XM_030249586.2.46"; gene_name "Pkd1";,gene_id "Pkd1"; transcript_id "XM_030249587.1"; gene_name "Pkd1";,gene_id "Pkd1"; transcript_id "XM_030249587.1"; exon_number "46"; exon_id "XM_030249587.1.46"; gene_name "Pkd1";,gene_id "Pkd1"; transcript_id "XM_030249588.1"; gene_name "Pkd1";,gene_id "Pkd1"; transcript_id "XM_030249588.1"; exon_number "46"; exon_id "XM_030249588.1.46"; gene_name "Pkd1";,gene_id "Pkd1"; transcript_id "XM_030249589.1"; gene_name "Pkd1";,gene_id "Pkd1"; transcript_id "XM_030249589.1"; exon_number "46"; exon_id "XM_030249589.1.46"; gene_name "Pkd1";,gene_id "Pkd1"; transcript_id "XM_036160405.1"; gene_name "Pkd1";,gene_id "Pkd1"; transcript_id "XM_036160405.1"; exon_number "48"; exon_id "XM_036160405.1.48"; gene_name "Pkd1";,gene_id "Pkd1"; transcript_id "XM_036160406.1"; gene_name "Pkd1";,gene_id "Pkd1"; transcript_id "XM_036160406.1"; exon_number "46"; exon_id "XM_036160406.1.46"; gene_name "Pkd1";
chr17	48715101	48715113	+	transcript	-	gene_id "Nfya"; transcript_id "NM_001110832.2"; gene_name "Nfya";,gene_id "Nfya"; transcript_id "NM_001347401.2"; gene_name "Nfya";,gene_id "Nfya"; transcript_id "NM_001347402.2"; gene_name "Nfya";,gene_id "Nfya"; transcript_id "NM_001374803.2"; gene_name "Nfya";,gene_id "Nfya"; transcript_id "NM_001413334.1"; gene_name "Nfya";,gene_id "Nfya"; transcript_id "NM_001413335.1"; gene_name "Nfya";,gene_id "Nfya"; transcript_id "NM_001413336.1"; gene_name "Nfya";,gene_id "Nfya"; transcript_id "NM_001413337.1"; gene_name "Nfya";,gene_id "Nfya"; transcript_id "NM_001413338.1"; gene_name "Nfya";,gene_id "Nfya"; transcript_id "NM_001413339.1"; gene_name "Nfya";,gene_id "Nfya"; transcript_id "NM_001413340.1"; gene_name "Nfya";,gene_id "Nfya"; transcript_id "NM_001413341.1"; gene_name "Nfya";,gene_id "Nfya"; transcript_id "NM_001413342.1"; gene_name "Nfya";,gene_id "Nfya"; transcript_id "NM_001413343.1"; gene_name "Nfya";,gene_id "Nfya"; transcript_id "NM_001413344.1"; gene_name "Nfya";,gene_id "Nfya"; transcript_id "NM_010913.3"; gene_name "Nfya";
chr17	54597527	54597539	+	transcript	-	gene_id "Slc5a7"; transcript_id "NM_022025.4"; gene_name "Slc5a7";,gene_id "Slc5a7"; transcript_id "XM_006524774.4"; gene_name "Slc5a7";,gene_id "Slc5a7"; transcript_id "XM_006524775.4"; gene_name "Slc5a7";,gene_id "Slc5a7"; transcript_id "XM_006524776.5"; gene_name "Slc5a7";,gene_id "Slc5a7"; transcript_id "XM_036160737.1"; gene_name "Slc5a7";
chr17	67279872	67279884	+	transcript	-	gene_id "Ptprm"; transcript_id "NM_001357625.1"; gene_name "Ptprm";,gene_id "Ptprm"; transcript_id "NM_008984.2"; gene_name "Ptprm";
chr17	72489799	72489811	+	transcript	-	gene_id "Alk"; transcript_id "NM_007439.2"; gene_name "Alk";,gene_id "Alk"; transcript_id "XR_001782029.3"; gene_name "Alk";,gene_id "Alk"; transcript_id "XR_385265.5"; gene_name "Alk";
chr17	80941154	80941166	+	transcript	-	gene_id "Map4k3"; transcript_id "NM_001290345.1"; gene_name "Map4k3";,gene_id "Map4k3"; transcript_id "NM_001360278.1"; gene_name "Map4k3";,gene_id "Map4k3"; transcript_id "XM_006524192.4"; gene_name "Map4k3";,gene_id "Map4k3"; transcript_id "XM_006524196.4"; gene_name "Map4k3";,gene_id "Map4k3"; transcript_id "XM_006524197.4"; gene_name "Map4k3";,gene_id "Map4k3"; transcript_id "XM_036160569.1"; gene_name "Map4k3";,gene_id "Map4k3"; transcript_id "XM_036160570.1"; gene_name "Map4k3";,gene_id "Map4k3"; transcript_id "XM_036160571.1"; gene_name "Map4k3";,gene_id "Map4k3"; transcript_id "XM_036160572.1"; gene_name "Map4k3";,gene_id "Map4k3"; transcript_id "XM_036160573.1"; gene_name "Map4k3";,gene_id "Map4k3"; transcript_id "XM_036160574.1"; gene_name "Map4k3";,gene_id "Map4k3"; transcript_id "XM_036160575.1"; gene_name "Map4k3";,gene_id "Map4k3"; transcript_id "XM_036160576.1"; gene_name "Map4k3";
chr18	10493852	10493864	-	transcript	+	gene_id "Greb1l"; transcript_id "NM_001083628.1"; gene_name "Greb1l";,gene_id "Greb1l"; transcript_id "XM_006526068.4"; gene_name "Greb1l";,gene_id "Greb1l"; transcript_id "XM_006526069.3"; gene_name "Greb1l";,gene_id "Greb1l"; transcript_id "XM_011246970.4"; gene_name "Greb1l";,gene_id "Greb1l"; transcript_id "XM_030250521.2"; gene_name "Greb1l";
chr18	36243428	36243440	+	transcript	-	gene_id "Nrg2"; transcript_id "NM_001167891.3"; gene_name "Nrg2";,gene_id "Nrg2"; transcript_id "NM_001382420.1"; gene_name "Nrg2";,gene_id "Nrg2"; transcript_id "XM_006525462.5"; gene_name "Nrg2";,gene_id "Nrg2"; transcript_id "XM_006525466.5"; gene_name "Nrg2";,gene_id "Nrg2"; transcript_id "XM_011246792.4"; gene_name "Nrg2";,gene_id "Nrg2"; transcript_id "XM_030250231.2"; gene_name "Nrg2";,gene_id "Nrg2"; transcript_id "XM_030250234.2"; gene_name "Nrg2";,gene_id "Nrg2"; transcript_id "XM_036160908.1"; gene_name "Nrg2";
chr18	71447068	71447080	+	transcript	-	gene_id "Dcc"; transcript_id "NM_007831.3"; gene_name "Dcc";,gene_id "Dcc"; transcript_id "XM_006525588.5"; gene_name "Dcc";
chr18	81680471	81680483	+	transcript	-	gene_id "Gm41792"; transcript_id "XR_877611.2"; gene_name "Gm41792";
chr19	3541607	3541619	+	transcript	-	gene_id "Ppp6r3"; transcript_id "NM_001164159.1"; gene_name "Ppp6r3";,gene_id "Ppp6r3"; transcript_id "NM_001360429.1"; gene_name "Ppp6r3";,gene_id "Ppp6r3"; transcript_id "NM_001360430.1"; gene_name "Ppp6r3";,gene_id "Ppp6r3"; transcript_id "NM_028999.1"; gene_name "Ppp6r3";,gene_id "Ppp6r3"; transcript_id "NM_029456.2"; gene_name "Ppp6r3";,gene_id "Ppp6r3"; transcript_id "XM_006531792.3"; gene_name "Ppp6r3";,gene_id "Ppp6r3"; transcript_id "XM_006531794.3"; gene_name "Ppp6r3";,gene_id "Ppp6r3"; transcript_id "XM_006531797.5"; gene_name "Ppp6r3";,gene_id "Ppp6r3"; transcript_id "XM_011248640.3"; gene_name "Ppp6r3";,gene_id "Ppp6r3"; transcript_id "XM_011248641.3"; gene_name "Ppp6r3";,gene_id "Ppp6r3"; transcript_id "XM_011248642.4"; gene_name "Ppp6r3";,gene_id "Ppp6r3"; transcript_id "XM_017318248.3"; gene_name "Ppp6r3";,gene_id "Ppp6r3"; transcript_id "XM_017318249.3"; gene_name "Ppp6r3";,gene_id "Ppp6r3"; transcript_id "XM_017318250.3"; gene_name "Ppp6r3";,gene_id "Ppp6r3"; transcript_id "XM_030250986.2"; gene_name "Ppp6r3";,gene_id "Ppp6r3"; transcript_id "XM_030250987.2"; gene_name "Ppp6r3";,gene_id "Ppp6r3"; transcript_id "XM_030250988.2"; gene_name "Ppp6r3";,gene_id "Ppp6r3"; transcript_id "XM_036161624.1"; gene_name "Ppp6r3";,gene_id "Ppp6r3"; transcript_id "XM_036161625.1"; gene_name "Ppp6r3";,gene_id "Ppp6r3"; transcript_id "XM_036161626.1"; gene_name "Ppp6r3";,gene_id "Ppp6r3"; transcript_id "XM_036161627.1"; gene_name "Ppp6r3";,gene_id "Ppp6r3"; transcript_id "XM_036161628.1"; gene_name "Ppp6r3";,gene_id "Ppp6r3"; transcript_id "XM_036161629.1"; gene_name "Ppp6r3";,gene_id "Ppp6r3"; transcript_id "XR_001782603.3"; gene_name "Ppp6r3";
chr19	5571452	5571464	-	exon,transcript	+	gene_id "Gm31166"; transcript_id "Gm31166"; gene_name "Gm31166";,gene_id "Gm31166"; transcript_id "Gm31166"; exon_number "1"; exon_id "Gm31166.1"; gene_name "Gm31166";
chr19	17498584	17498596	+	transcript	-	gene_id "Pcsk5"; transcript_id "NM_001190483.2"; gene_name "Pcsk5";,gene_id "Pcsk5"; transcript_id "XM_006526759.4"; gene_name "Pcsk5";,gene_id "Pcsk5"; transcript_id "XM_006526760.3"; gene_name "Pcsk5";,gene_id "Pcsk5"; transcript_id "XM_006526761.4"; gene_name "Pcsk5";,gene_id "Pcsk5"; transcript_id "XM_011247162.3"; gene_name "Pcsk5";,gene_id "Pcsk5"; transcript_id "XM_036161458.1"; gene_name "Pcsk5";
chr19	17749687	17749699	+	transcript	-	gene_id "Pcsk5"; transcript_id "NM_001163144.1"; gene_name "Pcsk5";,gene_id "Pcsk5"; transcript_id "NM_001190483.2"; gene_name "Pcsk5";,gene_id "Pcsk5"; transcript_id "XM_006526759.4"; gene_name "Pcsk5";,gene_id "Pcsk5"; transcript_id "XM_006526760.3"; gene_name "Pcsk5";,gene_id "Pcsk5"; transcript_id "XM_006526761.4"; gene_name "Pcsk5";,gene_id "Pcsk5"; transcript_id "XM_011247162.3"; gene_name "Pcsk5";,gene_id "Pcsk5"; transcript_id "XR_386446.4"; gene_name "Pcsk5";
chr19	28340768	28340780	+	transcript	-	gene_id "Glis3"; transcript_id "NM_001305671.1"; gene_name "Glis3";,gene_id "Glis3"; transcript_id "NM_001404124.1"; gene_name "Glis3";,gene_id "Glis3"; transcript_id "NM_175459.6"; gene_name "Glis3";,gene_id "Glis3"; transcript_id "XM_006526985.5"; gene_name "Glis3";,gene_id "Glis3"; transcript_id "XM_006526987.5"; gene_name "Glis3";,gene_id "Glis3"; transcript_id "XM_036161561.1"; gene_name "Glis3";,gene_id "Glis3"; transcript_id "XM_036161562.1"; gene_name "Glis3";,gene_id "Gm35866"; transcript_id "XR_386638.3"; gene_name "Gm35866";
chr19	34934758	34934770	-	transcript	+	gene_id "Kif20b"; transcript_id "NM_001362434.1"; gene_name "Kif20b";,gene_id "Kif20b"; transcript_id "NM_183046.2"; gene_name "Kif20b";,gene_id "Kif20b"; transcript_id "XM_006527080.3"; gene_name "Kif20b";,gene_id "Kif20b"; transcript_id "XM_006527081.4"; gene_name "Kif20b";,gene_id "Kif20b"; transcript_id "XM_006527082.4"; gene_name "Kif20b";,gene_id "Kif20b"; transcript_id "XM_006527084.5"; gene_name "Kif20b";,gene_id "Kif20b"; transcript_id "XM_030250939.2"; gene_name "Kif20b";,gene_id "Kif20b"; transcript_id "XM_036161594.1"; gene_name "Kif20b";,gene_id "Kif20b"; transcript_id "XR_004940144.1"; gene_name "Kif20b";,gene_id "Kif20b"; transcript_id "XR_004940145.1"; gene_name "Kif20b";,gene_id "Kif20b"; transcript_id "XR_004940147.1"; gene_name "Kif20b";
chr19	34934799	34934811	-	transcript	+	gene_id "Kif20b"; transcript_id "NM_001362434.1"; gene_name "Kif20b";,gene_id "Kif20b"; transcript_id "NM_183046.2"; gene_name "Kif20b";,gene_id "Kif20b"; transcript_id "XM_006527080.3"; gene_name "Kif20b";,gene_id "Kif20b"; transcript_id "XM_006527081.4"; gene_name "Kif20b";,gene_id "Kif20b"; transcript_id "XM_006527082.4"; gene_name "Kif20b";,gene_id "Kif20b"; transcript_id "XM_006527084.5"; gene_name "Kif20b";,gene_id "Kif20b"; transcript_id "XM_030250939.2"; gene_name "Kif20b";,gene_id "Kif20b"; transcript_id "XM_036161594.1"; gene_name "Kif20b";,gene_id "Kif20b"; transcript_id "XR_004940144.1"; gene_name "Kif20b";,gene_id "Kif20b"; transcript_id "XR_004940145.1"; gene_name "Kif20b";,gene_id "Kif20b"; transcript_id "XR_004940147.1"; gene_name "Kif20b";
chr19	59283136	59283148	-	3UTR,exon,transcript	+	gene_id "Slc18a2"; transcript_id "NM_172523.3"; gene_name "Slc18a2";,gene_id "Slc18a2"; transcript_id "NM_172523.3"; exon_number "16"; exon_id "NM_172523.3.16"; gene_name "Slc18a2";
chr2	64204572	64204584	+	transcript	-	gene_id "Gm13575"; transcript_id "XR_374581.1"; gene_name "Gm13575";,gene_id "Gm13575"; transcript_id "XR_374582.2"; gene_name "Gm13575";,gene_id "Gm13575"; transcript_id "XR_374583.1"; gene_name "Gm13575";,gene_id "Gm13575"; transcript_id "XR_866375.1"; gene_name "Gm13575";
chr2	78085997	78086009	-	transcript	+	gene_id "Gm14461"; transcript_id "NM_177843.4"; gene_name "Gm14461";
chr2	78805901	78805913	-	transcript	+	gene_id "Gm37004"; transcript_id "XR_003953863.1"; gene_name "Gm37004";
chr2	90527774	90527786	-	transcript	+	gene_id "Nup160"; transcript_id "NM_001418509.1"; gene_name "Nup160";,gene_id "Nup160"; transcript_id "NM_021512.3"; gene_name "Nup160";,gene_id "Nup160"; transcript_id "NR_184761.1"; gene_name "Nup160";,gene_id "Nup160"; transcript_id "XM_006499968.5"; gene_name "Nup160";,gene_id "Nup160"; transcript_id "XM_030251919.2"; gene_name "Nup160";
chr2	92252773	92252785	+	transcript	-	gene_id "Cry2"; transcript_id "NM_009963.4"; gene_name "Cry2";,gene_id "Cry2"; transcript_id "XM_017315281.3"; gene_name "Cry2";,gene_id "Cry2"; transcript_id "XM_030247073.1"; gene_name "Cry2";
chr2	104792170	104792182	-	transcript	+	gene_id "Ccdc73"; transcript_id "NM_177600.4"; gene_name "Ccdc73";
chr2	122092681	122092693	-	transcript	+	gene_id "Sord"; transcript_id "NM_146126.4"; gene_name "Sord";
chr2	126707805	126707817	+	transcript	-	gene_id "Trpm7"; transcript_id "NM_001164325.1"; gene_name "Trpm7";,gene_id "Trpm7"; transcript_id "NM_021450.2"; gene_name "Trpm7";,gene_id "Trpm7"; transcript_id "XM_036162435.1"; gene_name "Trpm7";,gene_id "Trpm7"; transcript_id "XM_036162436.1"; gene_name "Trpm7";,gene_id "Trpm7"; transcript_id "XR_001783159.3"; gene_name "Trpm7";,gene_id "Trpm7"; transcript_id "XR_001783160.3"; gene_name "Trpm7";
chr2	158297057	158297069	-	transcript	+	gene_id "Ralgapb"; transcript_id "NM_001291137.1"; gene_name "Ralgapb";,gene_id "Ralgapb"; transcript_id "NM_001291138.1"; gene_name "Ralgapb";,gene_id "Ralgapb"; transcript_id "NM_001363006.1"; gene_name "Ralgapb";,gene_id "Ralgapb"; transcript_id "NM_001369183.1"; gene_name "Ralgapb";,gene_id "Ralgapb"; transcript_id "XM_006499357.5"; gene_name "Ralgapb";,gene_id "Ralgapb"; transcript_id "XM_006499358.2"; gene_name "Ralgapb";,gene_id "Ralgapb"; transcript_id "XM_006499359.5"; gene_name "Ralgapb";,gene_id "Ralgapb"; transcript_id "XM_006499361.5"; gene_name "Ralgapb";,gene_id "Ralgapb"; transcript_id "XM_006499362.5"; gene_name "Ralgapb";,gene_id "Ralgapb"; transcript_id "XM_006499363.5"; gene_name "Ralgapb";,gene_id "Ralgapb"; transcript_id "XM_011239490.4"; gene_name "Ralgapb";,gene_id "Ralgapb"; transcript_id "XM_017317885.3"; gene_name "Ralgapb";,gene_id "Ralgapb"; transcript_id "XM_036161598.1"; gene_name "Ralgapb";,gene_id "Ralgapb"; transcript_id "XR_004940148.1"; gene_name "Ralgapb";
chr3	8913091	8913103	+	transcript	-	gene_id "Mrps28"; transcript_id "NM_025434.3"; gene_name "Mrps28";
chr3	52843360	52843372	-	transcript	+	gene_id "Gm30351"; transcript_id "XR_375652.5"; gene_name "Gm30351";
chr3	75543249	75543261	-	transcript	+	gene_id "Serpini1"; transcript_id "NM_001357514.1"; gene_name "Serpini1";,gene_id "Serpini1"; transcript_id "NM_009250.3"; gene_name "Serpini1";
chr3	90018576	90018588	-	transcript	+	gene_id "Nup210l"; transcript_id "NM_029937.2"; gene_name "Nup210l";
chr3	109286807	109286819	-	transcript	+	gene_id "Vav3"; transcript_id "NM_001378987.1"; gene_name "Vav3";,gene_id "Vav3"; transcript_id "NM_020505.2"; gene_name "Vav3";,gene_id "Vav3"; transcript_id "XM_006501820.5"; gene_name "Vav3";,gene_id "Vav3"; transcript_id "XM_036163196.1"; gene_name "Vav3";
chr3	109704195	109704207	+	transcript	-	gene_id "Ntng1"; transcript_id "NM_001163348.1"; gene_name "Ntng1";,gene_id "Ntng1"; transcript_id "NM_001163349.1"; gene_name "Ntng1";,gene_id "Ntng1"; transcript_id "NM_001163350.1"; gene_name "Ntng1";,gene_id "Ntng1"; transcript_id "NM_030699.2"; gene_name "Ntng1";,gene_id "Ntng1"; transcript_id "NM_133488.1"; gene_name "Ntng1";,gene_id "Ntng1"; transcript_id "XM_006502355.5"; gene_name "Ntng1";,gene_id "Ntng1"; transcript_id "XM_011240291.4"; gene_name "Ntng1";,gene_id "Ntng1"; transcript_id "XM_011240292.4"; gene_name "Ntng1";,gene_id "Ntng1"; transcript_id "XM_011240293.4"; gene_name "Ntng1";,gene_id "Ntng1"; transcript_id "XM_011240294.4"; gene_name "Ntng1";,gene_id "Ntng1"; transcript_id "XM_011240295.4"; gene_name "Ntng1";,gene_id "Ntng1"; transcript_id "XR_001783784.3"; gene_name "Ntng1";
chr3	113983375	113983387	-	transcript	+	gene_id "Col11a1"; transcript_id "NM_007729.3"; gene_name "Col11a1";,gene_id "Col11a1"; transcript_id "XM_006500969.2"; gene_name "Col11a1";,gene_id "Col11a1"; transcript_id "XM_006500970.2"; gene_name "Col11a1";,gene_id "Col11a1"; transcript_id "XM_006500971.2"; gene_name "Col11a1";,gene_id "Col11a1"; transcript_id "XM_030252409.1"; gene_name "Col11a1";
chr3	118672929	118672941	-	transcript	+	gene_id "Dpyd"; transcript_id "NM_170778.3"; gene_name "Dpyd";,gene_id "Dpyd"; transcript_id "XM_011240318.2"; gene_name "Dpyd";
chr3	135848467	135848479	+	transcript	-	gene_id "Bank1"; transcript_id "NM_001033350.3"; gene_name "Bank1";,gene_id "Bank1"; transcript_id "NM_001310749.1"; gene_name "Bank1";,gene_id "Bank1"; transcript_id "XM_006501483.1"; gene_name "Bank1";,gene_id "Bank1"; transcript_id "XM_006501484.5"; gene_name "Bank1";
chr3	136582667	136582679	-	transcript	+	gene_id "Ppp3ca"; transcript_id "NM_001293622.1"; gene_name "Ppp3ca";,gene_id "Ppp3ca"; transcript_id "NM_008913.5"; gene_name "Ppp3ca";,gene_id "Ppp3ca"; transcript_id "XM_017319492.3"; gene_name "Ppp3ca";,gene_id "Ppp3ca"; transcript_id "XM_017319493.3"; gene_name "Ppp3ca";,gene_id "Ppp3ca"; transcript_id "XM_030252462.2"; gene_name "Ppp3ca";,gene_id "Ppp3ca"; transcript_id "XM_030252463.2"; gene_name "Ppp3ca";,gene_id "Ppp3ca"; transcript_id "XM_030252464.2"; gene_name "Ppp3ca";,gene_id "Ppp3ca"; transcript_id "XM_036162944.1"; gene_name "Ppp3ca";
chr4	3770728	3770740	-	transcript	+	gene_id "Lyn"; transcript_id "NM_001111096.2"; gene_name "Lyn";,gene_id "Lyn"; transcript_id "NM_010747.3"; gene_name "Lyn";,gene_id "Lyn"; transcript_id "NR_185264.1"; gene_name "Lyn";
chr4	21680836	21680848	+	transcript	-	gene_id "Prdm13"; transcript_id "NM_001080771.1"; gene_name "Prdm13";,gene_id "Prdm13"; transcript_id "XM_006537806.2"; gene_name "Prdm13";,gene_id "Prdm13"; transcript_id "XM_006537807.2"; gene_name "Prdm13";
chr4	100723167	100723179	-	transcript	+	gene_id "Cachd1"; transcript_id "NM_198037.2"; gene_name "Cachd1";
chr4	117325621	117325633	+	transcript	-	gene_id "Rnf220"; transcript_id "NM_025739.3"; gene_name "Rnf220";,gene_id "Rnf220"; transcript_id "XM_006503285.3"; gene_name "Rnf220";,gene_id "Rnf220"; transcript_id "XM_011240587.4"; gene_name "Rnf220";,gene_id "Rnf220"; transcript_id "XM_011240588.3"; gene_name "Rnf220";,gene_id "Rnf220"; transcript_id "XM_036164346.1"; gene_name "Rnf220";,gene_id "Rnf220"; transcript_id "XM_036164347.1"; gene_name "Rnf220";,gene_id "Rnf220"; transcript_id "XM_036164348.1"; gene_name "Rnf220";,gene_id "Rnf220"; transcript_id "XM_036164349.1"; gene_name "Rnf220";,gene_id "Rnf220"; transcript_id "XM_036164350.1"; gene_name "Rnf220";,gene_id "Rnf220"; transcript_id "XR_004941948.1"; gene_name "Rnf220";
chr4	124860103	124860115	+	transcript	-	gene_id "Gm12930"; transcript_id "XR_003955275.1"; gene_name "Gm12930";
chr4	134473871	134473883	+	3UTR,exon,transcript	-	gene_id "Ldlrap1"; transcript_id "NM_145554.2"; gene_name "Ldlrap1";,gene_id "Ldlrap1"; transcript_id "NM_145554.2"; exon_number "9"; exon_id "NM_145554.2.9"; gene_name "Ldlrap1";,gene_id "Ldlrap1"; transcript_id "XM_006538423.5"; gene_name "Ldlrap1";,gene_id "Ldlrap1"; transcript_id "XM_006538423.5"; exon_number "9"; exon_id "XM_006538423.5.9"; gene_name "Ldlrap1";
chr5	29648414	29648426	-	CDS,exon,transcript	+	gene_id "Nom1"; transcript_id "NM_001033457.2"; gene_name "Nom1";,gene_id "Nom1"; transcript_id "NM_001033457.2"; exon_number "7"; exon_id "NM_001033457.2.7"; gene_name "Nom1";,gene_id "Nom1"; transcript_id "NR_153385.1"; gene_name "Nom1";,gene_id "Nom1"; transcript_id "NR_153385.1"; exon_number "7"; exon_id "NR_153385.1.7"; gene_name "Nom1";,gene_id "Nom1"; transcript_id "NR_153386.1"; gene_name "Nom1";,gene_id "Nom1"; transcript_id "NR_153386.1"; exon_number "7"; exon_id "NR_153386.1.7"; gene_name "Nom1";,gene_id "Nom1"; transcript_id "XM_006535742.4"; gene_name "Nom1";,gene_id "Nom1"; transcript_id "XM_006535742.4"; exon_number "7"; exon_id "XM_006535742.4.7"; gene_name "Nom1";,gene_id "Nom1"; transcript_id "XM_011249776.3"; gene_name "Nom1";,gene_id "Nom1"; transcript_id "XM_011249776.3"; exon_number "7"; exon_id "XM_011249776.3.7"; gene_name "Nom1";,gene_id "Nom1"; transcript_id "XR_001784716.2"; gene_name "Nom1";,gene_id "Nom1"; transcript_id "XR_001784716.2"; exon_number "7"; exon_id "XR_001784716.2.7"; gene_name "Nom1";
chr5	45517494	45517506	+	transcript	-	gene_id "D5Ertd615e"; transcript_id "NR_131933.1"; gene_name "D5Ertd615e";
chr5	65287503	65287515	-	5UTR,exon,transcript	+	gene_id "Klhl5"; transcript_id "NM_001347355.1"; gene_name "Klhl5";,gene_id "Klhl5"; transcript_id "XM_006504134.5"; gene_name "Klhl5";,gene_id "Klhl5"; transcript_id "XM_006504136.4"; gene_name "Klhl5";,gene_id "Klhl5"; transcript_id "XM_006504136.4"; exon_number "1"; exon_id "XM_006504136.4.1"; gene_name "Klhl5";
chr5	86566950	86566962	+	transcript	-	gene_id "Tmprss11a"; transcript_id "NM_001033233.2"; gene_name "Tmprss11a";,gene_id "Tmprss11a"; transcript_id "XM_006534840.2"; gene_name "Tmprss11a";
chr5	97193568	97193580	-	transcript	+	gene_id "Bmp2k"; transcript_id "NM_001419796.1"; gene_name "Bmp2k";,gene_id "Bmp2k"; transcript_id "NM_001419797.1"; gene_name "Bmp2k";,gene_id "Bmp2k"; transcript_id "NM_080708.2"; gene_name "Bmp2k";,gene_id "Bmp2k"; transcript_id "XM_006534788.5"; gene_name "Bmp2k";,gene_id "Bmp2k"; transcript_id "XM_006534789.5"; gene_name "Bmp2k";
chr5	100232365	100232377	-	transcript	+	gene_id "Tmem150cos"; transcript_id "NR_045993.1"; gene_name "Tmem150cos";
chr5	104651683	104651695	-	3UTR,exon,transcript	+	gene_id "Pkd2"; transcript_id "NM_008861.3"; gene_name "Pkd2";,gene_id "Pkd2"; transcript_id "NM_008861.3"; exon_number "15"; exon_id "NM_008861.3.15"; gene_name "Pkd2";,gene_id "Pkd2"; transcript_id "XM_006534815.5"; gene_name "Pkd2";,gene_id "Pkd2"; transcript_id "XM_006534815.5"; exon_number "14"; exon_id "XM_006534815.5.14"; gene_name "Pkd2";,gene_id "Pkd2"; transcript_id "XR_001784633.3"; gene_name "Pkd2";,gene_id "Pkd2"; transcript_id "XR_001784633.3"; exon_number "14"; exon_id "XR_001784633.3.14"; gene_name "Pkd2";,gene_id "Pkd2"; transcript_id "XR_003955591.2"; gene_name "Pkd2";,gene_id "Pkd2"; transcript_id "XR_003955591.2"; exon_number "13"; exon_id "XR_003955591.2.13"; gene_name "Pkd2";
chr5	120273188	120273200	-	transcript	+	gene_id "Rbm19"; transcript_id "NM_028762.1"; gene_name "Rbm19";
chr5	136428153	136428165	+	transcript	-	gene_id "Cux1"; transcript_id "NM_001291233.2"; gene_name "Cux1";,gene_id "Cux1"; transcript_id "NM_001291234.2"; gene_name "Cux1";,gene_id "Cux1"; transcript_id "NM_001291238.2"; gene_name "Cux1";,gene_id "Cux1"; transcript_id "NM_001291239.2"; gene_name "Cux1";,gene_id "Cux1"; transcript_id "NM_001291240.2"; gene_name "Cux1";,gene_id "Cux1"; transcript_id "NM_001405079.1"; gene_name "Cux1";,gene_id "Cux1"; transcript_id "NM_001405081.1"; gene_name "Cux1";,gene_id "Cux1"; transcript_id "NM_001405082.1"; gene_name "Cux1";,gene_id "Cux1"; transcript_id "NM_001405083.1"; gene_name "Cux1";,gene_id "Cux1"; transcript_id "NM_001405084.1"; gene_name "Cux1";,gene_id "Cux1"; transcript_id "NM_001405085.1"; gene_name "Cux1";,gene_id "Cux1"; transcript_id "NM_001405086.1"; gene_name "Cux1";,gene_id "Cux1"; transcript_id "NM_009986.5"; gene_name "Cux1";,gene_id "Cux1"; transcript_id "NM_198602.4"; gene_name "Cux1";,gene_id "Cux1"; transcript_id "XM_006504354.4"; gene_name "Cux1";,gene_id "Cux1"; transcript_id "XM_017320654.3"; gene_name "Cux1";,gene_id "Cux1"; transcript_id "XM_030254106.2"; gene_name "Cux1";,gene_id "Cux1"; transcript_id "XM_030254107.2"; gene_name "Cux1";,gene_id "Cux1"; transcript_id "XM_030254108.2"; gene_name "Cux1";,gene_id "Cux1"; transcript_id "XM_030254110.2"; gene_name "Cux1";,gene_id "Cux1"; transcript_id "XM_030254113.2"; gene_name "Cux1";,gene_id "Cux1"; transcript_id "XM_036164773.1"; gene_name "Cux1";
chr6	33561049	33561061	-	transcript	+	gene_id "Exoc4"; transcript_id "NM_009148.4"; gene_name "Exoc4";,gene_id "Exoc4"; transcript_id "XM_011241262.1"; gene_name "Exoc4";
chr6	40130975	40130987	-	transcript	+	gene_id "Tmem178b"; transcript_id "NM_001004182.4"; gene_name "Tmem178b";,gene_id "Tmem178b"; transcript_id "NM_001360978.1"; gene_name "Tmem178b";
chr6	71271518	71271530	-	transcript	+	gene_id "Gm1070"; transcript_id "NM_001357905.1"; gene_name "Gm1070";
chr6	83482592	83482604	+	transcript	-	gene_id "Dguok"; transcript_id "NM_001162521.2"; gene_name "Dguok";,gene_id "Dguok"; transcript_id "NM_013764.3"; gene_name "Dguok";,gene_id "Dguok"; transcript_id "NR_149734.2"; gene_name "Dguok";,gene_id "Dguok"; transcript_id "NR_177095.1"; gene_name "Dguok";,gene_id "Dguok"; transcript_id "NR_177096.1"; gene_name "Dguok";,gene_id "Dguok"; transcript_id "NR_177097.1"; gene_name "Dguok";,gene_id "Dguok"; transcript_id "NR_177098.1"; gene_name "Dguok";,gene_id "Dguok"; transcript_id "NR_177099.1"; gene_name "Dguok";
chr6	97358676	97358688	+	transcript	-	gene_id "Frmd4b"; transcript_id "NM_001346637.1"; gene_name "Frmd4b";,gene_id "Frmd4b"; transcript_id "NM_001346639.1"; gene_name "Frmd4b";,gene_id "Frmd4b"; transcript_id "NM_145148.2"; gene_name "Frmd4b";,gene_id "Frmd4b"; transcript_id "XM_017321537.2"; gene_name "Frmd4b";,gene_id "Frmd4b"; transcript_id "XM_017321538.1"; gene_name "Frmd4b";,gene_id "Frmd4b"; transcript_id "XM_030255350.1"; gene_name "Frmd4b";
chr6	110670583	110670595	-	transcript	+	gene_id "Grm7"; transcript_id "NM_001346640.1"; gene_name "Grm7";,gene_id "Grm7"; transcript_id "NM_177328.3"; gene_name "Grm7";,gene_id "Grm7"; transcript_id "XM_006505296.3"; gene_name "Grm7";,gene_id "Grm7"; transcript_id "XM_006505298.4"; gene_name "Grm7";,gene_id "Grm7"; transcript_id "XM_006505300.4"; gene_name "Grm7";,gene_id "Grm7"; transcript_id "XM_006505301.3"; gene_name "Grm7";,gene_id "Grm7"; transcript_id "XM_006505302.4"; gene_name "Grm7";,gene_id "Grm7"; transcript_id "XM_017321298.3"; gene_name "Grm7";,gene_id "Grm7"; transcript_id "XR_001785078.3"; gene_name "Grm7";,gene_id "Grm7"; transcript_id "XR_001785080.3"; gene_name "Grm7";,gene_id "Grm7"; transcript_id "XR_003956139.2"; gene_name "Grm7";,gene_id "Grm7"; transcript_id "XR_003956140.2"; gene_name "Grm7";,gene_id "Grm7"; transcript_id "XR_003956141.2"; gene_name "Grm7";,gene_id "Grm7"; transcript_id "XR_003956142.2"; gene_name "Grm7";,gene_id "Grm7"; transcript_id "XR_004942887.1"; gene_name "Grm7";
chr6	123116632	123116644	-	transcript	+	gene_id "Clec4a2"; transcript_id "NM_001170332.2"; gene_name "Clec4a2";,gene_id "Clec4a2"; transcript_id "NM_001170333.2"; gene_name "Clec4a2";,gene_id "Clec4a2"; transcript_id "NM_001410583.1"; gene_name "Clec4a2";,gene_id "Clec4a2"; transcript_id "NM_001410584.1"; gene_name "Clec4a2";,gene_id "Clec4a2"; transcript_id "NM_011999.5"; gene_name "Clec4a2";,gene_id "Clec4a2"; transcript_id "XM_011241364.4"; gene_name "Clec4a2";,gene_id "Clec4a2"; transcript_id "XM_030255403.2"; gene_name "Clec4a2";
chr6	139711906	139711918	-	transcript	+	gene_id "Pik3c2g"; transcript_id "NM_207683.3"; gene_name "Pik3c2g";
chr6	144620878	144620890	+	transcript	-	gene_id "Sox5"; transcript_id "XM_011241577.3"; gene_name "Sox5";,gene_id "Sox5"; transcript_id "XM_011241578.3"; gene_name "Sox5";,gene_id "Sox5"; transcript_id "XM_011241579.3"; gene_name "Sox5";,gene_id "Sox5"; transcript_id "XM_011241581.3"; gene_name "Sox5";,gene_id "Sox5"; transcript_id "XM_011241582.3"; gene_name "Sox5";,gene_id "Sox5"; transcript_id "XM_036165986.1"; gene_name "Sox5";,gene_id "Sox5"; transcript_id "XM_036165987.1"; gene_name "Sox5";,gene_id "Sox5"; transcript_id "XM_036165988.1"; gene_name "Sox5";,gene_id "Sox5"; transcript_id "XM_036165991.1"; gene_name "Sox5";,gene_id "Sox5"; transcript_id "XM_036165992.1"; gene_name "Sox5";,gene_id "Sox5"; transcript_id "XM_036165993.1"; gene_name "Sox5";,gene_id "Sox5"; transcript_id "XM_036165995.1"; gene_name "Sox5";,gene_id "Sox5"; transcript_id "XM_036165996.1"; gene_name "Sox5";,gene_id "Sox5"; transcript_id "XM_036165997.1"; gene_name "Sox5";
chr7	50343534	50343546	-	transcript	+	gene_id "Nell1"; transcript_id "NM_001037906.2"; gene_name "Nell1";
chr7	57228384	57228396	+	transcript	-	gene_id "Gabra5"; transcript_id "XM_030241988.2"; gene_name "Gabra5";
chr7	75205251	75205263	-	transcript	+	gene_id "Akap13"; transcript_id "NM_029332.1"; gene_name "Akap13";,gene_id "Akap13"; transcript_id "XM_006541253.5"; gene_name "Akap13";,gene_id "Akap13"; transcript_id "XM_006541254.5"; gene_name "Akap13";,gene_id "Akap13"; transcript_id "XM_006541255.5"; gene_name "Akap13";,gene_id "Akap13"; transcript_id "XM_006541256.4"; gene_name "Akap13";,gene_id "Akap13"; transcript_id "XM_030243062.2"; gene_name "Akap13";,gene_id "Akap13"; transcript_id "XM_036153520.1"; gene_name "Akap13";,gene_id "Akap13"; transcript_id "XM_036153521.1"; gene_name "Akap13";,gene_id "Akap13"; transcript_id "XM_036153522.1"; gene_name "Akap13";,gene_id "Akap13"; transcript_id "XM_036153523.1"; gene_name "Akap13";,gene_id "Akap13"; transcript_id "XM_036153524.1"; gene_name "Akap13";,gene_id "Akap13"; transcript_id "XM_036153525.1"; gene_name "Akap13";,gene_id "Akap13"; transcript_id "XM_036153526.1"; gene_name "Akap13";,gene_id "Akap13"; transcript_id "XM_036153527.1"; gene_name "Akap13";,gene_id "Akap13"; transcript_id "XM_036153528.1"; gene_name "Akap13";
chr7	90237633	90237645	-	transcript	+	gene_id "Dlg2"; transcript_id "XM_006507767.5"; gene_name "Dlg2";,gene_id "Dlg2"; transcript_id "XM_006507769.5"; gene_name "Dlg2";,gene_id "Dlg2"; transcript_id "XM_006507770.5"; gene_name "Dlg2";,gene_id "Dlg2"; transcript_id "XM_006507771.5"; gene_name "Dlg2";,gene_id "Dlg2"; transcript_id "XM_006507772.5"; gene_name "Dlg2";,gene_id "Dlg2"; transcript_id "XM_006507773.5"; gene_name "Dlg2";,gene_id "Dlg2"; transcript_id "XM_006507776.5"; gene_name "Dlg2";,gene_id "Dlg2"; transcript_id "XM_006507777.5"; gene_name "Dlg2";,gene_id "Dlg2"; transcript_id "XM_036153031.1"; gene_name "Dlg2";,gene_id "Dlg2"; transcript_id "XM_036153032.1"; gene_name "Dlg2";
chr7	90677422	90677434	-	transcript	+	gene_id "Dlg2"; transcript_id "XM_006507767.5"; gene_name "Dlg2";,gene_id "Dlg2"; transcript_id "XM_006507769.5"; gene_name "Dlg2";,gene_id "Dlg2"; transcript_id "XM_006507770.5"; gene_name "Dlg2";,gene_id "Dlg2"; transcript_id "XM_006507771.5"; gene_name "Dlg2";,gene_id "Dlg2"; transcript_id "XM_006507772.5"; gene_name "Dlg2";,gene_id "Dlg2"; transcript_id "XM_006507773.5"; gene_name "Dlg2";,gene_id "Dlg2"; transcript_id "XM_006507776.5"; gene_name "Dlg2";,gene_id "Dlg2"; transcript_id "XM_006507777.5"; gene_name "Dlg2";,gene_id "Dlg2"; transcript_id "XM_006507779.4"; gene_name "Dlg2";,gene_id "Dlg2"; transcript_id "XM_036153031.1"; gene_name "Dlg2";,gene_id "Dlg2"; transcript_id "XM_036153032.1"; gene_name "Dlg2";,gene_id "Dlg2"; transcript_id "XM_036153033.1"; gene_name "Dlg2";
chr7	138361261	138361273	+	transcript	-	gene_id "Gm30874"; transcript_id "XR_870037.3"; gene_name "Gm30874";
chr8	45748503	45748515	-	transcript	+	gene_id "Gm30504"; transcript_id "XR_003947541.2"; gene_name "Gm30504";,gene_id "Gm30504"; transcript_id "XR_004935003.1"; gene_name "Gm30504";,gene_id "Gm30504"; transcript_id "XR_870400.3"; gene_name "Gm30504";,gene_id "Gm30504"; transcript_id "XR_870401.3"; gene_name "Gm30504";
chr8	52847091	52847103	-	transcript	+	gene_id "1190028D05Rik"; transcript_id "NR_151738.1"; gene_name "1190028D05Rik";
chr8	69182705	69182717	+	transcript	-	gene_id "Csgalnact1"; transcript_id "NM_001252623.1"; gene_name "Csgalnact1";,gene_id "Csgalnact1"; transcript_id "NM_001364256.1"; gene_name "Csgalnact1";,gene_id "Csgalnact1"; transcript_id "NM_172753.5"; gene_name "Csgalnact1";,gene_id "Csgalnact1"; transcript_id "XM_006509626.3"; gene_name "Csgalnact1";,gene_id "Csgalnact1"; transcript_id "XM_006509627.5"; gene_name "Csgalnact1";,gene_id "Csgalnact1"; transcript_id "XM_006509628.5"; gene_name "Csgalnact1";,gene_id "Csgalnact1"; transcript_id "XM_011242290.4"; gene_name "Csgalnact1";,gene_id "Csgalnact1"; transcript_id "XR_004934802.1"; gene_name "Csgalnact1";,gene_id "Csgalnact1"; transcript_id "XR_004934803.1"; gene_name "Csgalnact1";
chr8	82433964	82433976	-	transcript	+	gene_id "Inpp4b"; transcript_id "NM_001024617.3"; gene_name "Inpp4b";,gene_id "Inpp4b"; transcript_id "NM_001297591.1"; gene_name "Inpp4b";,gene_id "Inpp4b"; transcript_id "NM_001297593.1"; gene_name "Inpp4b";,gene_id "Inpp4b"; transcript_id "NM_001297596.1"; gene_name "Inpp4b";,gene_id "Inpp4b"; transcript_id "XM_006530854.4"; gene_name "Inpp4b";,gene_id "Inpp4b"; transcript_id "XM_006530855.3"; gene_name "Inpp4b";,gene_id "Inpp4b"; transcript_id "XM_006530856.3"; gene_name "Inpp4b";,gene_id "Inpp4b"; transcript_id "XM_006530858.4"; gene_name "Inpp4b";,gene_id "Inpp4b"; transcript_id "XM_006530861.4"; gene_name "Inpp4b";,gene_id "Inpp4b"; transcript_id "XM_011248351.3"; gene_name "Inpp4b";,gene_id "Inpp4b"; transcript_id "XM_011248352.3"; gene_name "Inpp4b";,gene_id "Inpp4b"; transcript_id "XM_017312726.2"; gene_name "Inpp4b";,gene_id "Inpp4b"; transcript_id "XM_017312728.3"; gene_name "Inpp4b";,gene_id "Inpp4b"; transcript_id "XM_017312729.3"; gene_name "Inpp4b";,gene_id "Inpp4b"; transcript_id "XM_030243490.1"; gene_name "Inpp4b";,gene_id "Inpp4b"; transcript_id "XM_036153951.1"; gene_name "Inpp4b";,gene_id "Inpp4b"; transcript_id "XM_036153952.1"; gene_name "Inpp4b";,gene_id "Inpp4b"; transcript_id "XM_036153953.1"; gene_name "Inpp4b";,gene_id "Inpp4b"; transcript_id "XM_036153954.1"; gene_name "Inpp4b";,gene_id "Inpp4b"; transcript_id "XM_036153959.1"; gene_name "Inpp4b";
chr8	91585107	91585119	-	transcript	+	gene_id "Chd9"; transcript_id "NM_177224.2"; gene_name "Chd9";,gene_id "Chd9"; transcript_id "XM_006530570.4"; gene_name "Chd9";,gene_id "Chd9"; transcript_id "XM_011248272.4"; gene_name "Chd9";,gene_id "Chd9"; transcript_id "XM_011248273.4"; gene_name "Chd9";,gene_id "Chd9"; transcript_id "XM_017312517.2"; gene_name "Chd9";,gene_id "Chd9"; transcript_id "XM_017312518.2"; gene_name "Chd9";,gene_id "Chd9"; transcript_id "XM_017312519.2"; gene_name "Chd9";,gene_id "Chd9"; transcript_id "XM_017312520.2"; gene_name "Chd9";,gene_id "Chd9"; transcript_id "XM_036153718.1"; gene_name "Chd9";
chr8	112202214	112202226	+	transcript	-	gene_id "Wdr59"; transcript_id "NM_001170742.2"; gene_name "Wdr59";,gene_id "Wdr59"; transcript_id "NM_001170743.2"; gene_name "Wdr59";,gene_id "Wdr59"; transcript_id "NM_001402828.1"; gene_name "Wdr59";,gene_id "Wdr59"; transcript_id "NM_001402829.1"; gene_name "Wdr59";,gene_id "Wdr59"; transcript_id "NM_176923.5"; gene_name "Wdr59";,gene_id "Wdr59"; transcript_id "NR_175299.1"; gene_name "Wdr59";,gene_id "Wdr59"; transcript_id "XM_011248402.2"; gene_name "Wdr59";,gene_id "Wdr59"; transcript_id "XR_387752.2"; gene_name "Wdr59";
chr9	25131292	25131304	-	transcript	+	gene_id "Gm29642"; transcript_id "NR_169024.1"; gene_name "Gm29642";
chr9	79563764	79563776	+	transcript	-	gene_id "Col12a1"; transcript_id "NM_001290308.1"; gene_name "Col12a1";,gene_id "Col12a1"; transcript_id "XM_006510797.4"; gene_name "Col12a1";,gene_id "Col12a1"; transcript_id "XM_006510800.5"; gene_name "Col12a1";
chr9	104947476	104947488	-	3UTR,exon,transcript	+	gene_id "Mrpl3"; transcript_id "NM_001364512.1"; gene_name "Mrpl3";,gene_id "Mrpl3"; transcript_id "NM_001364513.1"; gene_name "Mrpl3";,gene_id "Mrpl3"; transcript_id "NM_053159.4"; gene_name "Mrpl3";,gene_id "Mrpl3"; transcript_id "XM_036155424.1"; gene_name "Mrpl3";,gene_id "Mrpl3"; transcript_id "XM_036155424.1"; exon_number "7"; exon_id "XM_036155424.1.7"; gene_name "Mrpl3";
chr9	117014952	117014964	+	exon,transcript	-	gene_id "Gm39452"; transcript_id "XR_871333.3"; gene_name "Gm39452";,gene_id "Gm39452"; transcript_id "XR_871333.3"; exon_number "1"; exon_id "XR_871333.3.1"; gene_name "Gm39452";,gene_id "Rbms3"; transcript_id "NM_001172121.1"; gene_name "Rbms3";,gene_id "Rbms3"; transcript_id "NM_001172122.1"; gene_name "Rbms3";,gene_id "Rbms3"; transcript_id "NM_001172123.1"; gene_name "Rbms3";,gene_id "Rbms3"; transcript_id "NM_001172124.1"; gene_name "Rbms3";,gene_id "Rbms3"; transcript_id "NM_001172126.1"; gene_name "Rbms3";,gene_id "Rbms3"; transcript_id "NM_178660.4"; gene_name "Rbms3";,gene_id "Rbms3"; transcript_id "XM_017313251.3"; gene_name "Rbms3";,gene_id "Rbms3"; transcript_id "XM_017313252.2"; gene_name "Rbms3";,gene_id "Rbms3"; transcript_id "XM_017313253.2"; gene_name "Rbms3";,gene_id "Rbms3"; transcript_id "XM_030244162.2"; gene_name "Rbms3";,gene_id "Rbms3"; transcript_id "XM_036154757.1"; gene_name "Rbms3";
chr9	119362008	119362020	+	transcript	-	gene_id "Scn5a"; transcript_id "NM_001253860.1"; gene_name "Scn5a";,gene_id "Scn5a"; transcript_id "NM_021544.4"; gene_name "Scn5a";,gene_id "Scn5a"; transcript_id "XM_006511993.1"; gene_name "Scn5a";,gene_id "Scn5a"; transcript_id "XM_006511995.1"; gene_name "Scn5a";,gene_id "Scn5a"; transcript_id "XM_006511996.1"; gene_name "Scn5a";,gene_id "Scn5a"; transcript_id "XM_006511997.1"; gene_name "Scn5a";
chrX	99970201	99970213	+	transcript	-	gene_id "Tex11"; transcript_id "NM_001167997.1"; gene_name "Tex11";,gene_id "Tex11"; transcript_id "NM_031384.2"; gene_name "Tex11";
chrX	105234100	105234112	-	transcript	+	gene_id "Pgk1"; transcript_id "NM_008828.3"; gene_name "Pgk1";
chrX	159671669	159671681	+	transcript	-	gene_id "Cdkl5"; transcript_id "NM_001024624.3"; gene_name "Cdkl5";,gene_id "Cdkl5"; transcript_id "NM_001421523.1"; gene_name "Cdkl5";,gene_id "Cdkl5"; transcript_id "NM_001421524.1"; gene_name "Cdkl5";
chrX	160846641	160846653	+	transcript	-	gene_id "Nhs"; transcript_id "NM_001081052.2"; gene_name "Nhs";,gene_id "Nhs"; transcript_id "NM_001290526.1"; gene_name "Nhs";
chrX	166826296	166826308	+	transcript	-	gene_id "Frmpd4"; transcript_id "NM_001033330.4"; gene_name "Frmpd4";,gene_id "Frmpd4"; transcript_id "NM_001290427.2"; gene_name "Frmpd4";,gene_id "Frmpd4"; transcript_id "NM_001359072.1"; gene_name "Frmpd4";,gene_id "Frmpd4"; transcript_id "NM_001368936.1"; gene_name "Frmpd4";,gene_id "Frmpd4"; transcript_id "NM_001369234.1"; gene_name "Frmpd4";,gene_id "Frmpd4"; transcript_id "XM_006528885.5"; gene_name "Frmpd4";,gene_id "Frmpd4"; transcript_id "XM_006528888.5"; gene_name "Frmpd4";,gene_id "Frmpd4"; transcript_id "XM_011247832.4"; gene_name "Frmpd4";,gene_id "Frmpd4"; transcript_id "XM_011247833.4"; gene_name "Frmpd4";,gene_id "Frmpd4"; transcript_id "XM_011247834.4"; gene_name "Frmpd4";,gene_id "Frmpd4"; transcript_id "XM_036161994.1"; gene_name "Frmpd4";

### Sheet: m_12_4
chr	start	end	strand	annotation	transcript_strand	transcript
chr1	3727687	3727699	+	transcript	-	gene_id "Xkr4"; transcript_id "NM_001011874.1"; gene_name "Xkr4";,gene_id "Xkr4"; transcript_id "XM_006495550.5"; gene_name "Xkr4";,gene_id "Xkr4"; transcript_id "XM_011238395.4"; gene_name "Xkr4";,gene_id "Xkr4"; transcript_id "XM_036152287.1"; gene_name "Xkr4";
chr1	11117373	11117385	-	transcript	+	gene_id "Prex2"; transcript_id "NM_029525.1"; gene_name "Prex2";,gene_id "Prex2"; transcript_id "XM_006495441.5"; gene_name "Prex2";,gene_id "Prex2"; transcript_id "XM_036153084.1"; gene_name "Prex2";,gene_id "Prex2"; transcript_id "XR_004934097.1"; gene_name "Prex2";
chr1	16669705	16669717	+	transcript	-	gene_id "Ube2w"; transcript_id "NM_001271016.3"; gene_name "Ube2w";,gene_id "Ube2w"; transcript_id "NM_001271017.2"; gene_name "Ube2w";,gene_id "Ube2w"; transcript_id "NM_025773.4"; gene_name "Ube2w";,gene_id "Ube2w"; transcript_id "NR_073122.2"; gene_name "Ube2w";,gene_id "Ube2w"; transcript_id "XM_006495557.5"; gene_name "Ube2w";,gene_id "Ube2w"; transcript_id "XM_011238402.4"; gene_name "Ube2w";
chr1	20971243	20971255	-	transcript	+	gene_id "Paqr8"; transcript_id "NM_028829.4"; gene_name "Paqr8";,gene_id "Paqr8"; transcript_id "XM_030243207.2"; gene_name "Paqr8";
chr1	23273697	23273709	+	transcript	-	gene_id "Gm29506"; transcript_id "XR_373274.2"; gene_name "Gm29506";,gene_id "Gm29506"; transcript_id "XR_865292.1"; gene_name "Gm29506";
chr1	31082094	31082106	+	transcript	-	gene_id "Gm29669"; transcript_id "NR_136907.1"; gene_name "Gm29669";
chr1	38565897	38565909	+	transcript	-	gene_id "Aff3"; transcript_id "NM_001290814.2"; gene_name "Aff3";,gene_id "Aff3"; transcript_id "XM_006495737.5"; gene_name "Aff3";,gene_id "Aff3"; transcript_id "XM_011238443.4"; gene_name "Aff3";,gene_id "Aff3"; transcript_id "XM_011238444.4"; gene_name "Aff3";,gene_id "Aff3"; transcript_id "XM_011238446.4"; gene_name "Aff3";,gene_id "Aff3"; transcript_id "XM_011238447.4"; gene_name "Aff3";,gene_id "Aff3"; transcript_id "XM_030251556.2"; gene_name "Aff3";
chr1	58786774	58786786	-	transcript	+	gene_id "Cflar"; transcript_id "NM_001289704.3"; gene_name "Cflar";,gene_id "Cflar"; transcript_id "NM_001293804.2"; gene_name "Cflar";,gene_id "Cflar"; transcript_id "NM_001293805.2"; gene_name "Cflar";,gene_id "Cflar"; transcript_id "NM_001355056.1"; gene_name "Cflar";,gene_id "Cflar"; transcript_id "NM_207653.6"; gene_name "Cflar";,gene_id "Cflar"; transcript_id "XM_006495635.5"; gene_name "Cflar";,gene_id "Cflar"; transcript_id "XM_011238420.4"; gene_name "Cflar";,gene_id "Cflar"; transcript_id "XM_011238421.4"; gene_name "Cflar";,gene_id "Cflar"; transcript_id "XM_011238422.1"; gene_name "Cflar";,gene_id "Cflar"; transcript_id "XM_011238423.4"; gene_name "Cflar";,gene_id "Cflar"; transcript_id "XM_030244988.2"; gene_name "Cflar";,gene_id "Cflar"; transcript_id "XM_036156889.1"; gene_name "Cflar";
chr1	63739704	63739716	+	transcript	-	gene_id "Mdh1b"; transcript_id "NM_029696.4"; gene_name "Mdh1b";,gene_id "Mdh1b"; transcript_id "XM_036154239.1"; gene_name "Mdh1b";
chr1	78363542	78363554	-	transcript	+	gene_id "Sgpp2"; transcript_id "NM_001004173.2"; gene_name "Sgpp2";,gene_id "Sgpp2"; transcript_id "XM_011238695.3"; gene_name "Sgpp2";,gene_id "Sgpp2"; transcript_id "XM_017321596.3"; gene_name "Sgpp2";,gene_id "Sgpp2"; transcript_id "XM_030255370.2"; gene_name "Sgpp2";,gene_id "Sgpp2"; transcript_id "XM_030255371.2"; gene_name "Sgpp2";,gene_id "Sgpp2"; transcript_id "XR_373543.5"; gene_name "Sgpp2";,gene_id "Sgpp2"; transcript_id "XR_373544.5"; gene_name "Sgpp2";
chr1	81280097	81280109	-	transcript	+	gene_id "Nyap2"; transcript_id "NM_001356397.1"; gene_name "Nyap2";,gene_id "Nyap2"; transcript_id "XM_006496485.4"; gene_name "Nyap2";,gene_id "Nyap2"; transcript_id "XM_006496486.4"; gene_name "Nyap2";,gene_id "Nyap2"; transcript_id "XM_006496488.5"; gene_name "Nyap2";,gene_id "Nyap2"; transcript_id "XM_030254174.1"; gene_name "Nyap2";,gene_id "Nyap2"; transcript_id "XM_030254176.1"; gene_name "Nyap2";,gene_id "Nyap2"; transcript_id "XM_030254180.2"; gene_name "Nyap2";
chr1	97860863	97860875	+	transcript	-	gene_id "Pam"; transcript_id "NM_001357127.2"; gene_name "Pam";,gene_id "Pam"; transcript_id "NM_001420985.1"; gene_name "Pam";,gene_id "Pam"; transcript_id "NM_001420986.1"; gene_name "Pam";,gene_id "Pam"; transcript_id "NM_001420987.1"; gene_name "Pam";,gene_id "Pam"; transcript_id "NM_001420988.1"; gene_name "Pam";,gene_id "Pam"; transcript_id "NM_001420989.1"; gene_name "Pam";,gene_id "Pam"; transcript_id "NM_001420990.1"; gene_name "Pam";,gene_id "Pam"; transcript_id "NM_001420991.1"; gene_name "Pam";,gene_id "Pam"; transcript_id "NM_001420992.1"; gene_name "Pam";,gene_id "Pam"; transcript_id "NM_013626.4"; gene_name "Pam";,gene_id "Pam"; transcript_id "XM_006529243.4"; gene_name "Pam";,gene_id "Pam"; transcript_id "XM_011247937.4"; gene_name "Pam";,gene_id "Pam"; transcript_id "XM_011247938.4"; gene_name "Pam";,gene_id "Pam"; transcript_id "XM_011247939.4"; gene_name "Pam";,gene_id "Pam"; transcript_id "XM_017319282.2"; gene_name "Pam";,gene_id "Pam"; transcript_id "XM_017319284.3"; gene_name "Pam";,gene_id "Pam"; transcript_id "XM_017319286.3"; gene_name "Pam";,gene_id "Pam"; transcript_id "XM_030252162.2"; gene_name "Pam";,gene_id "Pam"; transcript_id "XM_030252165.2"; gene_name "Pam";,gene_id "Pam"; transcript_id "XM_030252167.1"; gene_name "Pam";,gene_id "Pam"; transcript_id "XM_030252177.1"; gene_name "Pam";,gene_id "Pam"; transcript_id "XM_030252185.1"; gene_name "Pam";,gene_id "Pam"; transcript_id "XM_030252186.1"; gene_name "Pam";,gene_id "Pam"; transcript_id "XM_030252187.1"; gene_name "Pam";,gene_id "Pam"; transcript_id "XM_030252190.1"; gene_name "Pam";,gene_id "Pam"; transcript_id "XM_036162772.1"; gene_name "Pam";
chr1	105288935	105288947	-	transcript	+	gene_id "Gm17634"; transcript_id "NR_151538.1"; gene_name "Gm17634";,gene_id "Gm17634"; transcript_id "NR_151539.1"; gene_name "Gm17634";,gene_id "Gm17634"; transcript_id "NR_151540.1"; gene_name "Gm17634";
chr1	140537688	140537700	+	transcript	-	gene_id "4930590L20Rik"; transcript_id "NR_040604.1"; gene_name "4930590L20Rik";
chr1	158152091	158152103	+	transcript	-	gene_id "Brinp2"; transcript_id "NM_207583.2"; gene_name "Brinp2";,gene_id "Brinp2"; transcript_id "XM_006496836.2"; gene_name "Brinp2";,gene_id "Brinp2"; transcript_id "XM_006496837.2"; gene_name "Brinp2";,gene_id "Brinp2"; transcript_id "XM_011238810.2"; gene_name "Brinp2";
chr1	164784004	164784016	+	transcript	-	gene_id "Gm39692"; transcript_id "XR_865701.3"; gene_name "Gm39692";
chr1	191467280	191467292	-	transcript	+	gene_id "Lpgat1"; transcript_id "NM_001134829.2"; gene_name "Lpgat1";,gene_id "Lpgat1"; transcript_id "NM_001421143.1"; gene_name "Lpgat1";,gene_id "Lpgat1"; transcript_id "NM_001421144.1"; gene_name "Lpgat1";,gene_id "Lpgat1"; transcript_id "NM_001421145.1"; gene_name "Lpgat1";,gene_id "Lpgat1"; transcript_id "NM_001421146.1"; gene_name "Lpgat1";,gene_id "Lpgat1"; transcript_id "NM_172266.4"; gene_name "Lpgat1";,gene_id "Lpgat1"; transcript_id "XM_006497157.5"; gene_name "Lpgat1";,gene_id "Lpgat1"; transcript_id "XM_036164249.1"; gene_name "Lpgat1";,gene_id "Lpgat1"; transcript_id "XM_036164251.1"; gene_name "Lpgat1";
chr1	194431194	194431206	-	transcript	+	gene_id "Plxna2"; transcript_id "NM_008882.2"; gene_name "Plxna2";,gene_id "Plxna2"; transcript_id "XM_006497240.5"; gene_name "Plxna2";,gene_id "Plxna2"; transcript_id "XM_036162782.1"; gene_name "Plxna2";,gene_id "Plxna2"; transcript_id "XR_373891.5"; gene_name "Plxna2";
chr10	5413309	5413321	+	transcript	-	gene_id "Syne1"; transcript_id "NM_001347711.2"; gene_name "Syne1";,gene_id "Syne1"; transcript_id "NM_001347732.2"; gene_name "Syne1";,gene_id "Syne1"; transcript_id "NM_153399.3"; gene_name "Syne1";,gene_id "Syne1"; transcript_id "XM_011243086.3"; gene_name "Syne1";,gene_id "Syne1"; transcript_id "XM_017314044.3"; gene_name "Syne1";,gene_id "Syne1"; transcript_id "XM_030245204.2"; gene_name "Syne1";,gene_id "Syne1"; transcript_id "XM_036155912.1"; gene_name "Syne1";,gene_id "Syne1"; transcript_id "XM_036155913.1"; gene_name "Syne1";,gene_id "Syne1"; transcript_id "XM_036155914.1"; gene_name "Syne1";,gene_id "Syne1"; transcript_id "XM_036155915.1"; gene_name "Syne1";,gene_id "Syne1"; transcript_id "XM_036155916.1"; gene_name "Syne1";,gene_id "Syne1"; transcript_id "XM_036155917.1"; gene_name "Syne1";,gene_id "Syne1"; transcript_id "XM_036155918.1"; gene_name "Syne1";,gene_id "Syne1"; transcript_id "XM_036155919.1"; gene_name "Syne1";,gene_id "Syne1"; transcript_id "XM_036155920.1"; gene_name "Syne1";,gene_id "Syne1"; transcript_id "XM_036155921.1"; gene_name "Syne1";,gene_id "Syne1"; transcript_id "XM_036155922.1"; gene_name "Syne1";,gene_id "Syne1"; transcript_id "XM_036155923.1"; gene_name "Syne1";,gene_id "Syne1"; transcript_id "XM_036155924.1"; gene_name "Syne1";,gene_id "Syne1"; transcript_id "XM_036155925.1"; gene_name "Syne1";,gene_id "Syne1"; transcript_id "XM_036155926.1"; gene_name "Syne1";,gene_id "Syne1"; transcript_id "XM_036155927.1"; gene_name "Syne1";,gene_id "Syne1"; transcript_id "XM_036155928.1"; gene_name "Syne1";,gene_id "Syne1"; transcript_id "XM_036155929.1"; gene_name "Syne1";,gene_id "Syne1"; transcript_id "XM_036155930.1"; gene_name "Syne1";,gene_id "Syne1"; transcript_id "XM_036155931.1"; gene_name "Syne1";,gene_id "Syne1"; transcript_id "XM_036155932.1"; gene_name "Syne1";,gene_id "Syne1"; transcript_id "XM_036155935.1"; gene_name "Syne1";,gene_id "Syne1"; transcript_id "XM_036155936.1"; gene_name "Syne1";,gene_id "Syne1"; transcript_id "XM_036155938.1"; gene_name "Syne1";
chr10	7097200	7097212	+	transcript	-	gene_id "Cnksr3"; transcript_id "NM_172546.2"; gene_name "Cnksr3";,gene_id "Cnksr3"; transcript_id "XM_030244998.2"; gene_name "Cnksr3";,gene_id "Cnksr3"; transcript_id "XM_036155726.1"; gene_name "Cnksr3";
chr10	33470798	33470810	+	transcript	-	gene_id "Clvs2"; transcript_id "NM_001359139.1"; gene_name "Clvs2";,gene_id "Clvs2"; transcript_id "NM_175448.4"; gene_name "Clvs2";
chr10	51592848	51592860	-	transcript	+	gene_id "Rfx6"; transcript_id "NM_001159389.1"; gene_name "Rfx6";,gene_id "Rfx6"; transcript_id "NM_177306.3"; gene_name "Rfx6";
chr10	105146114	105146126	+	transcript	-	gene_id "Tmtc2"; transcript_id "NM_177368.4"; gene_name "Tmtc2";,gene_id "Tmtc2"; transcript_id "XR_004936193.1"; gene_name "Tmtc2";,gene_id "Tmtc2"; transcript_id "XR_004936194.1"; gene_name "Tmtc2";,gene_id "Tmtc2"; transcript_id "XR_004936195.1"; gene_name "Tmtc2";,gene_id "Tmtc2"; transcript_id "XR_380404.4"; gene_name "Tmtc2";
chr10	130287830	130287842	+	transcript	-	gene_id "Vmn2r86"; transcript_id "NM_001103365.1"; gene_name "Vmn2r86";
chr11	7187870	7187882	-	transcript	+	gene_id "Gm36565"; transcript_id "XR_381032.3"; gene_name "Gm36565";,gene_id "Gm36565"; transcript_id "XR_872239.4"; gene_name "Gm36565";,gene_id "Gm36565"; transcript_id "XR_872240.4"; gene_name "Gm36565";
chr11	12305383	12305395	+	transcript	-	gene_id "Cobl"; transcript_id "NM_001282993.2"; gene_name "Cobl";,gene_id "Cobl"; transcript_id "NM_001282994.2"; gene_name "Cobl";,gene_id "Cobl"; transcript_id "NM_001401095.1"; gene_name "Cobl";,gene_id "Cobl"; transcript_id "NM_001401096.1"; gene_name "Cobl";,gene_id "Cobl"; transcript_id "NM_001401097.1"; gene_name "Cobl";,gene_id "Cobl"; transcript_id "NM_001401098.1"; gene_name "Cobl";,gene_id "Cobl"; transcript_id "NM_001401099.1"; gene_name "Cobl";,gene_id "Cobl"; transcript_id "NM_001401100.1"; gene_name "Cobl";,gene_id "Cobl"; transcript_id "NM_172496.4"; gene_name "Cobl";,gene_id "Cobl"; transcript_id "XM_006514481.4"; gene_name "Cobl";,gene_id "Cobl"; transcript_id "XM_011243651.4"; gene_name "Cobl";,gene_id "Cobl"; transcript_id "XM_011243652.4"; gene_name "Cobl";,gene_id "Cobl"; transcript_id "XM_011243653.4"; gene_name "Cobl";,gene_id "Cobl"; transcript_id "XM_011243654.3"; gene_name "Cobl";,gene_id "Cobl"; transcript_id "XM_011243656.3"; gene_name "Cobl";,gene_id "Cobl"; transcript_id "XM_030245514.1"; gene_name "Cobl";
chr11	16778654	16778666	-	transcript	+	gene_id "Egfr"; transcript_id "NM_007912.4"; gene_name "Egfr";,gene_id "Egfr"; transcript_id "NM_207655.2"; gene_name "Egfr";,gene_id "Egfr"; transcript_id "XM_036156288.1"; gene_name "Egfr";
chr11	35789201	35789213	+	transcript	-	gene_id "Wwc1"; transcript_id "NM_170779.2"; gene_name "Wwc1";,gene_id "Wwc1"; transcript_id "XM_030245754.1"; gene_name "Wwc1";
chr11	53064670	53064682	-	transcript	+	gene_id "Fstl4"; transcript_id "NM_177059.4"; gene_name "Fstl4";,gene_id "Fstl4"; transcript_id "XM_006533539.5"; gene_name "Fstl4";,gene_id "Fstl4"; transcript_id "XR_388477.5"; gene_name "Fstl4";
chr11	69310235	69310247	-	exon,transcript	+	gene_id "Gm51903"; transcript_id "XR_003949708.2"; gene_name "Gm51903";,gene_id "Gm51903"; transcript_id "XR_003949708.2"; exon_number "2"; exon_id "XR_003949708.2.2"; gene_name "Gm51903";,gene_id "Gm51903"; transcript_id "XR_003949709.1"; gene_name "Gm51903";,gene_id "Gm51903"; transcript_id "XR_003949709.1"; exon_number "2"; exon_id "XR_003949709.1.2"; gene_name "Gm51903";
chr11	72755800	72755812	-	CDS,exon,transcript	+	gene_id "Zzef1"; transcript_id "NM_001045536.2"; gene_name "Zzef1";,gene_id "Zzef1"; transcript_id "NM_001045536.2"; exon_number "21"; exon_id "NM_001045536.2.21"; gene_name "Zzef1";,gene_id "Zzef1"; transcript_id "NM_001427298.1"; gene_name "Zzef1";,gene_id "Zzef1"; transcript_id "NM_001427298.1"; exon_number "21"; exon_id "NM_001427298.1.21"; gene_name "Zzef1";,gene_id "Zzef1"; transcript_id "XM_006532601.4"; gene_name "Zzef1";,gene_id "Zzef1"; transcript_id "XM_006532601.4"; exon_number "21"; exon_id "XM_006532601.4.21"; gene_name "Zzef1";
chr11	75975739	75975751	+	transcript	-	gene_id "Vps53"; transcript_id "NM_026664.4"; gene_name "Vps53";
chr11	76160609	76160621	+	transcript	-	gene_id "Nxn"; transcript_id "NM_008750.5"; gene_name "Nxn";
chr11	78034911	78034923	-	transcript	+	gene_id "Fam222b"; transcript_id "NM_001346762.2"; gene_name "Fam222b";,gene_id "Fam222b"; transcript_id "NM_001364110.1"; gene_name "Fam222b";,gene_id "Fam222b"; transcript_id "NM_145430.3"; gene_name "Fam222b";,gene_id "Fam222b"; transcript_id "XM_030245839.2"; gene_name "Fam222b";
chr11	105807081	105807093	-	transcript	+	gene_id "Tanc2"; transcript_id "NM_181071.3"; gene_name "Tanc2";,gene_id "Tanc2"; transcript_id "XM_006534472.4"; gene_name "Tanc2";,gene_id "Tanc2"; transcript_id "XM_006534473.4"; gene_name "Tanc2";,gene_id "Tanc2"; transcript_id "XM_006534474.4"; gene_name "Tanc2";,gene_id "Tanc2"; transcript_id "XM_006534475.4"; gene_name "Tanc2";,gene_id "Tanc2"; transcript_id "XM_006534476.4"; gene_name "Tanc2";,gene_id "Tanc2"; transcript_id "XM_006534477.4"; gene_name "Tanc2";,gene_id "Tanc2"; transcript_id "XM_006534478.3"; gene_name "Tanc2";,gene_id "Tanc2"; transcript_id "XM_006534480.5"; gene_name "Tanc2";,gene_id "Tanc2"; transcript_id "XM_006534481.5"; gene_name "Tanc2";,gene_id "Tanc2"; transcript_id "XM_006534482.5"; gene_name "Tanc2";,gene_id "Tanc2"; transcript_id "XM_006534483.5"; gene_name "Tanc2";
chr12	7684111	7684123	+	transcript	-	gene_id "Gm32828"; transcript_id "XR_003950121.1"; gene_name "Gm32828";
chr12	13684041	13684053	-	3UTR,exon,transcript	+	gene_id "Nbas"; transcript_id "XM_011243895.3"; gene_name "Nbas";,gene_id "Nbas"; transcript_id "XM_011243895.3"; exon_number "52"; exon_id "XM_011243895.3.52"; gene_name "Nbas";
chr12	16071828	16071840	-	transcript	+	gene_id "Gm53740"; transcript_id "XR_004937678.1"; gene_name "Gm53740";
chr12	70906764	70906776	-	transcript	+	gene_id "Frmd6"; transcript_id "NM_001418229.1"; gene_name "Frmd6";,gene_id "Frmd6"; transcript_id "NM_001418230.1"; gene_name "Frmd6";,gene_id "Frmd6"; transcript_id "NM_028127.4"; gene_name "Frmd6";,gene_id "Frmd6"; transcript_id "XM_006515977.5"; gene_name "Frmd6";,gene_id "Frmd6"; transcript_id "XM_006515979.5"; gene_name "Frmd6";,gene_id "Frmd6"; transcript_id "XM_036157494.1"; gene_name "Frmd6";
chr12	73427111	73427123	+	transcript	-	gene_id "D830013O20Rik"; transcript_id "NR_046013.1"; gene_name "D830013O20Rik";
chr12	73718795	73718807	-	transcript	+	gene_id "Prkch"; transcript_id "NM_001313977.1"; gene_name "Prkch";,gene_id "Prkch"; transcript_id "NM_008856.4"; gene_name "Prkch";
chr12	74281318	74281330	-	transcript	+	gene_id "Syt16"; transcript_id "NM_001364281.1"; gene_name "Syt16";,gene_id "Syt16"; transcript_id "NM_001364282.1"; gene_name "Syt16";,gene_id "Syt16"; transcript_id "NM_001364283.1"; gene_name "Syt16";,gene_id "Syt16"; transcript_id "NM_001364284.1"; gene_name "Syt16";,gene_id "Syt16"; transcript_id "NM_001364285.1"; gene_name "Syt16";,gene_id "Syt16"; transcript_id "NM_001422970.1"; gene_name "Syt16";,gene_id "Syt16"; transcript_id "NM_001422971.1"; gene_name "Syt16";,gene_id "Syt16"; transcript_id "NM_001422972.1"; gene_name "Syt16";,gene_id "Syt16"; transcript_id "NM_001422973.1"; gene_name "Syt16";,gene_id "Syt16"; transcript_id "NM_172804.3"; gene_name "Syt16";,gene_id "Syt16"; transcript_id "XM_017315058.2"; gene_name "Syt16";,gene_id "Syt16"; transcript_id "XM_030246702.2"; gene_name "Syt16";,gene_id "Syt16"; transcript_id "XM_036157400.1"; gene_name "Syt16";,gene_id "Syt16"; transcript_id "XM_036157401.1"; gene_name "Syt16";
chr12	105582831	105582843	+	3UTR,exon,transcript	-	gene_id "Atg2b"; transcript_id "NM_001403515.1"; gene_name "Atg2b";,gene_id "Atg2b"; transcript_id "NM_001403515.1"; exon_number "42"; exon_id "NM_001403515.1.42"; gene_name "Atg2b";,gene_id "Atg2b"; transcript_id "NM_029654.5"; gene_name "Atg2b";,gene_id "Atg2b"; transcript_id "NM_029654.5"; exon_number "42"; exon_id "NM_029654.5.42"; gene_name "Atg2b";,gene_id "Atg2b"; transcript_id "XM_006516361.3"; gene_name "Atg2b";,gene_id "Atg2b"; transcript_id "XM_006516361.3"; exon_number "31"; exon_id "XM_006516361.3.31"; gene_name "Atg2b";,gene_id "Atg2b"; transcript_id "XM_036157656.1"; gene_name "Atg2b";,gene_id "Atg2b"; transcript_id "XM_036157656.1"; exon_number "32"; exon_id "XM_036157656.1.32"; gene_name "Atg2b";
chr13	21351180	21351192	-	transcript	+	gene_id "Gm32298"; transcript_id "XR_004938084.1"; gene_name "Gm32298";,gene_id "Gm32298"; transcript_id "XR_382107.2"; gene_name "Gm32298";
chr13	36443070	36443082	-	transcript	+	gene_id "Fars2"; transcript_id "NM_001039189.2"; gene_name "Fars2";,gene_id "Fars2"; transcript_id "NM_024274.3"; gene_name "Fars2";,gene_id "Fars2"; transcript_id "XM_006516769.4"; gene_name "Fars2";,gene_id "Fars2"; transcript_id "XM_006516770.5"; gene_name "Fars2";,gene_id "Fars2"; transcript_id "XM_011244345.3"; gene_name "Fars2";,gene_id "Fars2"; transcript_id "XM_030247402.2"; gene_name "Fars2";,gene_id "Fars2"; transcript_id "XM_030247403.2"; gene_name "Fars2";,gene_id "Fars2"; transcript_id "XM_030247404.1"; gene_name "Fars2";,gene_id "Fars2"; transcript_id "XM_030247405.1"; gene_name "Fars2";,gene_id "Fars2"; transcript_id "XM_030247406.2"; gene_name "Fars2";,gene_id "Fars2"; transcript_id "XM_036158160.1"; gene_name "Fars2";,gene_id "Fars2"; transcript_id "XM_036158161.1"; gene_name "Fars2";,gene_id "Fars2"; transcript_id "XM_036158162.1"; gene_name "Fars2";
chr13	42305968	42305980	-	transcript	+	gene_id "Hivep1"; transcript_id "NM_007772.2"; gene_name "Hivep1";,gene_id "Hivep1"; transcript_id "XM_006516839.5"; gene_name "Hivep1";,gene_id "Hivep1"; transcript_id "XM_006516840.5"; gene_name "Hivep1";,gene_id "Hivep1"; transcript_id "XM_017315358.3"; gene_name "Hivep1";,gene_id "Hivep1"; transcript_id "XM_030247127.2"; gene_name "Hivep1";
chr13	57622024	57622036	+	transcript	-	gene_id "Spock1"; transcript_id "NM_001166463.1"; gene_name "Spock1";,gene_id "Spock1"; transcript_id "NM_001166464.1"; gene_name "Spock1";,gene_id "Spock1"; transcript_id "NM_001166465.1"; gene_name "Spock1";,gene_id "Spock1"; transcript_id "NM_001166466.1"; gene_name "Spock1";,gene_id "Spock1"; transcript_id "NM_009262.3"; gene_name "Spock1";,gene_id "Spock1"; transcript_id "XM_036157954.1"; gene_name "Spock1";
chr13	81726344	81726356	+	CDS,exon,transcript	-	gene_id "Adgrv1"; transcript_id "NM_054053.4"; gene_name "Adgrv1";,gene_id "Adgrv1"; transcript_id "NM_054053.4"; exon_number "9"; exon_id "NM_054053.4.9"; gene_name "Adgrv1";,gene_id "Adgrv1"; transcript_id "XM_017315363.1"; gene_name "Adgrv1";,gene_id "Adgrv1"; transcript_id "XM_017315363.1"; exon_number "9"; exon_id "XM_017315363.1.9"; gene_name "Adgrv1";,gene_id "Adgrv1"; transcript_id "XM_017315364.2"; gene_name "Adgrv1";,gene_id "Adgrv1"; transcript_id "XM_017315364.2"; exon_number "9"; exon_id "XM_017315364.2.9"; gene_name "Adgrv1";,gene_id "Adgrv1"; transcript_id "XM_017315365.2"; gene_name "Adgrv1";,gene_id "Adgrv1"; transcript_id "XM_017315365.2"; exon_number "9"; exon_id "XM_017315365.2.9"; gene_name "Adgrv1";,gene_id "Adgrv1"; transcript_id "XM_017315366.3"; gene_name "Adgrv1";,gene_id "Adgrv1"; transcript_id "XM_017315366.3"; exon_number "9"; exon_id "XM_017315366.3.9"; gene_name "Adgrv1";,gene_id "Adgrv1"; transcript_id "XM_017315370.3"; gene_name "Adgrv1";,gene_id "Adgrv1"; transcript_id "XM_017315370.3"; exon_number "9"; exon_id "XM_017315370.3.9"; gene_name "Adgrv1";,gene_id "Adgrv1"; transcript_id "XM_017315371.3"; gene_name "Adgrv1";,gene_id "Adgrv1"; transcript_id "XM_017315371.3"; exon_number "9"; exon_id "XM_017315371.3.9"; gene_name "Adgrv1";,gene_id "Adgrv1"; transcript_id "XR_001780748.3"; gene_name "Adgrv1";,gene_id "Adgrv1"; transcript_id "XR_001780748.3"; exon_number "9"; exon_id "XR_001780748.3.9"; gene_name "Adgrv1";,gene_id "Adgrv1"; transcript_id "XR_004937933.1"; gene_name "Adgrv1";,gene_id "Adgrv1"; transcript_id "XR_004937933.1"; exon_number "9"; exon_id "XR_004937933.1.9"; gene_name "Adgrv1";
chr14	10746184	10746196	+	transcript	-	gene_id "Ptprg"; transcript_id "NM_008981.3"; gene_name "Ptprg";,gene_id "Ptprg"; transcript_id "XM_006517956.5"; gene_name "Ptprg";
chr14	31775276	31775288	-	transcript	+	gene_id "Galnt15"; transcript_id "NM_030166.3"; gene_name "Galnt15";,gene_id "Galnt15"; transcript_id "XM_006519699.5"; gene_name "Galnt15";,gene_id "Galnt15"; transcript_id "XR_004938460.1"; gene_name "Galnt15";
chr14	47007598	47007610	-	transcript	+	gene_id "Cdkn3"; transcript_id "NM_001360041.1"; gene_name "Cdkn3";,gene_id "Cdkn3"; transcript_id "NM_028222.2"; gene_name "Cdkn3";,gene_id "Cdkn3"; transcript_id "XM_006519593.3"; gene_name "Cdkn3";,gene_id "Cdkn3"; transcript_id "XM_006519594.4"; gene_name "Cdkn3";,gene_id "Cdkn3"; transcript_id "XM_030248044.1"; gene_name "Cdkn3";,gene_id "Cdkn3"; transcript_id "XM_036158855.1"; gene_name "Cdkn3";
chr14	70123294	70123306	-	transcript	+	gene_id "Pebp4"; transcript_id "NM_028560.4"; gene_name "Pebp4";
chr14	87043910	87043922	+	transcript	-	gene_id "Diaph3"; transcript_id "NM_019670.2"; gene_name "Diaph3";,gene_id "Diaph3"; transcript_id "XM_006519312.5"; gene_name "Diaph3";,gene_id "Diaph3"; transcript_id "XM_011245123.2"; gene_name "Diaph3";,gene_id "Gm41223"; transcript_id "XR_874879.2"; gene_name "Gm41223";
chr14	87116257	87116269	+	transcript	-	gene_id "Diaph3"; transcript_id "NM_019670.2"; gene_name "Diaph3";,gene_id "Diaph3"; transcript_id "XM_006519312.5"; gene_name "Diaph3";,gene_id "Diaph3"; transcript_id "XM_011245123.2"; gene_name "Diaph3";
chr14	100133161	100133173	+	transcript	-	gene_id "Klf12"; transcript_id "NM_001411709.1"; gene_name "Klf12";,gene_id "Klf12"; transcript_id "NM_010636.4"; gene_name "Klf12";,gene_id "Klf12"; transcript_id "XM_006518625.5"; gene_name "Klf12";,gene_id "Klf12"; transcript_id "XM_011244968.4"; gene_name "Klf12";,gene_id "Klf12"; transcript_id "XM_011244970.4"; gene_name "Klf12";,gene_id "Klf12"; transcript_id "XM_011244971.4"; gene_name "Klf12";,gene_id "Klf12"; transcript_id "XM_017315889.3"; gene_name "Klf12";,gene_id "Klf12"; transcript_id "XM_030247662.2"; gene_name "Klf12";,gene_id "Klf12"; transcript_id "XM_030247664.2"; gene_name "Klf12";,gene_id "Klf12"; transcript_id "XM_036158485.1"; gene_name "Klf12";,gene_id "Klf12"; transcript_id "XM_036158486.1"; gene_name "Klf12";,gene_id "Klf12"; transcript_id "XM_036158487.1"; gene_name "Klf12";,gene_id "Klf12"; transcript_id "XM_036158488.1"; gene_name "Klf12";,gene_id "Klf12"; transcript_id "XM_036158489.1"; gene_name "Klf12";,gene_id "Klf12"; transcript_id "XM_036158490.1"; gene_name "Klf12";
chr14	106738850	106738862	-	transcript	+	gene_id "Gm29871"; transcript_id "XR_383733.2"; gene_name "Gm29871";,gene_id "Gm29871"; transcript_id "XR_874942.1"; gene_name "Gm29871";,gene_id "Gm29871"; transcript_id "XR_874943.1"; gene_name "Gm29871";
chr14	120618581	120618593	+	transcript	-	gene_id "Gm26679"; transcript_id "XR_003951152.1"; gene_name "Gm26679";
chr15	21493854	21493866	-	transcript	+	gene_id "Cdh12"; transcript_id "NM_001008420.3"; gene_name "Cdh12";,gene_id "Cdh12"; transcript_id "XM_011245341.4"; gene_name "Cdh12";,gene_id "Cdh12"; transcript_id "XM_011245342.4"; gene_name "Cdh12";,gene_id "Cdh12"; transcript_id "XM_011245343.4"; gene_name "Cdh12";,gene_id "Cdh12"; transcript_id "XM_011245344.4"; gene_name "Cdh12";,gene_id "Cdh12"; transcript_id "XM_011245345.4"; gene_name "Cdh12";,gene_id "Cdh12"; transcript_id "XM_011245347.4"; gene_name "Cdh12";,gene_id "Cdh12"; transcript_id "XM_017316545.1"; gene_name "Cdh12";,gene_id "Cdh12"; transcript_id "XM_017316546.3"; gene_name "Cdh12";,gene_id "Cdh12"; transcript_id "XM_017316547.3"; gene_name "Cdh12";,gene_id "Cdh12"; transcript_id "XM_030248459.2"; gene_name "Cdh12";,gene_id "Cdh12"; transcript_id "XM_036159314.1"; gene_name "Cdh12";
chr15	47624979	47624991	+	transcript	-	gene_id "Csmd3"; transcript_id "NM_001081391.2"; gene_name "Csmd3";,gene_id "Csmd3"; transcript_id "XM_006520909.5"; gene_name "Csmd3";,gene_id "Csmd3"; transcript_id "XM_006520910.5"; gene_name "Csmd3";,gene_id "Csmd3"; transcript_id "XM_006520912.4"; gene_name "Csmd3";,gene_id "Csmd3"; transcript_id "XM_011245610.4"; gene_name "Csmd3";,gene_id "Csmd3"; transcript_id "XM_011245611.4"; gene_name "Csmd3";,gene_id "Csmd3"; transcript_id "XM_011245613.4"; gene_name "Csmd3";,gene_id "Csmd3"; transcript_id "XM_030248540.2"; gene_name "Csmd3";,gene_id "Csmd3"; transcript_id "XM_030248541.1"; gene_name "Csmd3";,gene_id "Csmd3"; transcript_id "XM_030248542.1"; gene_name "Csmd3";,gene_id "Csmd3"; transcript_id "XM_036159395.1"; gene_name "Csmd3";,gene_id "Csmd3"; transcript_id "XR_001781523.3"; gene_name "Csmd3";,gene_id "Csmd3"; transcript_id "XR_003951374.1"; gene_name "Csmd3";
chr15	51678192	51678204	+	transcript	-	gene_id "Eif3h"; transcript_id "NM_001418513.1"; gene_name "Eif3h";,gene_id "Eif3h"; transcript_id "NM_001418514.1"; gene_name "Eif3h";,gene_id "Eif3h"; transcript_id "NM_001418515.1"; gene_name "Eif3h";,gene_id "Eif3h"; transcript_id "NM_001418516.1"; gene_name "Eif3h";,gene_id "Eif3h"; transcript_id "NM_080635.2"; gene_name "Eif3h";
chr15	53123474	53123486	+	transcript	-	gene_id "Ext1"; transcript_id "NM_010162.2"; gene_name "Ext1";
chr16	20526710	20526722	+	transcript	-	gene_id "Clcn2"; transcript_id "NM_001416768.1"; gene_name "Clcn2";,gene_id "Clcn2"; transcript_id "NM_001416769.1"; gene_name "Clcn2";,gene_id "Clcn2"; transcript_id "NM_001416770.1"; gene_name "Clcn2";,gene_id "Clcn2"; transcript_id "NM_009900.3"; gene_name "Clcn2";,gene_id "Clcn2"; transcript_id "XM_006521749.5"; gene_name "Clcn2";,gene_id "Clcn2"; transcript_id "XM_030248952.2"; gene_name "Clcn2";,gene_id "Clcn2"; transcript_id "XR_001781785.3"; gene_name "Clcn2";,gene_id "Clcn2"; transcript_id "XR_003951747.2"; gene_name "Clcn2";,gene_id "Clcn2"; transcript_id "XR_003951748.2"; gene_name "Clcn2";,gene_id "Clcn2"; transcript_id "XR_003951749.2"; gene_name "Clcn2";,gene_id "Clcn2"; transcript_id "XR_004939154.1"; gene_name "Clcn2";,gene_id "Clcn2"; transcript_id "XR_004939155.1"; gene_name "Clcn2";,gene_id "Clcn2"; transcript_id "XR_384520.4"; gene_name "Clcn2";
chr16	21335571	21335583	-	transcript	+	gene_id "Vps8"; transcript_id "NM_001081366.1"; gene_name "Vps8";,gene_id "Vps8"; transcript_id "NM_001285893.1"; gene_name "Vps8";,gene_id "Vps8"; transcript_id "NM_001285894.1"; gene_name "Vps8";,gene_id "Vps8"; transcript_id "XM_006521954.4"; gene_name "Vps8";,gene_id "Vps8"; transcript_id "XM_006521955.5"; gene_name "Vps8";,gene_id "Vps8"; transcript_id "XM_006521956.3"; gene_name "Vps8";,gene_id "Vps8"; transcript_id "XM_036159861.1"; gene_name "Vps8";,gene_id "Vps8"; transcript_id "XM_036159862.1"; gene_name "Vps8";,gene_id "Vps8"; transcript_id "XM_036159863.1"; gene_name "Vps8";,gene_id "Vps8"; transcript_id "XM_036159864.1"; gene_name "Vps8";,gene_id "Vps8"; transcript_id "XM_036159865.1"; gene_name "Vps8";
chr16	27609305	27609317	-	transcript	+	gene_id "Gm53943"; transcript_id "XR_004939323.1"; gene_name "Gm53943";,gene_id "Gm53943"; transcript_id "XR_004939324.1"; gene_name "Gm53943";
chr16	28105638	28105650	+	transcript	-	gene_id "Fgf12"; transcript_id "NM_001276419.2"; gene_name "Fgf12";,gene_id "Fgf12"; transcript_id "NM_001357064.1"; gene_name "Fgf12";,gene_id "Fgf12"; transcript_id "NM_010199.4"; gene_name "Fgf12";,gene_id "Fgf12"; transcript_id "NM_183064.5"; gene_name "Fgf12";
chr16	40657849	40657861	-	transcript	+	gene_id "Lsamp"; transcript_id "NM_001361281.2"; gene_name "Lsamp";,gene_id "Lsamp"; transcript_id "NM_001361282.2"; gene_name "Lsamp";,gene_id "Lsamp"; transcript_id "XM_030249137.2"; gene_name "Lsamp";,gene_id "Lsamp"; transcript_id "XM_030249138.2"; gene_name "Lsamp";,gene_id "Lsamp"; transcript_id "XM_036159956.1"; gene_name "Lsamp";,gene_id "Lsamp"; transcript_id "XM_036159957.1"; gene_name "Lsamp";
chr16	44734036	44734048	-	transcript	+	gene_id "Cd200r2"; transcript_id "NM_206535.1"; gene_name "Cd200r2";
chr16	45359726	45359738	-	transcript	+	gene_id "Slc9c1"; transcript_id "NM_198106.4"; gene_name "Slc9c1";,gene_id "Slc9c1"; transcript_id "XM_017316904.2"; gene_name "Slc9c1";,gene_id "Slc9c1"; transcript_id "XM_017316905.2"; gene_name "Slc9c1";,gene_id "Slc9c1"; transcript_id "XM_017316906.2"; gene_name "Slc9c1";
chr16	66984840	66984852	+	transcript	-	gene_id "Cadm2"; transcript_id "NM_001145977.1"; gene_name "Cadm2";,gene_id "Cadm2"; transcript_id "NM_001347247.1"; gene_name "Cadm2";,gene_id "Cadm2"; transcript_id "NM_178721.4"; gene_name "Cadm2";,gene_id "Cadm2"; transcript_id "XM_006523026.5"; gene_name "Cadm2";,gene_id "Cadm2"; transcript_id "XM_011246128.4"; gene_name "Cadm2";,gene_id "Cadm2"; transcript_id "XM_011246129.4"; gene_name "Cadm2";,gene_id "Cadm2"; transcript_id "XM_036159923.1"; gene_name "Cadm2";,gene_id "Cadm2"; transcript_id "XM_036159924.1"; gene_name "Cadm2";,gene_id "Cadm2"; transcript_id "XM_036159925.1"; gene_name "Cadm2";,gene_id "Cadm2"; transcript_id "XM_036159926.1"; gene_name "Cadm2";,gene_id "Cadm2"; transcript_id "XM_036159927.1"; gene_name "Cadm2";,gene_id "Cadm2"; transcript_id "XR_001781826.3"; gene_name "Cadm2";
chr16	76896271	76896283	-	transcript	+	gene_id "Usp25"; transcript_id "NM_013918.2"; gene_name "Usp25";,gene_id "Usp25"; transcript_id "XM_006523055.4"; gene_name "Usp25";,gene_id "Usp25"; transcript_id "XM_006523056.3"; gene_name "Usp25";,gene_id "Usp25"; transcript_id "XM_006523057.1"; gene_name "Usp25";
chr16	81175882	81175894	-	transcript	+	gene_id "Ncam2"; transcript_id "NM_001113208.1"; gene_name "Ncam2";,gene_id "Ncam2"; transcript_id "NM_010954.4"; gene_name "Ncam2";,gene_id "Ncam2"; transcript_id "XM_036159815.1"; gene_name "Ncam2";,gene_id "Ncam2"; transcript_id "XM_036159816.1"; gene_name "Ncam2";
chr17	24814701	24814713	-	3UTR,exon,transcript	+	gene_id "Pkd1"; transcript_id "NM_013630.3"; gene_name "Pkd1";,gene_id "Pkd1"; transcript_id "NM_013630.3"; exon_number "46"; exon_id "NM_013630.3.46"; gene_name "Pkd1";,gene_id "Pkd1"; transcript_id "XM_006523841.5"; gene_name "Pkd1";,gene_id "Pkd1"; transcript_id "XM_006523841.5"; exon_number "47"; exon_id "XM_006523841.5.47"; gene_name "Pkd1";,gene_id "Pkd1"; transcript_id "XM_006523842.5"; gene_name "Pkd1";,gene_id "Pkd1"; transcript_id "XM_006523842.5"; exon_number "47"; exon_id "XM_006523842.5.47"; gene_name "Pkd1";,gene_id "Pkd1"; transcript_id "XM_006523843.4"; gene_name "Pkd1";,gene_id "Pkd1"; transcript_id "XM_006523843.4"; exon_number "47"; exon_id "XM_006523843.4.47"; gene_name "Pkd1";,gene_id "Pkd1"; transcript_id "XM_006523844.4"; gene_name "Pkd1";,gene_id "Pkd1"; transcript_id "XM_006523844.4"; exon_number "47"; exon_id "XM_006523844.4.47"; gene_name "Pkd1";,gene_id "Pkd1"; transcript_id "XM_006523845.4"; gene_name "Pkd1";,gene_id "Pkd1"; transcript_id "XM_006523845.4"; exon_number "46"; exon_id "XM_006523845.4.46"; gene_name "Pkd1";,gene_id "Pkd1"; transcript_id "XM_006523846.4"; gene_name "Pkd1";,gene_id "Pkd1"; transcript_id "XM_006523846.4"; exon_number "46"; exon_id "XM_006523846.4.46"; gene_name "Pkd1";,gene_id "Pkd1"; transcript_id "XM_006523847.4"; gene_name "Pkd1";,gene_id "Pkd1"; transcript_id "XM_006523847.4"; exon_number "46"; exon_id "XM_006523847.4.46"; gene_name "Pkd1";,gene_id "Pkd1"; transcript_id "XM_006523852.5"; gene_name "Pkd1";,gene_id "Pkd1"; transcript_id "XM_006523852.5"; exon_number "46"; exon_id "XM_006523852.5.46"; gene_name "Pkd1";,gene_id "Pkd1"; transcript_id "XM_030249577.2"; gene_name "Pkd1";,gene_id "Pkd1"; transcript_id "XM_030249577.2"; exon_number "47"; exon_id "XM_030249577.2.47"; gene_name "Pkd1";,gene_id "Pkd1"; transcript_id "XM_030249578.2"; gene_name "Pkd1";,gene_id "Pkd1"; transcript_id "XM_030249578.2"; exon_number "47"; exon_id "XM_030249578.2.47"; gene_name "Pkd1";,gene_id "Pkd1"; transcript_id "XM_030249579.2"; gene_name "Pkd1";,gene_id "Pkd1"; transcript_id "XM_030249579.2"; exon_number "46"; exon_id "XM_030249579.2.46"; gene_name "Pkd1";,gene_id "Pkd1"; transcript_id "XM_030249580.2"; gene_name "Pkd1";,gene_id "Pkd1"; transcript_id "XM_030249580.2"; exon_number "46"; exon_id "XM_030249580.2.46"; gene_name "Pkd1";,gene_id "Pkd1"; transcript_id "XM_030249581.2"; gene_name "Pkd1";,gene_id "Pkd1"; transcript_id "XM_030249581.2"; exon_number "47"; exon_id "XM_030249581.2.47"; gene_name "Pkd1";,gene_id "Pkd1"; transcript_id "XM_030249582.2"; gene_name "Pkd1";,gene_id "Pkd1"; transcript_id "XM_030249582.2"; exon_number "46"; exon_id "XM_030249582.2.46"; gene_name "Pkd1";,gene_id "Pkd1"; transcript_id "XM_030249583.2"; gene_name "Pkd1";,gene_id "Pkd1"; transcript_id "XM_030249583.2"; exon_number "46"; exon_id "XM_030249583.2.46"; gene_name "Pkd1";,gene_id "Pkd1"; transcript_id "XM_030249584.2"; gene_name "Pkd1";,gene_id "Pkd1"; transcript_id "XM_030249584.2"; exon_number "46"; exon_id "XM_030249584.2.46"; gene_name "Pkd1";,gene_id "Pkd1"; transcript_id "XM_030249585.2"; gene_name "Pkd1";,gene_id "Pkd1"; transcript_id "XM_030249585.2"; exon_number "46"; exon_id "XM_030249585.2.46"; gene_name "Pkd1";,gene_id "Pkd1"; transcript_id "XM_030249586.2"; gene_name "Pkd1";,gene_id "Pkd1"; transcript_id "XM_030249586.2"; exon_number "46"; exon_id "XM_030249586.2.46"; gene_name "Pkd1";,gene_id "Pkd1"; transcript_id "XM_030249587.1"; gene_name "Pkd1";,gene_id "Pkd1"; transcript_id "XM_030249587.1"; exon_number "46"; exon_id "XM_030249587.1.46"; gene_name "Pkd1";,gene_id "Pkd1"; transcript_id "XM_030249588.1"; gene_name "Pkd1";,gene_id "Pkd1"; transcript_id "XM_030249588.1"; exon_number "46"; exon_id "XM_030249588.1.46"; gene_name "Pkd1";,gene_id "Pkd1"; transcript_id "XM_030249589.1"; gene_name "Pkd1";,gene_id "Pkd1"; transcript_id "XM_030249589.1"; exon_number "46"; exon_id "XM_030249589.1.46"; gene_name "Pkd1";,gene_id "Pkd1"; transcript_id "XM_036160405.1"; gene_name "Pkd1";,gene_id "Pkd1"; transcript_id "XM_036160405.1"; exon_number "48"; exon_id "XM_036160405.1.48"; gene_name "Pkd1";,gene_id "Pkd1"; transcript_id "XM_036160406.1"; gene_name "Pkd1";,gene_id "Pkd1"; transcript_id "XM_036160406.1"; exon_number "46"; exon_id "XM_036160406.1.46"; gene_name "Pkd1";
chr17	67279873	67279885	+	transcript	-	gene_id "Ptprm"; transcript_id "NM_001357625.1"; gene_name "Ptprm";,gene_id "Ptprm"; transcript_id "NM_008984.2"; gene_name "Ptprm";
chr17	72489800	72489812	+	transcript	-	gene_id "Alk"; transcript_id "NM_007439.2"; gene_name "Alk";,gene_id "Alk"; transcript_id "XR_001782029.3"; gene_name "Alk";,gene_id "Alk"; transcript_id "XR_385265.5"; gene_name "Alk";
chr17	90572731	90572743	+	transcript	-	gene_id "Nrxn1"; transcript_id "NM_001346957.1"; gene_name "Nrxn1";,gene_id "Nrxn1"; transcript_id "NM_001346958.2"; gene_name "Nrxn1";,gene_id "Nrxn1"; transcript_id "NM_001346959.2"; gene_name "Nrxn1";,gene_id "Nrxn1"; transcript_id "NM_001346960.2"; gene_name "Nrxn1";,gene_id "Nrxn1"; transcript_id "NM_001346961.2"; gene_name "Nrxn1";,gene_id "Nrxn1"; transcript_id "NM_001403319.1"; gene_name "Nrxn1";,gene_id "Nrxn1"; transcript_id "NM_001403320.1"; gene_name "Nrxn1";,gene_id "Nrxn1"; transcript_id "NM_001403321.1"; gene_name "Nrxn1";,gene_id "Nrxn1"; transcript_id "NM_001403322.1"; gene_name "Nrxn1";,gene_id "Nrxn1"; transcript_id "NM_001403323.1"; gene_name "Nrxn1";,gene_id "Nrxn1"; transcript_id "NM_001403324.1"; gene_name "Nrxn1";,gene_id "Nrxn1"; transcript_id "NM_001403325.1"; gene_name "Nrxn1";,gene_id "Nrxn1"; transcript_id "NM_001403326.1"; gene_name "Nrxn1";,gene_id "Nrxn1"; transcript_id "NM_001403327.1"; gene_name "Nrxn1";,gene_id "Nrxn1"; transcript_id "NM_001403328.1"; gene_name "Nrxn1";,gene_id "Nrxn1"; transcript_id "NM_001403329.1"; gene_name "Nrxn1";,gene_id "Nrxn1"; transcript_id "NM_001403330.1"; gene_name "Nrxn1";,gene_id "Nrxn1"; transcript_id "NM_001403331.1"; gene_name "Nrxn1";,gene_id "Nrxn1"; transcript_id "NM_001403332.1"; gene_name "Nrxn1";,gene_id "Nrxn1"; transcript_id "NM_020252.4"; gene_name "Nrxn1";,gene_id "Nrxn1"; transcript_id "NM_177284.3"; gene_name "Nrxn1";,gene_id "Nrxn1"; transcript_id "XM_006523811.4"; gene_name "Nrxn1";,gene_id "Nrxn1"; transcript_id "XM_006523812.4"; gene_name "Nrxn1";,gene_id "Nrxn1"; transcript_id "XM_006523816.4"; gene_name "Nrxn1";,gene_id "Nrxn1"; transcript_id "XM_011246318.3"; gene_name "Nrxn1";,gene_id "Nrxn1"; transcript_id "XM_017317294.2"; gene_name "Nrxn1";,gene_id "Nrxn1"; transcript_id "XM_017317296.2"; gene_name "Nrxn1";,gene_id "Nrxn1"; transcript_id "XM_017317297.2"; gene_name "Nrxn1";,gene_id "Nrxn1"; transcript_id "XM_017317300.2"; gene_name "Nrxn1";,gene_id "Nrxn1"; transcript_id "XM_017317301.2"; gene_name "Nrxn1";,gene_id "Nrxn1"; transcript_id "XM_017317303.2"; gene_name "Nrxn1";,gene_id "Nrxn1"; transcript_id "XM_017317304.2"; gene_name "Nrxn1";,gene_id "Nrxn1"; transcript_id "XM_017317306.2"; gene_name "Nrxn1";,gene_id "Nrxn1"; transcript_id "XM_017317307.2"; gene_name "Nrxn1";,gene_id "Nrxn1"; transcript_id "XM_017317308.2"; gene_name "Nrxn1";,gene_id "Nrxn1"; transcript_id "XM_017317309.2"; gene_name "Nrxn1";,gene_id "Nrxn1"; transcript_id "XM_017317310.2"; gene_name "Nrxn1";,gene_id "Nrxn1"; transcript_id "XM_030249558.1"; gene_name "Nrxn1";,gene_id "Nrxn1"; transcript_id "XM_030249559.1"; gene_name "Nrxn1";,gene_id "Nrxn1"; transcript_id "XM_030249561.1"; gene_name "Nrxn1";,gene_id "Nrxn1"; transcript_id "XM_036160367.1"; gene_name "Nrxn1";,gene_id "Nrxn1"; transcript_id "XM_036160368.1"; gene_name "Nrxn1";,gene_id "Nrxn1"; transcript_id "XM_036160369.1"; gene_name "Nrxn1";,gene_id "Nrxn1"; transcript_id "XM_036160372.1"; gene_name "Nrxn1";,gene_id "Nrxn1"; transcript_id "XM_036160373.1"; gene_name "Nrxn1";,gene_id "Nrxn1"; transcript_id "XM_036160374.1"; gene_name "Nrxn1";,gene_id "Nrxn1"; transcript_id "XM_036160379.1"; gene_name "Nrxn1";,gene_id "Nrxn1"; transcript_id "XM_036160381.1"; gene_name "Nrxn1";,gene_id "Nrxn1"; transcript_id "XM_036160382.1"; gene_name "Nrxn1";,gene_id "Nrxn1"; transcript_id "XM_036160384.1"; gene_name "Nrxn1";,gene_id "Nrxn1"; transcript_id "XM_036160386.1"; gene_name "Nrxn1";,gene_id "Nrxn1"; transcript_id "XM_036160387.1"; gene_name "Nrxn1";,gene_id "Nrxn1"; transcript_id "XM_036160388.1"; gene_name "Nrxn1";,gene_id "Nrxn1"; transcript_id "XM_036160390.1"; gene_name "Nrxn1";,gene_id "Nrxn1"; transcript_id "XM_036160391.1"; gene_name "Nrxn1";
chr18	10493851	10493863	-	transcript	+	gene_id "Greb1l"; transcript_id "NM_001083628.1"; gene_name "Greb1l";,gene_id "Greb1l"; transcript_id "XM_006526068.4"; gene_name "Greb1l";,gene_id "Greb1l"; transcript_id "XM_006526069.3"; gene_name "Greb1l";,gene_id "Greb1l"; transcript_id "XM_011246970.4"; gene_name "Greb1l";,gene_id "Greb1l"; transcript_id "XM_030250521.2"; gene_name "Greb1l";
chr18	38573283	38573295	-	transcript	+	gene_id "Ndfip1"; transcript_id "NM_001355749.1"; gene_name "Ndfip1";,gene_id "Ndfip1"; transcript_id "NM_022996.2"; gene_name "Ndfip1";
chr18	55098322	55098334	+	transcript	-	gene_id "Zfp608"; transcript_id "NM_001360787.1"; gene_name "Zfp608";,gene_id "Zfp608"; transcript_id "NM_175751.4"; gene_name "Zfp608";,gene_id "Zfp608"; transcript_id "XM_006525957.5"; gene_name "Zfp608";,gene_id "Zfp608"; transcript_id "XM_030250473.2"; gene_name "Zfp608";,gene_id "Zfp608"; transcript_id "XM_030250475.2"; gene_name "Zfp608";,gene_id "Zfp608"; transcript_id "XR_004939857.1"; gene_name "Zfp608";
chr18	71447069	71447081	+	transcript	-	gene_id "Dcc"; transcript_id "NM_007831.3"; gene_name "Dcc";,gene_id "Dcc"; transcript_id "XM_006525588.5"; gene_name "Dcc";
chr18	81680472	81680484	+	transcript	-	gene_id "Gm41792"; transcript_id "XR_877611.2"; gene_name "Gm41792";
chr19	11234926	11234938	+	transcript	-	gene_id "Ms4a1"; transcript_id "NM_007641.6"; gene_name "Ms4a1";
chr19	17749688	17749700	+	transcript	-	gene_id "Pcsk5"; transcript_id "NM_001163144.1"; gene_name "Pcsk5";,gene_id "Pcsk5"; transcript_id "NM_001190483.2"; gene_name "Pcsk5";,gene_id "Pcsk5"; transcript_id "XM_006526759.4"; gene_name "Pcsk5";,gene_id "Pcsk5"; transcript_id "XM_006526760.3"; gene_name "Pcsk5";,gene_id "Pcsk5"; transcript_id "XM_006526761.4"; gene_name "Pcsk5";,gene_id "Pcsk5"; transcript_id "XM_011247162.3"; gene_name "Pcsk5";,gene_id "Pcsk5"; transcript_id "XR_386446.4"; gene_name "Pcsk5";
chr19	22886929	22886941	-	transcript	+	gene_id "Trpm3"; transcript_id "NM_001035239.3"; gene_name "Trpm3";,gene_id "Trpm3"; transcript_id "NM_001035240.3"; gene_name "Trpm3";,gene_id "Trpm3"; transcript_id "NM_001035241.3"; gene_name "Trpm3";,gene_id "Trpm3"; transcript_id "NM_001035242.2"; gene_name "Trpm3";,gene_id "Trpm3"; transcript_id "NM_001035243.3"; gene_name "Trpm3";,gene_id "Trpm3"; transcript_id "NM_001035244.2"; gene_name "Trpm3";,gene_id "Trpm3"; transcript_id "NM_001362487.1"; gene_name "Trpm3";,gene_id "Trpm3"; transcript_id "NM_001362488.1"; gene_name "Trpm3";,gene_id "Trpm3"; transcript_id "NM_001362489.1"; gene_name "Trpm3";,gene_id "Trpm3"; transcript_id "NM_001362490.1"; gene_name "Trpm3";,gene_id "Trpm3"; transcript_id "NM_001362491.1"; gene_name "Trpm3";,gene_id "Trpm3"; transcript_id "NM_001362496.1"; gene_name "Trpm3";,gene_id "Trpm3"; transcript_id "NM_001362497.1"; gene_name "Trpm3";,gene_id "Trpm3"; transcript_id "NM_001362498.1"; gene_name "Trpm3";,gene_id "Trpm3"; transcript_id "NM_001362499.1"; gene_name "Trpm3";,gene_id "Trpm3"; transcript_id "NM_001362500.1"; gene_name "Trpm3";,gene_id "Trpm3"; transcript_id "NM_001362501.1"; gene_name "Trpm3";,gene_id "Trpm3"; transcript_id "NM_001362502.1"; gene_name "Trpm3";,gene_id "Trpm3"; transcript_id "NM_001362503.1"; gene_name "Trpm3";,gene_id "Trpm3"; transcript_id "NM_001362504.1"; gene_name "Trpm3";,gene_id "Trpm3"; transcript_id "NM_001362505.1"; gene_name "Trpm3";,gene_id "Trpm3"; transcript_id "NM_001362506.1"; gene_name "Trpm3";,gene_id "Trpm3"; transcript_id "NM_001362507.1"; gene_name "Trpm3";,gene_id "Trpm3"; transcript_id "NM_177341.5"; gene_name "Trpm3";,gene_id "Trpm3"; transcript_id "XM_006526954.5"; gene_name "Trpm3";,gene_id "Trpm3"; transcript_id "XM_006526955.5"; gene_name "Trpm3";,gene_id "Trpm3"; transcript_id "XM_006526956.5"; gene_name "Trpm3";,gene_id "Trpm3"; transcript_id "XM_006526957.5"; gene_name "Trpm3";,gene_id "Trpm3"; transcript_id "XM_006526958.5"; gene_name "Trpm3";,gene_id "Trpm3"; transcript_id "XM_006526961.5"; gene_name "Trpm3";,gene_id "Trpm3"; transcript_id "XM_006526963.5"; gene_name "Trpm3";,gene_id "Trpm3"; transcript_id "XM_006526966.5"; gene_name "Trpm3";,gene_id "Trpm3"; transcript_id "XM_006526974.5"; gene_name "Trpm3";,gene_id "Trpm3"; transcript_id "XM_006526975.4"; gene_name "Trpm3";,gene_id "Trpm3"; transcript_id "XM_006526976.5"; gene_name "Trpm3";,gene_id "Trpm3"; transcript_id "XM_006526978.4"; gene_name "Trpm3";,gene_id "Trpm3"; transcript_id "XM_006526979.5"; gene_name "Trpm3";,gene_id "Trpm3"; transcript_id "XM_011247233.4"; gene_name "Trpm3";,gene_id "Trpm3"; transcript_id "XM_017318155.3"; gene_name "Trpm3";,gene_id "Trpm3"; transcript_id "XM_036161554.1"; gene_name "Trpm3";,gene_id "Trpm3"; transcript_id "XR_003952780.2"; gene_name "Trpm3";,gene_id "Trpm3"; transcript_id "XR_003952781.2"; gene_name "Trpm3";
chr19	55683909	55683921	+	transcript	-	gene_id "4930552P12Rik"; transcript_id "NR_045318.1"; gene_name "4930552P12Rik";
chr2	34438927	34438939	-	transcript	+	gene_id "Mapkap1"; transcript_id "NM_001290625.1"; gene_name "Mapkap1";,gene_id "Mapkap1"; transcript_id "NM_001290626.1"; gene_name "Mapkap1";,gene_id "Mapkap1"; transcript_id "NM_001362919.1"; gene_name "Mapkap1";,gene_id "Mapkap1"; transcript_id "NM_001362920.1"; gene_name "Mapkap1";,gene_id "Mapkap1"; transcript_id "NM_001362921.1"; gene_name "Mapkap1";,gene_id "Mapkap1"; transcript_id "NM_177345.4"; gene_name "Mapkap1";,gene_id "Mapkap1"; transcript_id "XM_006497975.2"; gene_name "Mapkap1";,gene_id "Mapkap1"; transcript_id "XM_006497978.5"; gene_name "Mapkap1";,gene_id "Mapkap1"; transcript_id "XM_006497980.5"; gene_name "Mapkap1";,gene_id "Mapkap1"; transcript_id "XM_006497983.3"; gene_name "Mapkap1";,gene_id "Mapkap1"; transcript_id "XM_011239083.3"; gene_name "Mapkap1";,gene_id "Mapkap1"; transcript_id "XM_011239084.4"; gene_name "Mapkap1";,gene_id "Mapkap1"; transcript_id "XM_030249979.2"; gene_name "Mapkap1";,gene_id "Mapkap1"; transcript_id "XM_030249984.2"; gene_name "Mapkap1";,gene_id "Mapkap1"; transcript_id "XM_030249991.2"; gene_name "Mapkap1";,gene_id "Mapkap1"; transcript_id "XM_030249994.2"; gene_name "Mapkap1";,gene_id "Mapkap1"; transcript_id "XM_030249995.2"; gene_name "Mapkap1";,gene_id "Mapkap1"; transcript_id "XM_030249997.2"; gene_name "Mapkap1";,gene_id "Mapkap1"; transcript_id "XM_030249998.1"; gene_name "Mapkap1";,gene_id "Mapkap1"; transcript_id "XM_030249999.2"; gene_name "Mapkap1";,gene_id "Mapkap1"; transcript_id "XM_030250001.1"; gene_name "Mapkap1";,gene_id "Mapkap1"; transcript_id "XM_030250002.2"; gene_name "Mapkap1";,gene_id "Mapkap1"; transcript_id "XM_030250003.2"; gene_name "Mapkap1";,gene_id "Mapkap1"; transcript_id "XM_030250004.2"; gene_name "Mapkap1";,gene_id "Mapkap1"; transcript_id "XM_030250011.2"; gene_name "Mapkap1";,gene_id "Mapkap1"; transcript_id "XM_030250012.2"; gene_name "Mapkap1";,gene_id "Mapkap1"; transcript_id "XM_036160886.1"; gene_name "Mapkap1";,gene_id "Mapkap1"; transcript_id "XM_036160887.1"; gene_name "Mapkap1";,gene_id "Mapkap1"; transcript_id "XM_036160892.1"; gene_name "Mapkap1";,gene_id "Mapkap1"; transcript_id "XM_036160899.1"; gene_name "Mapkap1";,gene_id "Mapkap1"; transcript_id "XM_036160901.1"; gene_name "Mapkap1";
chr2	62677692	62677704	+	transcript	-	gene_id "Kcnh7"; transcript_id "NM_133207.2"; gene_name "Kcnh7";,gene_id "Kcnh7"; transcript_id "XM_006498825.4"; gene_name "Kcnh7";,gene_id "Kcnh7"; transcript_id "XM_006498826.2"; gene_name "Kcnh7";,gene_id "Kcnh7"; transcript_id "XM_006498827.2"; gene_name "Kcnh7";,gene_id "Kcnh7"; transcript_id "XM_006498828.2"; gene_name "Kcnh7";,gene_id "Kcnh7"; transcript_id "XM_011239313.4"; gene_name "Kcnh7";,gene_id "Kcnh7"; transcript_id "XM_011239314.4"; gene_name "Kcnh7";,gene_id "Kcnh7"; transcript_id "XM_011239315.4"; gene_name "Kcnh7";,gene_id "Kcnh7"; transcript_id "XM_017315931.3"; gene_name "Kcnh7";,gene_id "Kcnh7"; transcript_id "XM_017315932.2"; gene_name "Kcnh7";,gene_id "Kcnh7"; transcript_id "XM_017315936.3"; gene_name "Kcnh7";,gene_id "Kcnh7"; transcript_id "XM_030247906.2"; gene_name "Kcnh7";,gene_id "Kcnh7"; transcript_id "XM_036158885.1"; gene_name "Kcnh7";,gene_id "Kcnh7"; transcript_id "XR_001781102.2"; gene_name "Kcnh7";,gene_id "Kcnh7"; transcript_id "XR_374420.2"; gene_name "Kcnh7";,gene_id "Kcnh7"; transcript_id "XR_374421.2"; gene_name "Kcnh7";,gene_id "Kcnh7"; transcript_id "XR_374422.4"; gene_name "Kcnh7";
chr2	64204573	64204585	+	transcript	-	gene_id "Gm13575"; transcript_id "XR_374581.1"; gene_name "Gm13575";,gene_id "Gm13575"; transcript_id "XR_374582.2"; gene_name "Gm13575";,gene_id "Gm13575"; transcript_id "XR_374583.1"; gene_name "Gm13575";,gene_id "Gm13575"; transcript_id "XR_866375.1"; gene_name "Gm13575";
chr2	79669432	79669444	+	transcript	-	gene_id "Pde1a"; transcript_id "NM_001159582.2"; gene_name "Pde1a";,gene_id "Pde1a"; transcript_id "NM_001355140.2"; gene_name "Pde1a";,gene_id "Pde1a"; transcript_id "NM_001355141.2"; gene_name "Pde1a";,gene_id "Pde1a"; transcript_id "NM_001355142.2"; gene_name "Pde1a";,gene_id "Pde1a"; transcript_id "NM_016744.5"; gene_name "Pde1a";,gene_id "Pde1a"; transcript_id "XM_006498919.4"; gene_name "Pde1a";
chr2	90527773	90527785	-	transcript	+	gene_id "Nup160"; transcript_id "NM_001418509.1"; gene_name "Nup160";,gene_id "Nup160"; transcript_id "NM_021512.3"; gene_name "Nup160";,gene_id "Nup160"; transcript_id "NR_184761.1"; gene_name "Nup160";,gene_id "Nup160"; transcript_id "XM_006499968.5"; gene_name "Nup160";,gene_id "Nup160"; transcript_id "XM_030251919.2"; gene_name "Nup160";
chr2	92252774	92252786	+	transcript	-	gene_id "Cry2"; transcript_id "NM_009963.4"; gene_name "Cry2";,gene_id "Cry2"; transcript_id "XM_017315281.3"; gene_name "Cry2";,gene_id "Cry2"; transcript_id "XM_030247073.1"; gene_name "Cry2";
chr2	122092680	122092692	-	transcript	+	gene_id "Sord"; transcript_id "NM_146126.4"; gene_name "Sord";
chr2	158297056	158297068	-	transcript	+	gene_id "Ralgapb"; transcript_id "NM_001291137.1"; gene_name "Ralgapb";,gene_id "Ralgapb"; transcript_id "NM_001291138.1"; gene_name "Ralgapb";,gene_id "Ralgapb"; transcript_id "NM_001363006.1"; gene_name "Ralgapb";,gene_id "Ralgapb"; transcript_id "NM_001369183.1"; gene_name "Ralgapb";,gene_id "Ralgapb"; transcript_id "XM_006499357.5"; gene_name "Ralgapb";,gene_id "Ralgapb"; transcript_id "XM_006499358.2"; gene_name "Ralgapb";,gene_id "Ralgapb"; transcript_id "XM_006499359.5"; gene_name "Ralgapb";,gene_id "Ralgapb"; transcript_id "XM_006499361.5"; gene_name "Ralgapb";,gene_id "Ralgapb"; transcript_id "XM_006499362.5"; gene_name "Ralgapb";,gene_id "Ralgapb"; transcript_id "XM_006499363.5"; gene_name "Ralgapb";,gene_id "Ralgapb"; transcript_id "XM_011239490.4"; gene_name "Ralgapb";,gene_id "Ralgapb"; transcript_id "XM_017317885.3"; gene_name "Ralgapb";,gene_id "Ralgapb"; transcript_id "XM_036161598.1"; gene_name "Ralgapb";,gene_id "Ralgapb"; transcript_id "XR_004940148.1"; gene_name "Ralgapb";
chr3	8913092	8913104	+	transcript	-	gene_id "Mrps28"; transcript_id "NM_025434.3"; gene_name "Mrps28";
chr3	73364796	73364808	+	transcript	-	gene_id "4930509J09Rik"; transcript_id "NR_040547.1"; gene_name "4930509J09Rik";
chr3	81880575	81880587	+	transcript	-	gene_id "Tdo2"; transcript_id "NM_019911.2"; gene_name "Tdo2";
chr3	86488632	86488644	-	transcript	+	gene_id "Lrba"; transcript_id "NM_001077687.1"; gene_name "Lrba";,gene_id "Lrba"; transcript_id "NM_001077688.1"; gene_name "Lrba";,gene_id "Lrba"; transcript_id "NM_030695.2"; gene_name "Lrba";,gene_id "Lrba"; transcript_id "XM_006502347.4"; gene_name "Lrba";,gene_id "Lrba"; transcript_id "XM_006502348.4"; gene_name "Lrba";,gene_id "Lrba"; transcript_id "XM_006502349.4"; gene_name "Lrba";,gene_id "Lrba"; transcript_id "XM_006502350.4"; gene_name "Lrba";,gene_id "Lrba"; transcript_id "XM_006502351.4"; gene_name "Lrba";,gene_id "Lrba"; transcript_id "XM_006502352.5"; gene_name "Lrba";,gene_id "Lrba"; transcript_id "XM_006502354.5"; gene_name "Lrba";
chr3	90018575	90018587	-	transcript	+	gene_id "Nup210l"; transcript_id "NM_029937.2"; gene_name "Nup210l";
chr3	104384740	104384752	+	transcript	-	gene_id "Lrig2"; transcript_id "NM_001025067.2"; gene_name "Lrig2";,gene_id "Lrig2"; transcript_id "NM_001310698.1"; gene_name "Lrig2";,gene_id "Lrig2"; transcript_id "XM_036163127.1"; gene_name "Lrig2";,gene_id "Lrig2"; transcript_id "XR_004941330.1"; gene_name "Lrig2";,gene_id "Lrig2"; transcript_id "XR_004941331.1"; gene_name "Lrig2";
chr3	113983374	113983386	-	transcript	+	gene_id "Col11a1"; transcript_id "NM_007729.3"; gene_name "Col11a1";,gene_id "Col11a1"; transcript_id "XM_006500969.2"; gene_name "Col11a1";,gene_id "Col11a1"; transcript_id "XM_006500970.2"; gene_name "Col11a1";,gene_id "Col11a1"; transcript_id "XM_006500971.2"; gene_name "Col11a1";,gene_id "Col11a1"; transcript_id "XM_030252409.1"; gene_name "Col11a1";
chr3	135848468	135848480	+	transcript	-	gene_id "Bank1"; transcript_id "NM_001033350.3"; gene_name "Bank1";,gene_id "Bank1"; transcript_id "NM_001310749.1"; gene_name "Bank1";,gene_id "Bank1"; transcript_id "XM_006501483.1"; gene_name "Bank1";,gene_id "Bank1"; transcript_id "XM_006501484.5"; gene_name "Bank1";
chr3	136582666	136582678	-	transcript	+	gene_id "Ppp3ca"; transcript_id "NM_001293622.1"; gene_name "Ppp3ca";,gene_id "Ppp3ca"; transcript_id "NM_008913.5"; gene_name "Ppp3ca";,gene_id "Ppp3ca"; transcript_id "XM_017319492.3"; gene_name "Ppp3ca";,gene_id "Ppp3ca"; transcript_id "XM_017319493.3"; gene_name "Ppp3ca";,gene_id "Ppp3ca"; transcript_id "XM_030252462.2"; gene_name "Ppp3ca";,gene_id "Ppp3ca"; transcript_id "XM_030252463.2"; gene_name "Ppp3ca";,gene_id "Ppp3ca"; transcript_id "XM_030252464.2"; gene_name "Ppp3ca";,gene_id "Ppp3ca"; transcript_id "XM_036162944.1"; gene_name "Ppp3ca";
chr3	144523059	144523071	+	transcript	-	gene_id "Clca3a2"; transcript_id "NM_030601.3"; gene_name "Clca3a2";,gene_id "Clca3a2"; transcript_id "XM_006502346.4"; gene_name "Clca3a2";,gene_id "Clca3a2"; transcript_id "XM_017319811.3"; gene_name "Clca3a2";,gene_id "Clca3a2"; transcript_id "XM_017319812.3"; gene_name "Clca3a2";
chr3	153175926	153175938	+	transcript	-	gene_id "St6galnac3"; transcript_id "NM_001417620.1"; gene_name "St6galnac3";,gene_id "St6galnac3"; transcript_id "NM_001417621.1"; gene_name "St6galnac3";,gene_id "St6galnac3"; transcript_id "NM_011372.3"; gene_name "St6galnac3";,gene_id "St6galnac3"; transcript_id "NR_184541.1"; gene_name "St6galnac3";,gene_id "St6galnac3"; transcript_id "XM_006501219.5"; gene_name "St6galnac3";,gene_id "St6galnac3"; transcript_id "XM_006501220.5"; gene_name "St6galnac3";,gene_id "St6galnac3"; transcript_id "XM_006501221.5"; gene_name "St6galnac3";,gene_id "St6galnac3"; transcript_id "XM_006501222.5"; gene_name "St6galnac3";,gene_id "St6galnac3"; transcript_id "XM_011240054.4"; gene_name "St6galnac3";,gene_id "St6galnac3"; transcript_id "XM_030252510.1"; gene_name "St6galnac3";,gene_id "St6galnac3"; transcript_id "XM_036162988.1"; gene_name "St6galnac3";,gene_id "St6galnac3"; transcript_id "XR_003954302.2"; gene_name "St6galnac3";
chr4	20637021	20637033	+	transcript	-	gene_id "Nkain3"; transcript_id "NM_001290410.1"; gene_name "Nkain3";,gene_id "Nkain3"; transcript_id "NM_172987.2"; gene_name "Nkain3";,gene_id "Nkain3"; transcript_id "XM_006537951.5"; gene_name "Nkain3";,gene_id "Nkain3"; transcript_id "XM_011250046.4"; gene_name "Nkain3";,gene_id "Nkain3"; transcript_id "XM_011250047.3"; gene_name "Nkain3";
chr4	41022145	41022157	-	transcript	+	gene_id "Nfx1"; transcript_id "NM_023739.3"; gene_name "Nfx1";
chr4	53103172	53103184	+	transcript	-	gene_id "Abca1"; transcript_id "NM_013454.3"; gene_name "Abca1";,gene_id "Abca1"; transcript_id "XM_006537554.2"; gene_name "Abca1";,gene_id "Abca1"; transcript_id "XM_006537556.1"; gene_name "Abca1";
chr4	89222319	89222331	-	transcript	+	gene_id "Gm12610"; transcript_id "NR_132431.1"; gene_name "Gm12610";
chr4	111114841	111114853	-	transcript	+	gene_id "Agbl4"; transcript_id "NM_001048189.4"; gene_name "Agbl4";,gene_id "Agbl4"; transcript_id "NM_001284190.2"; gene_name "Agbl4";,gene_id "Agbl4"; transcript_id "NM_030231.3"; gene_name "Agbl4";,gene_id "Agbl4"; transcript_id "XM_011240652.4"; gene_name "Agbl4";,gene_id "Agbl4"; transcript_id "XM_011240653.4"; gene_name "Agbl4";,gene_id "Agbl4"; transcript_id "XM_011240654.4"; gene_name "Agbl4";,gene_id "Agbl4"; transcript_id "XM_011240657.4"; gene_name "Agbl4";,gene_id "Agbl4"; transcript_id "XM_011240658.4"; gene_name "Agbl4";,gene_id "Agbl4"; transcript_id "XM_036164559.1"; gene_name "Agbl4";,gene_id "Agbl4"; transcript_id "XM_036164560.1"; gene_name "Agbl4";
chr4	149183188	149183200	-	exon,transcript	+	gene_id "Gm46722"; transcript_id "XR_001784501.3"; gene_name "Gm46722";,gene_id "Gm46722"; transcript_id "XR_001784501.3"; exon_number "1"; exon_id "XR_001784501.3.1"; gene_name "Gm46722";,gene_id "Gm46722"; transcript_id "XR_003955168.2"; gene_name "Gm46722";,gene_id "Gm46722"; transcript_id "XR_003955168.2"; exon_number "1"; exon_id "XR_003955168.2.1"; gene_name "Gm46722";,gene_id "Gm46722"; transcript_id "XR_003955169.2"; gene_name "Gm46722";,gene_id "Gm46722"; transcript_id "XR_003955169.2"; exon_number "1"; exon_id "XR_003955169.2.1"; gene_name "Gm46722";,gene_id "Gm46722"; transcript_id "XR_003955170.2"; gene_name "Gm46722";,gene_id "Gm46722"; transcript_id "XR_003955170.2"; exon_number "1"; exon_id "XR_003955170.2.1"; gene_name "Gm46722";,gene_id "Gm46722"; transcript_id "XR_003955171.2"; gene_name "Gm46722";,gene_id "Gm46722"; transcript_id "XR_003955171.2"; exon_number "1"; exon_id "XR_003955171.2.1"; gene_name "Gm46722";,gene_id "Gm46722"; transcript_id "XR_003955172.2"; gene_name "Gm46722";,gene_id "Gm46722"; transcript_id "XR_003955172.2"; exon_number "1"; exon_id "XR_003955172.2.1"; gene_name "Gm46722";
chr4	154055864	154055876	+	transcript	-	gene_id "Dffb"; transcript_id "NM_007859.4"; gene_name "Dffb";,gene_id "Dffb"; transcript_id "XM_006538517.2"; gene_name "Dffb";,gene_id "Dffb"; transcript_id "XM_011250183.4"; gene_name "Dffb";,gene_id "Dffb"; transcript_id "XM_011250184.3"; gene_name "Dffb";,gene_id "Dffb"; transcript_id "XM_030253183.2"; gene_name "Dffb";,gene_id "Dffb"; transcript_id "XM_036163646.1"; gene_name "Dffb";
chr5	8860619	8860631	-	transcript	+	gene_id "Abcb1b"; transcript_id "NM_011075.2"; gene_name "Abcb1b";
chr5	29455011	29455023	+	transcript	-	gene_id "Lmbr1"; transcript_id "NM_020295.3"; gene_name "Lmbr1";,gene_id "Lmbr1"; transcript_id "XM_006535764.5"; gene_name "Lmbr1";,gene_id "Lmbr1"; transcript_id "XM_006535765.5"; gene_name "Lmbr1";,gene_id "Lmbr1"; transcript_id "XM_006535767.5"; gene_name "Lmbr1";,gene_id "Lmbr1"; transcript_id "XM_006535768.5"; gene_name "Lmbr1";,gene_id "Lmbr1"; transcript_id "XM_006535770.5"; gene_name "Lmbr1";,gene_id "Lmbr1"; transcript_id "XM_011249782.4"; gene_name "Lmbr1";,gene_id "Lmbr1"; transcript_id "XM_030254722.2"; gene_name "Lmbr1";,gene_id "Lmbr1"; transcript_id "XR_004942544.1"; gene_name "Lmbr1";
chr5	29648413	29648425	-	CDS,exon,transcript	+	gene_id "Nom1"; transcript_id "NM_001033457.2"; gene_name "Nom1";,gene_id "Nom1"; transcript_id "NM_001033457.2"; exon_number "7"; exon_id "NM_001033457.2.7"; gene_name "Nom1";,gene_id "Nom1"; transcript_id "NR_153385.1"; gene_name "Nom1";,gene_id "Nom1"; transcript_id "NR_153385.1"; exon_number "7"; exon_id "NR_153385.1.7"; gene_name "Nom1";,gene_id "Nom1"; transcript_id "NR_153386.1"; gene_name "Nom1";,gene_id "Nom1"; transcript_id "NR_153386.1"; exon_number "7"; exon_id "NR_153386.1.7"; gene_name "Nom1";,gene_id "Nom1"; transcript_id "XM_006535742.4"; gene_name "Nom1";,gene_id "Nom1"; transcript_id "XM_006535742.4"; exon_number "7"; exon_id "XM_006535742.4.7"; gene_name "Nom1";,gene_id "Nom1"; transcript_id "XM_011249776.3"; gene_name "Nom1";,gene_id "Nom1"; transcript_id "XM_011249776.3"; exon_number "7"; exon_id "XM_011249776.3.7"; gene_name "Nom1";,gene_id "Nom1"; transcript_id "XR_001784716.2"; gene_name "Nom1";,gene_id "Nom1"; transcript_id "XR_001784716.2"; exon_number "7"; exon_id "XR_001784716.2.7"; gene_name "Nom1";
chr5	45542299	45542311	+	transcript	-	gene_id "D5Ertd615e"; transcript_id "NR_131933.1"; gene_name "D5Ertd615e";
chr5	65287502	65287514	-	5UTR,exon,transcript	+	gene_id "Klhl5"; transcript_id "NM_001347355.1"; gene_name "Klhl5";,gene_id "Klhl5"; transcript_id "XM_006504134.5"; gene_name "Klhl5";,gene_id "Klhl5"; transcript_id "XM_006504136.4"; gene_name "Klhl5";,gene_id "Klhl5"; transcript_id "XM_006504136.4"; exon_number "1"; exon_id "XM_006504136.4.1"; gene_name "Klhl5";
chr5	77518867	77518879	+	transcript	-	gene_id "Igfbp7"; transcript_id "NM_001159518.2"; gene_name "Igfbp7";,gene_id "Igfbp7"; transcript_id "NM_008048.4"; gene_name "Igfbp7";
chr5	81695313	81695325	-	transcript	+	gene_id "Adgrl3"; transcript_id "NM_001347367.2"; gene_name "Adgrl3";,gene_id "Adgrl3"; transcript_id "NM_001347368.2"; gene_name "Adgrl3";,gene_id "Adgrl3"; transcript_id "NM_001347369.2"; gene_name "Adgrl3";,gene_id "Adgrl3"; transcript_id "NM_001347371.2"; gene_name "Adgrl3";,gene_id "Adgrl3"; transcript_id "NM_001359826.1"; gene_name "Adgrl3";,gene_id "Adgrl3"; transcript_id "NM_001359828.1"; gene_name "Adgrl3";,gene_id "Adgrl3"; transcript_id "NM_001359829.1"; gene_name "Adgrl3";,gene_id "Adgrl3"; transcript_id "NM_001359830.1"; gene_name "Adgrl3";,gene_id "Adgrl3"; transcript_id "NM_001359831.1"; gene_name "Adgrl3";,gene_id "Adgrl3"; transcript_id "NM_001359832.1"; gene_name "Adgrl3";,gene_id "Adgrl3"; transcript_id "NM_001359833.1"; gene_name "Adgrl3";,gene_id "Adgrl3"; transcript_id "NM_001359834.1"; gene_name "Adgrl3";,gene_id "Adgrl3"; transcript_id "NM_198702.3"; gene_name "Adgrl3";,gene_id "Adgrl3"; transcript_id "XM_011249461.4"; gene_name "Adgrl3";,gene_id "Adgrl3"; transcript_id "XM_011249465.4"; gene_name "Adgrl3";,gene_id "Adgrl3"; transcript_id "XM_011249469.4"; gene_name "Adgrl3";,gene_id "Adgrl3"; transcript_id "XM_011249471.4"; gene_name "Adgrl3";,gene_id "Adgrl3"; transcript_id "XM_011249474.4"; gene_name "Adgrl3";,gene_id "Adgrl3"; transcript_id "XM_017320915.3"; gene_name "Adgrl3";,gene_id "Adgrl3"; transcript_id "XM_017320919.3"; gene_name "Adgrl3";,gene_id "Adgrl3"; transcript_id "XM_017320921.3"; gene_name "Adgrl3";,gene_id "Adgrl3"; transcript_id "XM_030254564.2"; gene_name "Adgrl3";,gene_id "Adgrl3"; transcript_id "XM_030254566.2"; gene_name "Adgrl3";,gene_id "Adgrl3"; transcript_id "XM_030254567.2"; gene_name "Adgrl3";,gene_id "Adgrl3"; transcript_id "XM_036165168.1"; gene_name "Adgrl3";,gene_id "Adgrl3"; transcript_id "XM_036165169.1"; gene_name "Adgrl3";,gene_id "Adgrl3"; transcript_id "XM_036165170.1"; gene_name "Adgrl3";,gene_id "Adgrl3"; transcript_id "XM_036165171.1"; gene_name "Adgrl3";,gene_id "Adgrl3"; transcript_id "XM_036165172.1"; gene_name "Adgrl3";,gene_id "Adgrl3"; transcript_id "XM_036165173.1"; gene_name "Adgrl3";,gene_id "Adgrl3"; transcript_id "XM_036165174.1"; gene_name "Adgrl3";,gene_id "Adgrl3"; transcript_id "XM_036165175.1"; gene_name "Adgrl3";,gene_id "Adgrl3"; transcript_id "XM_036165176.1"; gene_name "Adgrl3";,gene_id "Adgrl3"; transcript_id "XM_036165177.1"; gene_name "Adgrl3";,gene_id "Adgrl3"; transcript_id "XM_036165178.1"; gene_name "Adgrl3";,gene_id "Adgrl3"; transcript_id "XM_036165179.1"; gene_name "Adgrl3";,gene_id "Adgrl3"; transcript_id "XM_036165180.1"; gene_name "Adgrl3";,gene_id "Adgrl3"; transcript_id "XM_036165181.1"; gene_name "Adgrl3";,gene_id "Adgrl3"; transcript_id "XM_036165182.1"; gene_name "Adgrl3";,gene_id "Adgrl3"; transcript_id "XM_036165183.1"; gene_name "Adgrl3";,gene_id "Adgrl3"; transcript_id "XM_036165184.1"; gene_name "Adgrl3";,gene_id "Adgrl3"; transcript_id "XM_036165185.1"; gene_name "Adgrl3";,gene_id "Adgrl3"; transcript_id "XM_036165186.1"; gene_name "Adgrl3";,gene_id "Adgrl3"; transcript_id "XM_036165187.1"; gene_name "Adgrl3";,gene_id "Adgrl3"; transcript_id "XM_036165188.1"; gene_name "Adgrl3";,gene_id "Adgrl3"; transcript_id "XM_036165189.1"; gene_name "Adgrl3";,gene_id "Adgrl3"; transcript_id "XM_036165190.1"; gene_name "Adgrl3";,gene_id "Adgrl3"; transcript_id "XM_036165191.1"; gene_name "Adgrl3";,gene_id "Adgrl3"; transcript_id "XM_036165192.1"; gene_name "Adgrl3";,gene_id "Adgrl3"; transcript_id "XM_036165193.1"; gene_name "Adgrl3";,gene_id "Adgrl3"; transcript_id "XM_036165194.1"; gene_name "Adgrl3";,gene_id "Adgrl3"; transcript_id "XM_036165195.1"; gene_name "Adgrl3";,gene_id "Adgrl3"; transcript_id "XM_036165196.1"; gene_name "Adgrl3";,gene_id "Adgrl3"; transcript_id "XM_036165197.1"; gene_name "Adgrl3";,gene_id "Adgrl3"; transcript_id "XM_036165198.1"; gene_name "Adgrl3";,gene_id "Adgrl3"; transcript_id "XM_036165199.1"; gene_name "Adgrl3";,gene_id "Adgrl3"; transcript_id "XM_036165200.1"; gene_name "Adgrl3";,gene_id "Adgrl3"; transcript_id "XM_036165201.1"; gene_name "Adgrl3";
chr5	93001513	93001525	-	transcript	+	gene_id "Shroom3"; transcript_id "NM_001077595.2"; gene_name "Shroom3";,gene_id "Shroom3"; transcript_id "NM_015756.2"; gene_name "Shroom3";
chr5	96560857	96560869	-	transcript	+	gene_id "Fras1"; transcript_id "NM_175473.3"; gene_name "Fras1";,gene_id "Fras1"; transcript_id "XM_006534873.5"; gene_name "Fras1";
chr5	97193567	97193579	-	transcript	+	gene_id "Bmp2k"; transcript_id "NM_001419796.1"; gene_name "Bmp2k";,gene_id "Bmp2k"; transcript_id "NM_001419797.1"; gene_name "Bmp2k";,gene_id "Bmp2k"; transcript_id "NM_080708.2"; gene_name "Bmp2k";,gene_id "Bmp2k"; transcript_id "XM_006534788.5"; gene_name "Bmp2k";,gene_id "Bmp2k"; transcript_id "XM_006534789.5"; gene_name "Bmp2k";
chr5	99567576	99567588	+	transcript	-	gene_id "A930011G23Rik"; transcript_id "NR_030692.1"; gene_name "A930011G23Rik";
chr5	104651682	104651694	-	3UTR,exon,transcript	+	gene_id "Pkd2"; transcript_id "NM_008861.3"; gene_name "Pkd2";,gene_id "Pkd2"; transcript_id "NM_008861.3"; exon_number "15"; exon_id "NM_008861.3.15"; gene_name "Pkd2";,gene_id "Pkd2"; transcript_id "XM_006534815.5"; gene_name "Pkd2";,gene_id "Pkd2"; transcript_id "XM_006534815.5"; exon_number "14"; exon_id "XM_006534815.5.14"; gene_name "Pkd2";,gene_id "Pkd2"; transcript_id "XR_001784633.3"; gene_name "Pkd2";,gene_id "Pkd2"; transcript_id "XR_001784633.3"; exon_number "14"; exon_id "XR_001784633.3.14"; gene_name "Pkd2";,gene_id "Pkd2"; transcript_id "XR_003955591.2"; gene_name "Pkd2";,gene_id "Pkd2"; transcript_id "XR_003955591.2"; exon_number "13"; exon_id "XR_003955591.2.13"; gene_name "Pkd2";
chr5	122397386	122397398	+	transcript	-	gene_id "Tctn1"; transcript_id "NM_001039153.3"; gene_name "Tctn1";,gene_id "Tctn1"; transcript_id "NR_104441.1"; gene_name "Tctn1";,gene_id "Tctn1"; transcript_id "XR_001784734.3"; gene_name "Tctn1";
chr5	130166866	130166878	-	5UTR,exon,transcript	+	gene_id "Kctd7"; transcript_id "XM_006504401.4"; gene_name "Kctd7";,gene_id "Kctd7"; transcript_id "XM_006504401.4"; exon_number "1"; exon_id "XM_006504401.4.1"; gene_name "Kctd7";,gene_id "Kctd7"; transcript_id "XM_036164981.1"; gene_name "Kctd7";,gene_id "Kctd7"; transcript_id "XM_036164981.1"; exon_number "1"; exon_id "XM_036164981.1.1"; gene_name "Kctd7";
chr6	13176226	13176238	+	transcript	-	gene_id "Vwde"; transcript_id "NM_001368871.1"; gene_name "Vwde";
chr6	32831702	32831714	+	transcript	-	gene_id "Chchd3"; transcript_id "NM_001355667.1"; gene_name "Chchd3";,gene_id "Chchd3"; transcript_id "NM_025336.2"; gene_name "Chchd3";
chr6	33561048	33561060	-	transcript	+	gene_id "Exoc4"; transcript_id "NM_009148.4"; gene_name "Exoc4";,gene_id "Exoc4"; transcript_id "XM_011241262.1"; gene_name "Exoc4";
chr6	34750524	34750536	-	3UTR,exon,transcript	+	gene_id "Cald1"; transcript_id "NM_001347100.1"; gene_name "Cald1";,gene_id "Cald1"; transcript_id "NM_001347100.1"; exon_number "14"; exon_id "NM_001347100.1.14"; gene_name "Cald1";,gene_id "Cald1"; transcript_id "NM_145575.3"; gene_name "Cald1";,gene_id "Cald1"; transcript_id "NM_145575.3"; exon_number "12"; exon_id "NM_145575.3.12"; gene_name "Cald1";,gene_id "Cald1"; transcript_id "XM_006505345.5"; gene_name "Cald1";,gene_id "Cald1"; transcript_id "XM_006505345.5"; exon_number "13"; exon_id "XM_006505345.5.13"; gene_name "Cald1";,gene_id "Cald1"; transcript_id "XM_006505346.4"; gene_name "Cald1";,gene_id "Cald1"; transcript_id "XM_006505346.4"; exon_number "13"; exon_id "XM_006505346.4.13"; gene_name "Cald1";,gene_id "Cald1"; transcript_id "XM_006505348.5"; gene_name "Cald1";,gene_id "Cald1"; transcript_id "XM_006505348.5"; exon_number "15"; exon_id "XM_006505348.5.15"; gene_name "Cald1";,gene_id "Cald1"; transcript_id "XM_006505351.4"; gene_name "Cald1";,gene_id "Cald1"; transcript_id "XM_006505351.4"; exon_number "12"; exon_id "XM_006505351.4.12"; gene_name "Cald1";,gene_id "Cald1"; transcript_id "XM_006505352.4"; gene_name "Cald1";,gene_id "Cald1"; transcript_id "XM_006505352.4"; exon_number "14"; exon_id "XM_006505352.4.14"; gene_name "Cald1";,gene_id "Cald1"; transcript_id "XM_030255090.2"; gene_name "Cald1";,gene_id "Cald1"; transcript_id "XM_030255090.2"; exon_number "12"; exon_id "XM_030255090.2.12"; gene_name "Cald1";,gene_id "Cald1"; transcript_id "XM_030255093.1"; gene_name "Cald1";,gene_id "Cald1"; transcript_id "XM_030255093.1"; exon_number "13"; exon_id "XM_030255093.1.13"; gene_name "Cald1";,gene_id "Cald1"; transcript_id "XM_036165745.1"; gene_name "Cald1";,gene_id "Cald1"; transcript_id "XM_036165745.1"; exon_number "13"; exon_id "XM_036165745.1.13"; gene_name "Cald1";,gene_id "Cald1"; transcript_id "XR_004942898.1"; gene_name "Cald1";,gene_id "Cald1"; transcript_id "XR_004942898.1"; exon_number "14"; exon_id "XR_004942898.1.14"; gene_name "Cald1";,gene_id "Cald1"; transcript_id "XR_004942899.1"; gene_name "Cald1";,gene_id "Cald1"; transcript_id "XR_004942899.1"; exon_number "14"; exon_id "XR_004942899.1.14"; gene_name "Cald1";,gene_id "Cald1"; transcript_id "XR_004942900.1"; gene_name "Cald1";,gene_id "Cald1"; transcript_id "XR_004942900.1"; exon_number "13"; exon_id "XR_004942900.1.13"; gene_name "Cald1";,gene_id "Cald1"; transcript_id "XR_004942901.1"; gene_name "Cald1";,gene_id "Cald1"; transcript_id "XR_004942901.1"; exon_number "16"; exon_id "XR_004942901.1.16"; gene_name "Cald1";,gene_id "Cald1"; transcript_id "XR_004942902.1"; gene_name "Cald1";,gene_id "Cald1"; transcript_id "XR_004942902.1"; exon_number "15"; exon_id "XR_004942902.1.15"; gene_name "Cald1";,gene_id "Cald1"; transcript_id "XR_004942903.1"; gene_name "Cald1";,gene_id "Cald1"; transcript_id "XR_004942903.1"; exon_number "14"; exon_id "XR_004942903.1.14"; gene_name "Cald1";,gene_id "Cald1"; transcript_id "XR_004942904.1"; gene_name "Cald1";,gene_id "Cald1"; transcript_id "XR_004942904.1"; exon_number "14"; exon_id "XR_004942904.1.14"; gene_name "Cald1";,gene_id "Cald1"; transcript_id "XR_004942905.1"; gene_name "Cald1";,gene_id "Cald1"; transcript_id "XR_004942905.1"; exon_number "13"; exon_id "XR_004942905.1.13"; gene_name "Cald1";,gene_id "Cald1"; transcript_id "XR_004942906.1"; gene_name "Cald1";,gene_id "Cald1"; transcript_id "XR_004942906.1"; exon_number "15"; exon_id "XR_004942906.1.15"; gene_name "Cald1";,gene_id "Cald1"; transcript_id "XR_004942907.1"; gene_name "Cald1";,gene_id "Cald1"; transcript_id "XR_004942907.1"; exon_number "14"; exon_id "XR_004942907.1.14"; gene_name "Cald1";
chr6	37029459	37029471	+	transcript	-	gene_id "Dgki"; transcript_id "NM_001081206.2"; gene_name "Dgki";,gene_id "Dgki"; transcript_id "NM_001347104.2"; gene_name "Dgki";,gene_id "Dgki"; transcript_id "XM_006506258.5"; gene_name "Dgki";,gene_id "Dgki"; transcript_id "XM_006506259.5"; gene_name "Dgki";,gene_id "Dgki"; transcript_id "XM_011241385.4"; gene_name "Dgki";,gene_id "Dgki"; transcript_id "XM_017321624.3"; gene_name "Dgki";,gene_id "Dgki"; transcript_id "XM_017321625.3"; gene_name "Dgki";,gene_id "Dgki"; transcript_id "XM_017321626.3"; gene_name "Dgki";,gene_id "Dgki"; transcript_id "XM_017321627.3"; gene_name "Dgki";,gene_id "Dgki"; transcript_id "XM_017321628.3"; gene_name "Dgki";,gene_id "Dgki"; transcript_id "XM_017321629.3"; gene_name "Dgki";,gene_id "Dgki"; transcript_id "XM_017321630.3"; gene_name "Dgki";,gene_id "Dgki"; transcript_id "XM_017321632.3"; gene_name "Dgki";,gene_id "Dgki"; transcript_id "XM_017321633.3"; gene_name "Dgki";,gene_id "Dgki"; transcript_id "XM_030255453.2"; gene_name "Dgki";,gene_id "Dgki"; transcript_id "XM_030255454.2"; gene_name "Dgki";,gene_id "Dgki"; transcript_id "XM_036166220.1"; gene_name "Dgki";,gene_id "Dgki"; transcript_id "XM_036166221.1"; gene_name "Dgki";,gene_id "Dgki"; transcript_id "XR_004942966.1"; gene_name "Dgki";,gene_id "Dgki"; transcript_id "XR_004942967.1"; gene_name "Dgki";
chr6	40130974	40130986	-	transcript	+	gene_id "Tmem178b"; transcript_id "NM_001004182.4"; gene_name "Tmem178b";,gene_id "Tmem178b"; transcript_id "NM_001360978.1"; gene_name "Tmem178b";
chr6	52901939	52901951	+	transcript	-	gene_id "Jazf1"; transcript_id "NM_001411537.1"; gene_name "Jazf1";,gene_id "Jazf1"; transcript_id "NM_173406.4"; gene_name "Jazf1";
chr6	62251011	62251023	-	transcript	+	gene_id "Ccser1"; transcript_id "NM_001164316.1"; gene_name "Ccser1";,gene_id "Ccser1"; transcript_id "NM_183310.2"; gene_name "Ccser1";
chr6	68084633	68084645	-	exon,transcript	+	gene_id "Igk"; transcript_id "Igk"; gene_name "Igk";,gene_id "Igk"; transcript_id "Igk"; exon_number "1"; exon_id "Igk.1"; gene_name "Igk";
chr6	83482593	83482605	+	transcript	-	gene_id "Dguok"; transcript_id "NM_001162521.2"; gene_name "Dguok";,gene_id "Dguok"; transcript_id "NM_013764.3"; gene_name "Dguok";,gene_id "Dguok"; transcript_id "NR_149734.2"; gene_name "Dguok";,gene_id "Dguok"; transcript_id "NR_177095.1"; gene_name "Dguok";,gene_id "Dguok"; transcript_id "NR_177096.1"; gene_name "Dguok";,gene_id "Dguok"; transcript_id "NR_177097.1"; gene_name "Dguok";,gene_id "Dguok"; transcript_id "NR_177098.1"; gene_name "Dguok";,gene_id "Dguok"; transcript_id "NR_177099.1"; gene_name "Dguok";
chr6	105856372	105856384	-	transcript	+	gene_id "Cntn4"; transcript_id "NM_001109749.2"; gene_name "Cntn4";,gene_id "Cntn4"; transcript_id "NM_001364566.2"; gene_name "Cntn4";,gene_id "Cntn4"; transcript_id "NM_001411718.1"; gene_name "Cntn4";,gene_id "Cntn4"; transcript_id "NM_001411723.1"; gene_name "Cntn4";,gene_id "Cntn4"; transcript_id "NM_001411724.1"; gene_name "Cntn4";,gene_id "Cntn4"; transcript_id "NM_001411727.1"; gene_name "Cntn4";,gene_id "Cntn4"; transcript_id "NM_001411728.1"; gene_name "Cntn4";,gene_id "Cntn4"; transcript_id "NM_001411731.1"; gene_name "Cntn4";,gene_id "Cntn4"; transcript_id "NM_001411732.1"; gene_name "Cntn4";,gene_id "Cntn4"; transcript_id "NM_001411735.1"; gene_name "Cntn4";,gene_id "Cntn4"; transcript_id "NM_001411736.1"; gene_name "Cntn4";,gene_id "Cntn4"; transcript_id "NM_173004.4"; gene_name "Cntn4";,gene_id "Cntn4"; transcript_id "NR_177642.1"; gene_name "Cntn4";,gene_id "Cntn4"; transcript_id "NR_177643.1"; gene_name "Cntn4";,gene_id "Cntn4"; transcript_id "NR_177644.1"; gene_name "Cntn4";,gene_id "Cntn4"; transcript_id "XM_036166177.1"; gene_name "Cntn4";
chr6	110670582	110670594	-	transcript	+	gene_id "Grm7"; transcript_id "NM_001346640.1"; gene_name "Grm7";,gene_id "Grm7"; transcript_id "NM_177328.3"; gene_name "Grm7";,gene_id "Grm7"; transcript_id "XM_006505296.3"; gene_name "Grm7";,gene_id "Grm7"; transcript_id "XM_006505298.4"; gene_name "Grm7";,gene_id "Grm7"; transcript_id "XM_006505300.4"; gene_name "Grm7";,gene_id "Grm7"; transcript_id "XM_006505301.3"; gene_name "Grm7";,gene_id "Grm7"; transcript_id "XM_006505302.4"; gene_name "Grm7";,gene_id "Grm7"; transcript_id "XM_017321298.3"; gene_name "Grm7";,gene_id "Grm7"; transcript_id "XR_001785078.3"; gene_name "Grm7";,gene_id "Grm7"; transcript_id "XR_001785080.3"; gene_name "Grm7";,gene_id "Grm7"; transcript_id "XR_003956139.2"; gene_name "Grm7";,gene_id "Grm7"; transcript_id "XR_003956140.2"; gene_name "Grm7";,gene_id "Grm7"; transcript_id "XR_003956141.2"; gene_name "Grm7";,gene_id "Grm7"; transcript_id "XR_003956142.2"; gene_name "Grm7";,gene_id "Grm7"; transcript_id "XR_004942887.1"; gene_name "Grm7";
chr6	123116631	123116643	-	transcript	+	gene_id "Clec4a2"; transcript_id "NM_001170332.2"; gene_name "Clec4a2";,gene_id "Clec4a2"; transcript_id "NM_001170333.2"; gene_name "Clec4a2";,gene_id "Clec4a2"; transcript_id "NM_001410583.1"; gene_name "Clec4a2";,gene_id "Clec4a2"; transcript_id "NM_001410584.1"; gene_name "Clec4a2";,gene_id "Clec4a2"; transcript_id "NM_011999.5"; gene_name "Clec4a2";,gene_id "Clec4a2"; transcript_id "XM_011241364.4"; gene_name "Clec4a2";,gene_id "Clec4a2"; transcript_id "XM_030255403.2"; gene_name "Clec4a2";
chr7	7217474	7217486	+	transcript	-	gene_id "Vmn2r29"; transcript_id "NR_003555.1"; gene_name "Vmn2r29";
chr7	57003993	57004005	+	transcript	-	gene_id "Gabrg3"; transcript_id "NM_008074.3"; gene_name "Gabrg3";,gene_id "Gabrg3"; transcript_id "XM_017321978.3"; gene_name "Gabrg3";
chr7	67640454	67640466	-	transcript	+	gene_id "Igf1r"; transcript_id "NM_010513.3"; gene_name "Igf1r";,gene_id "Igf1r"; transcript_id "XM_006540641.5"; gene_name "Igf1r";,gene_id "Igf1r"; transcript_id "XM_006540642.5"; gene_name "Igf1r";,gene_id "Igf1r"; transcript_id "XM_006540643.5"; gene_name "Igf1r";
chr7	68564072	68564084	+	transcript	-	gene_id "Gm34664"; transcript_id "XR_391571.3"; gene_name "Gm34664";,gene_id "Gm34664"; transcript_id "XR_882190.1"; gene_name "Gm34664";,gene_id "Gm34664"; transcript_id "XR_882191.1"; gene_name "Gm34664";,gene_id "Gm34664"; transcript_id "XR_882192.1"; gene_name "Gm34664";,gene_id "Gm34664"; transcript_id "XR_882193.2"; gene_name "Gm34664";,gene_id "Gm34664"; transcript_id "XR_882194.1"; gene_name "Gm34664";
chr7	75205250	75205262	-	transcript	+	gene_id "Akap13"; transcript_id "NM_029332.1"; gene_name "Akap13";,gene_id "Akap13"; transcript_id "XM_006541253.5"; gene_name "Akap13";,gene_id "Akap13"; transcript_id "XM_006541254.5"; gene_name "Akap13";,gene_id "Akap13"; transcript_id "XM_006541255.5"; gene_name "Akap13";,gene_id "Akap13"; transcript_id "XM_006541256.4"; gene_name "Akap13";,gene_id "Akap13"; transcript_id "XM_030243062.2"; gene_name "Akap13";,gene_id "Akap13"; transcript_id "XM_036153520.1"; gene_name "Akap13";,gene_id "Akap13"; transcript_id "XM_036153521.1"; gene_name "Akap13";,gene_id "Akap13"; transcript_id "XM_036153522.1"; gene_name "Akap13";,gene_id "Akap13"; transcript_id "XM_036153523.1"; gene_name "Akap13";,gene_id "Akap13"; transcript_id "XM_036153524.1"; gene_name "Akap13";,gene_id "Akap13"; transcript_id "XM_036153525.1"; gene_name "Akap13";,gene_id "Akap13"; transcript_id "XM_036153526.1"; gene_name "Akap13";,gene_id "Akap13"; transcript_id "XM_036153527.1"; gene_name "Akap13";,gene_id "Akap13"; transcript_id "XM_036153528.1"; gene_name "Akap13";
chr7	90677421	90677433	-	transcript	+	gene_id "Dlg2"; transcript_id "XM_006507767.5"; gene_name "Dlg2";,gene_id "Dlg2"; transcript_id "XM_006507769.5"; gene_name "Dlg2";,gene_id "Dlg2"; transcript_id "XM_006507770.5"; gene_name "Dlg2";,gene_id "Dlg2"; transcript_id "XM_006507771.5"; gene_name "Dlg2";,gene_id "Dlg2"; transcript_id "XM_006507772.5"; gene_name "Dlg2";,gene_id "Dlg2"; transcript_id "XM_006507773.5"; gene_name "Dlg2";,gene_id "Dlg2"; transcript_id "XM_006507776.5"; gene_name "Dlg2";,gene_id "Dlg2"; transcript_id "XM_006507777.5"; gene_name "Dlg2";,gene_id "Dlg2"; transcript_id "XM_006507779.4"; gene_name "Dlg2";,gene_id "Dlg2"; transcript_id "XM_036153031.1"; gene_name "Dlg2";,gene_id "Dlg2"; transcript_id "XM_036153032.1"; gene_name "Dlg2";,gene_id "Dlg2"; transcript_id "XM_036153033.1"; gene_name "Dlg2";
chr7	100914318	100914330	-	transcript	+	gene_id "Fchsd2"; transcript_id "NM_001146010.2"; gene_name "Fchsd2";,gene_id "Fchsd2"; transcript_id "NM_001420352.1"; gene_name "Fchsd2";,gene_id "Fchsd2"; transcript_id "NM_001420353.1"; gene_name "Fchsd2";,gene_id "Fchsd2"; transcript_id "NM_199012.3"; gene_name "Fchsd2";,gene_id "Fchsd2"; transcript_id "XM_006507517.4"; gene_name "Fchsd2";,gene_id "Fchsd2"; transcript_id "XM_006507518.4"; gene_name "Fchsd2";
chr7	126280481	126280493	+	transcript	-	gene_id "Sult1a1"; transcript_id "XM_006507538.5"; gene_name "Sult1a1";
chr7	133635935	133635947	+	transcript	-	gene_id "Adam12"; transcript_id "NM_007400.3"; gene_name "Adam12";
chr8	50377868	50377880	+	transcript	-	gene_id "Tenm3"; transcript_id "XM_006509405.4"; gene_name "Tenm3";,gene_id "Tenm3"; transcript_id "XM_036153992.1"; gene_name "Tenm3";,gene_id "Tenm3"; transcript_id "XM_036153993.1"; gene_name "Tenm3";,gene_id "Tenm3"; transcript_id "XM_036153994.1"; gene_name "Tenm3";,gene_id "Tenm3"; transcript_id "XM_036153995.1"; gene_name "Tenm3";,gene_id "Tenm3"; transcript_id "XM_036153996.1"; gene_name "Tenm3";,gene_id "Tenm3"; transcript_id "XM_036153998.1"; gene_name "Tenm3";,gene_id "Tenm3"; transcript_id "XM_036154005.1"; gene_name "Tenm3";,gene_id "Tenm3"; transcript_id "XM_036154006.1"; gene_name "Tenm3";
chr8	52847090	52847102	-	transcript	+	gene_id "1190028D05Rik"; transcript_id "NR_151738.1"; gene_name "1190028D05Rik";
chr8	55413468	55413480	-	transcript	+	gene_id "Gpm6a"; transcript_id "NM_001253754.1"; gene_name "Gpm6a";,gene_id "Gpm6a"; transcript_id "NM_001253756.1"; gene_name "Gpm6a";,gene_id "Gpm6a"; transcript_id "NM_153581.6"; gene_name "Gpm6a";
chr8	68296707	68296719	+	transcript	-	gene_id "Psd3"; transcript_id "NM_001419758.1"; gene_name "Psd3";,gene_id "Psd3"; transcript_id "NM_001419759.1"; gene_name "Psd3";,gene_id "Psd3"; transcript_id "NM_001419760.1"; gene_name "Psd3";,gene_id "Psd3"; transcript_id "NM_001419761.1"; gene_name "Psd3";,gene_id "Psd3"; transcript_id "NM_001419762.1"; gene_name "Psd3";,gene_id "Psd3"; transcript_id "NM_001419763.1"; gene_name "Psd3";,gene_id "Psd3"; transcript_id "NM_030263.6"; gene_name "Psd3";,gene_id "Psd3"; transcript_id "NM_177698.6"; gene_name "Psd3";,gene_id "Psd3"; transcript_id "XM_017312704.3"; gene_name "Psd3";,gene_id "Psd3"; transcript_id "XM_036153917.1"; gene_name "Psd3";,gene_id "Psd3"; transcript_id "XM_036153918.1"; gene_name "Psd3";,gene_id "Psd3"; transcript_id "XM_036153919.1"; gene_name "Psd3";,gene_id "Psd3"; transcript_id "XM_036153920.1"; gene_name "Psd3";,gene_id "Psd3"; transcript_id "XM_036153921.1"; gene_name "Psd3";,gene_id "Psd3"; transcript_id "XM_036153922.1"; gene_name "Psd3";,gene_id "Psd3"; transcript_id "XM_036153923.1"; gene_name "Psd3";,gene_id "Psd3"; transcript_id "XM_036153924.1"; gene_name "Psd3";,gene_id "Psd3"; transcript_id "XM_036153925.1"; gene_name "Psd3";,gene_id "Psd3"; transcript_id "XM_036153927.1"; gene_name "Psd3";,gene_id "Psd3"; transcript_id "XM_036153928.1"; gene_name "Psd3";,gene_id "Psd3"; transcript_id "XM_036153931.1"; gene_name "Psd3";,gene_id "Psd3"; transcript_id "XR_003947255.2"; gene_name "Psd3";,gene_id "Psd3"; transcript_id "XR_003947256.1"; gene_name "Psd3";,gene_id "Psd3"; transcript_id "XR_003947257.1"; gene_name "Psd3";
chr8	70336298	70336310	-	exon,transcript	+	gene_id "Gm33746"; transcript_id "XR_004935032.1"; gene_name "Gm33746";,gene_id "Gm33746"; transcript_id "XR_379069.5"; gene_name "Gm33746";,gene_id "Gm33746"; transcript_id "XR_379069.5"; exon_number "1"; exon_id "XR_379069.5.1"; gene_name "Gm33746";
chr8	89304810	89304822	-	transcript	+	gene_id "Nkd1"; transcript_id "NM_001163660.1"; gene_name "Nkd1";,gene_id "Nkd1"; transcript_id "NM_027280.3"; gene_name "Nkd1";,gene_id "Nkd1"; transcript_id "XM_030243873.2"; gene_name "Nkd1";
chr8	91585106	91585118	-	transcript	+	gene_id "Chd9"; transcript_id "NM_177224.2"; gene_name "Chd9";,gene_id "Chd9"; transcript_id "XM_006530570.4"; gene_name "Chd9";,gene_id "Chd9"; transcript_id "XM_011248272.4"; gene_name "Chd9";,gene_id "Chd9"; transcript_id "XM_011248273.4"; gene_name "Chd9";,gene_id "Chd9"; transcript_id "XM_017312517.2"; gene_name "Chd9";,gene_id "Chd9"; transcript_id "XM_017312518.2"; gene_name "Chd9";,gene_id "Chd9"; transcript_id "XM_017312519.2"; gene_name "Chd9";,gene_id "Chd9"; transcript_id "XM_017312520.2"; gene_name "Chd9";,gene_id "Chd9"; transcript_id "XM_036153718.1"; gene_name "Chd9";
chr9	3664928	3664940	-	transcript	+	gene_id "Gucy1a2"; transcript_id "NM_001033322.2"; gene_name "Gucy1a2";,gene_id "Gucy1a2"; transcript_id "XM_011242361.2"; gene_name "Gucy1a2";
chr9	10086992	10087004	-	transcript	+	gene_id "Gm39289"; transcript_id "NR_168662.1"; gene_name "Gm39289";,gene_id "Gm39289"; transcript_id "NR_168663.1"; gene_name "Gm39289";
chr9	20272480	20272492	+	transcript	-	gene_id "Zfp560"; transcript_id "NM_001004190.3"; gene_name "Zfp560";,gene_id "Zfp560"; transcript_id "XM_030244440.2"; gene_name "Zfp560";
chr9	66024710	66024722	+	transcript	-	gene_id "Snx1"; transcript_id "NM_019727.2"; gene_name "Snx1";
chr9	75140711	75140723	-	transcript	+	gene_id "Myo5c"; transcript_id "NM_001081322.1"; gene_name "Myo5c";,gene_id "Myo5c"; transcript_id "XM_006510935.5"; gene_name "Myo5c";,gene_id "Myo5c"; transcript_id "XM_006510936.5"; gene_name "Myo5c";,gene_id "Myo5c"; transcript_id "XM_006510939.4"; gene_name "Myo5c";,gene_id "Myo5c"; transcript_id "XM_006510940.5"; gene_name "Myo5c";,gene_id "Myo5c"; transcript_id "XM_011242693.4"; gene_name "Myo5c";,gene_id "Myo5c"; transcript_id "XM_036154772.1"; gene_name "Myo5c";,gene_id "Myo5c"; transcript_id "XR_001778835.3"; gene_name "Myo5c";,gene_id "Myo5c"; transcript_id "XR_004935364.1"; gene_name "Myo5c";,gene_id "Myo5c"; transcript_id "XR_379407.5"; gene_name "Myo5c";
chr9	79563765	79563777	+	transcript	-	gene_id "Col12a1"; transcript_id "NM_001290308.1"; gene_name "Col12a1";,gene_id "Col12a1"; transcript_id "XM_006510797.4"; gene_name "Col12a1";,gene_id "Col12a1"; transcript_id "XM_006510800.5"; gene_name "Col12a1";
chrX	37891004	37891016	-	transcript	+	gene_id "6030498E09Rik"; transcript_id "NM_183126.2"; gene_name "6030498E09Rik";
chrX	93881766	93881778	-	transcript	+	gene_id "Gm54087"; transcript_id "XR_004940455.1"; gene_name "Gm54087";
chrX	99100680	99100692	-	transcript	+	gene_id "Eda"; transcript_id "NM_001177937.1"; gene_name "Eda";,gene_id "Eda"; transcript_id "NM_001177938.1"; gene_name "Eda";,gene_id "Eda"; transcript_id "NM_001177939.1"; gene_name "Eda";,gene_id "Eda"; transcript_id "NM_001177940.1"; gene_name "Eda";,gene_id "Eda"; transcript_id "NM_001177941.1"; gene_name "Eda";,gene_id "Eda"; transcript_id "NM_001177942.1"; gene_name "Eda";,gene_id "Eda"; transcript_id "NM_001177943.1"; gene_name "Eda";,gene_id "Eda"; transcript_id "NM_001177944.1"; gene_name "Eda";,gene_id "Eda"; transcript_id "NM_010099.2"; gene_name "Eda";
chrX	129307749	129307761	-	transcript	+	gene_id "Diaph2"; transcript_id "NM_172493.3"; gene_name "Diaph2";,gene_id "Diaph2"; transcript_id "XM_006528581.5"; gene_name "Diaph2";,gene_id "Diaph2"; transcript_id "XM_006528582.5"; gene_name "Diaph2";,gene_id "Diaph2"; transcript_id "XM_036162018.1"; gene_name "Diaph2";
chrX	135031851	135031863	+	transcript	-	gene_id "Nxf3"; transcript_id "XM_030251344.1"; gene_name "Nxf3";,gene_id "Nxf3"; transcript_id "XM_036161963.1"; gene_name "Nxf3";
chrX	139034038	139034050	+	transcript	-	gene_id "Gm39537"; transcript_id "XR_878249.1"; gene_name "Gm39537";
chrX	159671670	159671682	+	transcript	-	gene_id "Cdkl5"; transcript_id "NM_001024624.3"; gene_name "Cdkl5";,gene_id "Cdkl5"; transcript_id "NM_001421523.1"; gene_name "Cdkl5";,gene_id "Cdkl5"; transcript_id "NM_001421524.1"; gene_name "Cdkl5";
chrX	166931555	166931567	+	transcript	-	gene_id "Frmpd4"; transcript_id "NM_001033330.4"; gene_name "Frmpd4";,gene_id "Frmpd4"; transcript_id "NM_001369234.1"; gene_name "Frmpd4";,gene_id "Frmpd4"; transcript_id "XM_006528885.5"; gene_name "Frmpd4";,gene_id "Frmpd4"; transcript_id "XM_011247834.4"; gene_name "Frmpd4";,gene_id "Frmpd4"; transcript_id "XM_036161994.1"; gene_name "Frmpd4";

### Sheet: m_13_0
chr	start	end	strand	annotation	transcript_strand	transcript
chr1	3497754	3497767	+	transcript	-	gene_id "Xkr4"; transcript_id "NM_001011874.1"; gene_name "Xkr4";,gene_id "Xkr4"; transcript_id "XM_006495550.5"; gene_name "Xkr4";,gene_id "Xkr4"; transcript_id "XM_011238395.4"; gene_name "Xkr4";,gene_id "Xkr4"; transcript_id "XM_036152287.1"; gene_name "Xkr4";
chr1	9144565	9144578	+	transcript	-	gene_id "Sntg1"; transcript_id "NM_001290390.1"; gene_name "Sntg1";,gene_id "Sntg1"; transcript_id "NM_001290392.1"; gene_name "Sntg1";,gene_id "Sntg1"; transcript_id "NM_001290393.1"; gene_name "Sntg1";,gene_id "Sntg1"; transcript_id "NM_027671.5"; gene_name "Sntg1";,gene_id "Sntg1"; transcript_id "XM_006495572.3"; gene_name "Sntg1";,gene_id "Sntg1"; transcript_id "XM_011238407.3"; gene_name "Sntg1";,gene_id "Sntg1"; transcript_id "XM_017312320.3"; gene_name "Sntg1";,gene_id "Sntg1"; transcript_id "XM_017312321.2"; gene_name "Sntg1";,gene_id "Sntg1"; transcript_id "XM_036153658.1"; gene_name "Sntg1";,gene_id "Sntg1"; transcript_id "XM_036153660.1"; gene_name "Sntg1";,gene_id "Sntg1"; transcript_id "XM_036153661.1"; gene_name "Sntg1";,gene_id "Sntg1"; transcript_id "XM_036153662.1"; gene_name "Sntg1";,gene_id "Sntg1"; transcript_id "XM_036153663.1"; gene_name "Sntg1";,gene_id "Sntg1"; transcript_id "XM_036153664.1"; gene_name "Sntg1";,gene_id "Sntg1"; transcript_id "XM_036153666.1"; gene_name "Sntg1";,gene_id "Sntg1"; transcript_id "XR_001778003.3"; gene_name "Sntg1";
chr1	13043669	13043682	+	transcript	-	gene_id "Slco5a1"; transcript_id "NM_172841.2"; gene_name "Slco5a1";,gene_id "Slco5a1"; transcript_id "XM_006495518.4"; gene_name "Slco5a1";,gene_id "Slco5a1"; transcript_id "XM_011238380.4"; gene_name "Slco5a1";,gene_id "Slco5a1"; transcript_id "XM_011238381.4"; gene_name "Slco5a1";,gene_id "Slco5a1"; transcript_id "XM_011238382.4"; gene_name "Slco5a1";,gene_id "Slco5a1"; transcript_id "XM_030253981.2"; gene_name "Slco5a1";,gene_id "Slco5a1"; transcript_id "XM_030253982.1"; gene_name "Slco5a1";,gene_id "Slco5a1"; transcript_id "XM_030253983.2"; gene_name "Slco5a1";,gene_id "Slco5a1"; transcript_id "XM_030253984.2"; gene_name "Slco5a1";
chr1	41207455	41207468	+	transcript	-	gene_id "4930448I06Rik"; transcript_id "NR_040475.1"; gene_name "4930448I06Rik";
chr1	71696140	71696153	-	transcript	+	gene_id "Apol7d"; transcript_id "NR_040308.1"; gene_name "Apol7d";
chr1	118809644	118809657	+	transcript	-	gene_id "Gli2"; transcript_id "NM_001081125.1"; gene_name "Gli2";,gene_id "Gli2"; transcript_id "XM_006529141.4"; gene_name "Gli2";,gene_id "Gli2"; transcript_id "XM_011247924.4"; gene_name "Gli2";,gene_id "Gli2"; transcript_id "XM_030248278.2"; gene_name "Gli2";,gene_id "Gli2"; transcript_id "XM_036160446.1"; gene_name "Gli2";,gene_id "Gli2"; transcript_id "XM_036160464.1"; gene_name "Gli2";,gene_id "Gli2"; transcript_id "XM_036160484.1"; gene_name "Gli2";,gene_id "Gli2"; transcript_id "XM_036160522.1"; gene_name "Gli2";
chr1	152386523	152386536	-	3UTR,exon,transcript	+	gene_id "Colgalt2"; transcript_id "NM_177756.5"; gene_name "Colgalt2";,gene_id "Colgalt2"; transcript_id "NM_177756.5"; exon_number "12"; exon_id "NM_177756.5.12"; gene_name "Colgalt2";,gene_id "Colgalt2"; transcript_id "NR_185244.1"; gene_name "Colgalt2";,gene_id "Colgalt2"; transcript_id "NR_185244.1"; exon_number "14"; exon_id "NR_185244.1.14"; gene_name "Colgalt2";
chr1	186835452	186835465	+	transcript	-	gene_id "Spata17"; transcript_id "NM_028848.3"; gene_name "Spata17";,gene_id "Spata17"; transcript_id "XM_006497207.4"; gene_name "Spata17";,gene_id "Spata17"; transcript_id "XM_030243227.1"; gene_name "Spata17";,gene_id "Spata17"; transcript_id "XM_036154027.1"; gene_name "Spata17";,gene_id "Spata17"; transcript_id "XM_036154032.1"; gene_name "Spata17";,gene_id "Spata17"; transcript_id "XM_036154036.1"; gene_name "Spata17";
chr10	71813862	71813875	-	transcript	+	gene_id "Gm40690"; transcript_id "XR_871823.1"; gene_name "Gm40690";
chr10	89510611	89510624	+	transcript	-	gene_id "Scyl2"; transcript_id "NM_001310704.2"; gene_name "Scyl2";,gene_id "Scyl2"; transcript_id "NM_001358843.1"; gene_name "Scyl2";,gene_id "Scyl2"; transcript_id "NM_198021.3"; gene_name "Scyl2";,gene_id "Scyl2"; transcript_id "XM_011243394.3"; gene_name "Scyl2";,gene_id "Scyl2"; transcript_id "XM_036155724.1"; gene_name "Scyl2";
chr10	89587000	89587013	-	transcript	+	gene_id "Bltp3b"; transcript_id "NM_029166.2"; gene_name "Bltp3b";,gene_id "Bltp3b"; transcript_id "XM_006514264.3"; gene_name "Bltp3b";,gene_id "Bltp3b"; transcript_id "XM_017314128.2"; gene_name "Bltp3b";,gene_id "Bltp3b"; transcript_id "XM_030245339.1"; gene_name "Bltp3b";,gene_id "Bltp3b"; transcript_id "XM_030245342.2"; gene_name "Bltp3b";,gene_id "Bltp3b"; transcript_id "XM_036156066.1"; gene_name "Bltp3b";,gene_id "Bltp3b"; transcript_id "XM_036156067.1"; gene_name "Bltp3b";,gene_id "Bltp3b"; transcript_id "XR_380453.2"; gene_name "Bltp3b";
chr10	93870570	93870583	+	transcript	-	gene_id "Vezt"; transcript_id "NM_001304572.1"; gene_name "Vezt";,gene_id "Vezt"; transcript_id "NM_001304575.1"; gene_name "Vezt";,gene_id "Vezt"; transcript_id "NM_001304720.1"; gene_name "Vezt";,gene_id "Vezt"; transcript_id "NM_172538.5"; gene_name "Vezt";
chr10	94191759	94191772	-	transcript	+	gene_id "Tmcc3"; transcript_id "NM_001359762.1"; gene_name "Tmcc3";,gene_id "Tmcc3"; transcript_id "XM_030245121.1"; gene_name "Tmcc3";,gene_id "Tmcc3"; transcript_id "XM_036155815.1"; gene_name "Tmcc3";
chr11	18849775	18849788	+	transcript	-	gene_id "Meis1"; transcript_id "NM_001193271.1"; gene_name "Meis1";,gene_id "Meis1"; transcript_id "NM_010789.3"; gene_name "Meis1";,gene_id "Meis1"; transcript_id "XM_006514559.5"; gene_name "Meis1";,gene_id "Meis1"; transcript_id "XM_017314312.3"; gene_name "Meis1";,gene_id "Meis1"; transcript_id "XM_030245628.2"; gene_name "Meis1";,gene_id "Meis1"; transcript_id "XR_001779899.3"; gene_name "Meis1";,gene_id "Meis1"; transcript_id "XR_001779900.3"; gene_name "Meis1";,gene_id "Meis1"; transcript_id "XR_003949337.2"; gene_name "Meis1";
chr11	23562828	23562841	+	transcript	-	gene_id "Sanbr"; transcript_id "NM_001347242.1"; gene_name "Sanbr";,gene_id "Sanbr"; transcript_id "NM_027860.3"; gene_name "Sanbr";,gene_id "Sanbr"; transcript_id "NR_156450.1"; gene_name "Sanbr";,gene_id "Sanbr"; transcript_id "XM_006514808.4"; gene_name "Sanbr";,gene_id "Sanbr"; transcript_id "XM_006514811.5"; gene_name "Sanbr";,gene_id "Sanbr"; transcript_id "XM_011243749.3"; gene_name "Sanbr";,gene_id "Sanbr"; transcript_id "XM_017314768.3"; gene_name "Sanbr";,gene_id "Sanbr"; transcript_id "XM_017314769.3"; gene_name "Sanbr";,gene_id "Sanbr"; transcript_id "XM_030246327.1"; gene_name "Sanbr";,gene_id "Sanbr"; transcript_id "XM_030246329.1"; gene_name "Sanbr";,gene_id "Sanbr"; transcript_id "XM_036156993.1"; gene_name "Sanbr";,gene_id "Sanbr"; transcript_id "XM_036156994.1"; gene_name "Sanbr";,gene_id "Sanbr"; transcript_id "XM_036156995.1"; gene_name "Sanbr";,gene_id "Sanbr"; transcript_id "XR_004937036.1"; gene_name "Sanbr";
chr11	36518774	36518787	+	transcript	-	gene_id "Tenm2"; transcript_id "NM_001290702.1"; gene_name "Tenm2";,gene_id "Tenm2"; transcript_id "NM_011856.4"; gene_name "Tenm2";,gene_id "Tenm2"; transcript_id "XM_006533287.4"; gene_name "Tenm2";,gene_id "Tenm2"; transcript_id "XM_006533288.4"; gene_name "Tenm2";,gene_id "Tenm2"; transcript_id "XM_006533289.2"; gene_name "Tenm2";,gene_id "Tenm2"; transcript_id "XM_006533290.4"; gene_name "Tenm2";,gene_id "Tenm2"; transcript_id "XM_006533291.5"; gene_name "Tenm2";,gene_id "Tenm2"; transcript_id "XM_006533292.5"; gene_name "Tenm2";,gene_id "Tenm2"; transcript_id "XM_006533293.5"; gene_name "Tenm2";,gene_id "Tenm2"; transcript_id "XM_006533294.5"; gene_name "Tenm2";,gene_id "Tenm2"; transcript_id "XM_006533295.4"; gene_name "Tenm2";,gene_id "Tenm2"; transcript_id "XM_006533296.5"; gene_name "Tenm2";,gene_id "Tenm2"; transcript_id "XM_006533297.5"; gene_name "Tenm2";,gene_id "Tenm2"; transcript_id "XM_006533301.5"; gene_name "Tenm2";,gene_id "Tenm2"; transcript_id "XM_011249009.3"; gene_name "Tenm2";,gene_id "Tenm2"; transcript_id "XM_030245994.1"; gene_name "Tenm2";,gene_id "Tenm2"; transcript_id "XM_030245995.2"; gene_name "Tenm2";,gene_id "Tenm2"; transcript_id "XM_036156687.1"; gene_name "Tenm2";,gene_id "Tenm2"; transcript_id "XM_036156688.1"; gene_name "Tenm2";,gene_id "Tenm2"; transcript_id "XM_036156689.1"; gene_name "Tenm2";,gene_id "Tenm2"; transcript_id "XM_036156690.1"; gene_name "Tenm2";,gene_id "Tenm2"; transcript_id "XM_036156691.1"; gene_name "Tenm2";,gene_id "Tenm2"; transcript_id "XM_036156692.1"; gene_name "Tenm2";,gene_id "Tenm2"; transcript_id "XM_036156693.1"; gene_name "Tenm2";,gene_id "Tenm2"; transcript_id "XM_036156694.1"; gene_name "Tenm2";,gene_id "Tenm2"; transcript_id "XM_036156695.1"; gene_name "Tenm2";,gene_id "Tenm2"; transcript_id "XM_036156696.1"; gene_name "Tenm2";,gene_id "Tenm2"; transcript_id "XM_036156697.1"; gene_name "Tenm2";,gene_id "Tenm2"; transcript_id "XM_036156698.1"; gene_name "Tenm2";
chr11	78370322	78370335	+	transcript	-	gene_id "Sarm1"; transcript_id "NM_001168521.1"; gene_name "Sarm1";,gene_id "Sarm1"; transcript_id "NM_172795.3"; gene_name "Sarm1";,gene_id "Sarm1"; transcript_id "XR_001780001.2"; gene_name "Sarm1";
chr11	96233833	96233846	-	transcript	+	gene_id "Hoxb3"; transcript_id "NM_001079869.1"; gene_name "Hoxb3";,gene_id "Hoxb3"; transcript_id "XM_006532283.5"; gene_name "Hoxb3";,gene_id "Hoxb3"; transcript_id "XM_006532284.4"; gene_name "Hoxb3";,gene_id "Hoxb3"; transcript_id "XM_006532285.4"; gene_name "Hoxb3";,gene_id "Hoxb3"; transcript_id "XM_006532286.5"; gene_name "Hoxb3";,gene_id "Hoxb3"; transcript_id "XM_006532288.3"; gene_name "Hoxb3";,gene_id "Hoxb3"; transcript_id "XM_006532289.5"; gene_name "Hoxb3";,gene_id "Hoxb3"; transcript_id "XM_006532290.4"; gene_name "Hoxb3";,gene_id "Hoxb3"; transcript_id "XM_006532291.3"; gene_name "Hoxb3";,gene_id "Hoxb3"; transcript_id "XM_011248757.3"; gene_name "Hoxb3";
chr11	113302594	113302607	+	transcript	-	gene_id "Slc39a11"; transcript_id "NM_001166503.1"; gene_name "Slc39a11";,gene_id "Slc39a11"; transcript_id "NM_001362937.1"; gene_name "Slc39a11";,gene_id "Slc39a11"; transcript_id "NM_001362938.1"; gene_name "Slc39a11";,gene_id "Slc39a11"; transcript_id "NM_001362939.1"; gene_name "Slc39a11";,gene_id "Slc39a11"; transcript_id "NM_001362940.1"; gene_name "Slc39a11";,gene_id "Slc39a11"; transcript_id "NM_001362941.1"; gene_name "Slc39a11";,gene_id "Slc39a11"; transcript_id "NM_001362942.1"; gene_name "Slc39a11";,gene_id "Slc39a11"; transcript_id "NM_001362943.1"; gene_name "Slc39a11";,gene_id "Slc39a11"; transcript_id "NM_001362944.1"; gene_name "Slc39a11";,gene_id "Slc39a11"; transcript_id "NM_027216.5"; gene_name "Slc39a11";,gene_id "Slc39a11"; transcript_id "XM_006534130.4"; gene_name "Slc39a11";,gene_id "Slc39a11"; transcript_id "XM_011249230.1"; gene_name "Slc39a11";,gene_id "Slc39a11"; transcript_id "XM_011249231.3"; gene_name "Slc39a11";,gene_id "Slc39a11"; transcript_id "XM_011249233.1"; gene_name "Slc39a11";,gene_id "Slc39a11"; transcript_id "XM_011249234.4"; gene_name "Slc39a11";,gene_id "Slc39a11"; transcript_id "XM_011249235.4"; gene_name "Slc39a11";,gene_id "Slc39a11"; transcript_id "XM_011249236.4"; gene_name "Slc39a11";,gene_id "Slc39a11"; transcript_id "XM_011249237.4"; gene_name "Slc39a11";,gene_id "Slc39a11"; transcript_id "XM_011249238.4"; gene_name "Slc39a11";,gene_id "Slc39a11"; transcript_id "XM_011249239.4"; gene_name "Slc39a11";,gene_id "Slc39a11"; transcript_id "XM_011249240.4"; gene_name "Slc39a11";,gene_id "Slc39a11"; transcript_id "XM_017314742.3"; gene_name "Slc39a11";,gene_id "Slc39a11"; transcript_id "XM_030246280.2"; gene_name "Slc39a11";,gene_id "Slc39a11"; transcript_id "XM_030246281.2"; gene_name "Slc39a11";,gene_id "Slc39a11"; transcript_id "XM_030246282.2"; gene_name "Slc39a11";,gene_id "Slc39a11"; transcript_id "XM_030246283.2"; gene_name "Slc39a11";,gene_id "Slc39a11"; transcript_id "XM_030246284.2"; gene_name "Slc39a11";,gene_id "Slc39a11"; transcript_id "XM_030246285.2"; gene_name "Slc39a11";,gene_id "Slc39a11"; transcript_id "XM_030246286.2"; gene_name "Slc39a11";,gene_id "Slc39a11"; transcript_id "XM_030246287.2"; gene_name "Slc39a11";,gene_id "Slc39a11"; transcript_id "XM_030246288.1"; gene_name "Slc39a11";,gene_id "Slc39a11"; transcript_id "XM_036156966.1"; gene_name "Slc39a11";,gene_id "Slc39a11"; transcript_id "XM_036156967.1"; gene_name "Slc39a11";,gene_id "Slc39a11"; transcript_id "XM_036156968.1"; gene_name "Slc39a11";,gene_id "Slc39a11"; transcript_id "XM_036156969.1"; gene_name "Slc39a11";
chr11	113745968	113745981	+	transcript	-	gene_id "Sdk2"; transcript_id "NM_172800.3"; gene_name "Sdk2";,gene_id "Sdk2"; transcript_id "XM_006533253.5"; gene_name "Sdk2";,gene_id "Sdk2"; transcript_id "XM_006533254.5"; gene_name "Sdk2";,gene_id "Sdk2"; transcript_id "XM_006533255.4"; gene_name "Sdk2";
chr12	72114914	72114927	+	3UTR,exon,transcript	-	gene_id "Gpr135"; transcript_id "NM_181752.2"; gene_name "Gpr135";,gene_id "Gpr135"; transcript_id "NM_181752.2"; exon_number "1"; exon_id "NM_181752.2.1"; gene_name "Gpr135";,gene_id "L3hypdh"; transcript_id "XM_011244161.4"; gene_name "L3hypdh";,gene_id "L3hypdh"; transcript_id "XM_011244161.4"; exon_number "6"; exon_id "XM_011244161.4.6"; gene_name "L3hypdh";
chr12	90727257	90727270	-	transcript	+	gene_id "Gm26512"; transcript_id "XR_001780662.3"; gene_name "Gm26512";,gene_id "Gm26512"; transcript_id "XR_001780663.3"; gene_name "Gm26512";,gene_id "Gm26512"; transcript_id "XR_001780664.3"; gene_name "Gm26512";,gene_id "Gm26512"; transcript_id "XR_872906.3"; gene_name "Gm26512";,gene_id "Gm26512"; transcript_id "XR_872907.3"; gene_name "Gm26512";
chr12	117061150	117061163	-	transcript	+	gene_id "Ptprn2"; transcript_id "NM_011215.2"; gene_name "Ptprn2";,gene_id "Ptprn2"; transcript_id "XM_011244019.4"; gene_name "Ptprn2";
chr13	13803130	13803143	-	transcript	+	gene_id "Lyst"; transcript_id "NM_010748.2"; gene_name "Lyst";,gene_id "Lyst"; transcript_id "XM_006516561.2"; gene_name "Lyst";,gene_id "Lyst"; transcript_id "XM_006516562.2"; gene_name "Lyst";,gene_id "Lyst"; transcript_id "XM_006516563.4"; gene_name "Lyst";,gene_id "Lyst"; transcript_id "XR_004937943.1"; gene_name "Lyst";
chr13	29395474	29395487	+	transcript	-	gene_id "Cdkal1"; transcript_id "NR_131896.2"; gene_name "Cdkal1";
chr13	44247965	44247978	+	transcript	-	gene_id "Gm33630"; transcript_id "XR_382284.4"; gene_name "Gm33630";
chr13	70753979	70753992	+	CDS,exon,transcript	-	gene_id "Ice1"; transcript_id "NM_144837.3"; gene_name "Ice1";,gene_id "Ice1"; transcript_id "NM_144837.3"; exon_number "13"; exon_id "NM_144837.3.13"; gene_name "Ice1";,gene_id "Ice1"; transcript_id "XM_030247229.2"; gene_name "Ice1";,gene_id "Ice1"; transcript_id "XM_030247229.2"; exon_number "8"; exon_id "XM_030247229.2.8"; gene_name "Ice1";,gene_id "Ice1"; transcript_id "XR_382437.5"; gene_name "Ice1";,gene_id "Ice1"; transcript_id "XR_382437.5"; exon_number "13"; exon_id "XR_382437.5.13"; gene_name "Ice1";
chr13	78323330	78323343	+	transcript	-	gene_id "Gm38604"; transcript_id "XR_003950644.2"; gene_name "Gm38604";
chr13	78357305	78357318	-	transcript	+	gene_id "A830082K12Rik"; transcript_id "NR_045195.1"; gene_name "A830082K12Rik";
chr13	91525767	91525780	+	transcript	-	gene_id "A830009L08Rik"; transcript_id "NR_045161.1"; gene_name "A830009L08Rik";
chr13	114191365	114191378	-	transcript	+	gene_id "Arl15"; transcript_id "NM_172595.5"; gene_name "Arl15";,gene_id "Arl15"; transcript_id "XM_006517629.5"; gene_name "Arl15";,gene_id "Arl15"; transcript_id "XM_006517630.4"; gene_name "Arl15";,gene_id "Arl15"; transcript_id "XM_011244655.4"; gene_name "Arl15";,gene_id "Arl15"; transcript_id "XM_030247239.2"; gene_name "Arl15";
chr13	115225610	115225623	+	transcript	-	gene_id "Itga1"; transcript_id "NM_001033228.3"; gene_name "Itga1";,gene_id "Pelo"; transcript_id "NM_134058.3"; gene_name "Pelo";
chr13	117209327	117209340	-	transcript	+	gene_id "Gm29767"; transcript_id "Gm29767"; gene_name "Gm29767";
chr15	10554803	10554816	+	transcript	-	gene_id "Ttc23l"; transcript_id "NM_001374772.1"; gene_name "Ttc23l";,gene_id "Ttc23l"; transcript_id "NM_001378877.1"; gene_name "Ttc23l";,gene_id "Ttc23l"; transcript_id "NM_001378878.1"; gene_name "Ttc23l";,gene_id "Ttc23l"; transcript_id "NM_029430.1"; gene_name "Ttc23l";,gene_id "Ttc23l"; transcript_id "XM_017316786.3"; gene_name "Ttc23l";,gene_id "Ttc23l"; transcript_id "XM_030248814.2"; gene_name "Ttc23l";
chr15	24334578	24334591	-	transcript	+	gene_id "Gm36147"; transcript_id "Gm36147"; gene_name "Gm36147";
chr15	71497439	71497452	+	transcript	-	gene_id "Fam135b"; transcript_id "NM_177819.3"; gene_name "Fam135b";,gene_id "Fam135b"; transcript_id "XM_006521393.4"; gene_name "Fam135b";,gene_id "Fam135b"; transcript_id "XM_006521395.4"; gene_name "Fam135b";,gene_id "Fam135b"; transcript_id "XR_003951438.2"; gene_name "Fam135b";
chr15	86601604	86601617	-	transcript	+	gene_id "4930543I03Rik"; transcript_id "NR_175345.1"; gene_name "4930543I03Rik";
chr15	99735897	99735910	+	transcript	-	gene_id "Lima1"; transcript_id "NM_001113545.2"; gene_name "Lima1";,gene_id "Lima1"; transcript_id "NR_177985.1"; gene_name "Lima1";
chr15	101995832	101995845	-	transcript	+	gene_id "Eif4b"; transcript_id "NM_145625.3"; gene_name "Eif4b";
chr15	103146122	103146135	+	transcript	-	gene_id "Cbx5"; transcript_id "NM_001076789.2"; gene_name "Cbx5";,gene_id "Cbx5"; transcript_id "NM_001358950.1"; gene_name "Cbx5";,gene_id "Cbx5"; transcript_id "XM_006520372.5"; gene_name "Cbx5";,gene_id "Cbx5"; transcript_id "XM_006520377.3"; gene_name "Cbx5";
chr16	93223029	93223042	+	transcript	-	gene_id "1700029J03Rik"; transcript_id "NR_040494.1"; gene_name "1700029J03Rik";
chr17	24814705	24814718	-	3UTR,exon,transcript	+	gene_id "Pkd1"; transcript_id "NM_013630.3"; gene_name "Pkd1";,gene_id "Pkd1"; transcript_id "NM_013630.3"; exon_number "46"; exon_id "NM_013630.3.46"; gene_name "Pkd1";,gene_id "Pkd1"; transcript_id "XM_006523841.5"; gene_name "Pkd1";,gene_id "Pkd1"; transcript_id "XM_006523841.5"; exon_number "47"; exon_id "XM_006523841.5.47"; gene_name "Pkd1";,gene_id "Pkd1"; transcript_id "XM_006523842.5"; gene_name "Pkd1";,gene_id "Pkd1"; transcript_id "XM_006523842.5"; exon_number "47"; exon_id "XM_006523842.5.47"; gene_name "Pkd1";,gene_id "Pkd1"; transcript_id "XM_006523843.4"; gene_name "Pkd1";,gene_id "Pkd1"; transcript_id "XM_006523843.4"; exon_number "47"; exon_id "XM_006523843.4.47"; gene_name "Pkd1";,gene_id "Pkd1"; transcript_id "XM_006523844.4"; gene_name "Pkd1";,gene_id "Pkd1"; transcript_id "XM_006523844.4"; exon_number "47"; exon_id "XM_006523844.4.47"; gene_name "Pkd1";,gene_id "Pkd1"; transcript_id "XM_006523845.4"; gene_name "Pkd1";,gene_id "Pkd1"; transcript_id "XM_006523845.4"; exon_number "46"; exon_id "XM_006523845.4.46"; gene_name "Pkd1";,gene_id "Pkd1"; transcript_id "XM_006523846.4"; gene_name "Pkd1";,gene_id "Pkd1"; transcript_id "XM_006523846.4"; exon_number "46"; exon_id "XM_006523846.4.46"; gene_name "Pkd1";,gene_id "Pkd1"; transcript_id "XM_006523847.4"; gene_name "Pkd1";,gene_id "Pkd1"; transcript_id "XM_006523847.4"; exon_number "46"; exon_id "XM_006523847.4.46"; gene_name "Pkd1";,gene_id "Pkd1"; transcript_id "XM_006523852.5"; gene_name "Pkd1";,gene_id "Pkd1"; transcript_id "XM_006523852.5"; exon_number "46"; exon_id "XM_006523852.5.46"; gene_name "Pkd1";,gene_id "Pkd1"; transcript_id "XM_030249577.2"; gene_name "Pkd1";,gene_id "Pkd1"; transcript_id "XM_030249577.2"; exon_number "47"; exon_id "XM_030249577.2.47"; gene_name "Pkd1";,gene_id "Pkd1"; transcript_id "XM_030249578.2"; gene_name "Pkd1";,gene_id "Pkd1"; transcript_id "XM_030249578.2"; exon_number "47"; exon_id "XM_030249578.2.47"; gene_name "Pkd1";,gene_id "Pkd1"; transcript_id "XM_030249579.2"; gene_name "Pkd1";,gene_id "Pkd1"; transcript_id "XM_030249579.2"; exon_number "46"; exon_id "XM_030249579.2.46"; gene_name "Pkd1";,gene_id "Pkd1"; transcript_id "XM_030249580.2"; gene_name "Pkd1";,gene_id "Pkd1"; transcript_id "XM_030249580.2"; exon_number "46"; exon_id "XM_030249580.2.46"; gene_name "Pkd1";,gene_id "Pkd1"; transcript_id "XM_030249581.2"; gene_name "Pkd1";,gene_id "Pkd1"; transcript_id "XM_030249581.2"; exon_number "47"; exon_id "XM_030249581.2.47"; gene_name "Pkd1";,gene_id "Pkd1"; transcript_id "XM_030249582.2"; gene_name "Pkd1";,gene_id "Pkd1"; transcript_id "XM_030249582.2"; exon_number "46"; exon_id "XM_030249582.2.46"; gene_name "Pkd1";,gene_id "Pkd1"; transcript_id "XM_030249583.2"; gene_name "Pkd1";,gene_id "Pkd1"; transcript_id "XM_030249583.2"; exon_number "46"; exon_id "XM_030249583.2.46"; gene_name "Pkd1";,gene_id "Pkd1"; transcript_id "XM_030249584.2"; gene_name "Pkd1";,gene_id "Pkd1"; transcript_id "XM_030249584.2"; exon_number "46"; exon_id "XM_030249584.2.46"; gene_name "Pkd1";,gene_id "Pkd1"; transcript_id "XM_030249585.2"; gene_name "Pkd1";,gene_id "Pkd1"; transcript_id "XM_030249585.2"; exon_number "46"; exon_id "XM_030249585.2.46"; gene_name "Pkd1";,gene_id "Pkd1"; transcript_id "XM_030249586.2"; gene_name "Pkd1";,gene_id "Pkd1"; transcript_id "XM_030249586.2"; exon_number "46"; exon_id "XM_030249586.2.46"; gene_name "Pkd1";,gene_id "Pkd1"; transcript_id "XM_030249587.1"; gene_name "Pkd1";,gene_id "Pkd1"; transcript_id "XM_030249587.1"; exon_number "46"; exon_id "XM_030249587.1.46"; gene_name "Pkd1";,gene_id "Pkd1"; transcript_id "XM_030249588.1"; gene_name "Pkd1";,gene_id "Pkd1"; transcript_id "XM_030249588.1"; exon_number "46"; exon_id "XM_030249588.1.46"; gene_name "Pkd1";,gene_id "Pkd1"; transcript_id "XM_030249589.1"; gene_name "Pkd1";,gene_id "Pkd1"; transcript_id "XM_030249589.1"; exon_number "46"; exon_id "XM_030249589.1.46"; gene_name "Pkd1";,gene_id "Pkd1"; transcript_id "XM_036160405.1"; gene_name "Pkd1";,gene_id "Pkd1"; transcript_id "XM_036160405.1"; exon_number "48"; exon_id "XM_036160405.1.48"; gene_name "Pkd1";,gene_id "Pkd1"; transcript_id "XM_036160406.1"; gene_name "Pkd1";,gene_id "Pkd1"; transcript_id "XM_036160406.1"; exon_number "46"; exon_id "XM_036160406.1.46"; gene_name "Pkd1";
chr17	29348516	29348529	-	transcript	+	gene_id "Rab44"; transcript_id "NM_001364848.1"; gene_name "Rab44";,gene_id "Rab44"; transcript_id "XM_006524593.3"; gene_name "Rab44";,gene_id "Rab44"; transcript_id "XM_006524594.3"; gene_name "Rab44";,gene_id "Rab44"; transcript_id "XM_006524595.1"; gene_name "Rab44";,gene_id "Rab44"; transcript_id "XM_006524596.5"; gene_name "Rab44";,gene_id "Rab44"; transcript_id "XM_006524598.3"; gene_name "Rab44";,gene_id "Rab44"; transcript_id "XM_011246529.2"; gene_name "Rab44";,gene_id "Rab44"; transcript_id "XM_036160678.1"; gene_name "Rab44";
chr17	30943547	30943560	-	transcript	+	gene_id "Dnah8"; transcript_id "NM_013811.4"; gene_name "Dnah8";,gene_id "Dnah8"; transcript_id "XM_036160293.1"; gene_name "Dnah8";
chr17	46449177	46449190	+	transcript	-	gene_id "Rsph9"; transcript_id "NM_029338.4"; gene_name "Rsph9";,gene_id "Rsph9"; transcript_id "XM_006525074.5"; gene_name "Rsph9";,gene_id "Rsph9"; transcript_id "XM_006525075.4"; gene_name "Rsph9";,gene_id "Rsph9"; transcript_id "XM_011246700.4"; gene_name "Rsph9";
chr18	13140421	13140434	-	transcript	+	gene_id "Hrh4"; transcript_id "NM_153087.2"; gene_name "Hrh4";,gene_id "Hrh4"; transcript_id "XM_017317874.1"; gene_name "Hrh4";
chr18	43770091	43770104	+	transcript	-	gene_id "Jakmip2"; transcript_id "NM_001163637.1"; gene_name "Jakmip2";,gene_id "Jakmip2"; transcript_id "XM_006526337.4"; gene_name "Jakmip2";,gene_id "Jakmip2"; transcript_id "XM_006526338.4"; gene_name "Jakmip2";,gene_id "Jakmip2"; transcript_id "XM_011247034.4"; gene_name "Jakmip2";
chr18	50133604	50133617	-	transcript	+	gene_id "Tnfaip8"; transcript_id "NM_001177759.1"; gene_name "Tnfaip8";,gene_id "Tnfaip8"; transcript_id "NM_001177760.1"; gene_name "Tnfaip8";,gene_id "Tnfaip8"; transcript_id "XM_030250259.1"; gene_name "Tnfaip8";
chr19	38478405	38478418	-	transcript	+	gene_id "Plce1"; transcript_id "XM_006527394.4"; gene_name "Plce1";,gene_id "Plce1"; transcript_id "XM_011247380.3"; gene_name "Plce1";
chr19	55332295	55332308	-	transcript	+	gene_id "Vti1a"; transcript_id "NM_001293685.1"; gene_name "Vti1a";,gene_id "Vti1a"; transcript_id "NM_001293686.1"; gene_name "Vti1a";,gene_id "Vti1a"; transcript_id "NM_001360431.1"; gene_name "Vti1a";,gene_id "Vti1a"; transcript_id "NM_001360432.1"; gene_name "Vti1a";,gene_id "Vti1a"; transcript_id "NM_016862.4"; gene_name "Vti1a";,gene_id "Vti1a"; transcript_id "XM_006527184.5"; gene_name "Vti1a";,gene_id "Vti1a"; transcript_id "XM_006527185.5"; gene_name "Vti1a";,gene_id "Vti1a"; transcript_id "XM_006527188.4"; gene_name "Vti1a";,gene_id "Vti1a"; transcript_id "XM_006527191.4"; gene_name "Vti1a";,gene_id "Vti1a"; transcript_id "XM_006527192.5"; gene_name "Vti1a";,gene_id "Vti1a"; transcript_id "XM_006527196.5"; gene_name "Vti1a";,gene_id "Vti1a"; transcript_id "XM_006527198.5"; gene_name "Vti1a";,gene_id "Vti1a"; transcript_id "XM_017318251.3"; gene_name "Vti1a";,gene_id "Vti1a"; transcript_id "XM_030250990.2"; gene_name "Vti1a";,gene_id "Vti1a"; transcript_id "XM_036161630.1"; gene_name "Vti1a";,gene_id "Vti1a"; transcript_id "XM_036161631.1"; gene_name "Vti1a";,gene_id "Vti1a"; transcript_id "XM_036161633.1"; gene_name "Vti1a";,gene_id "Vti1a"; transcript_id "XM_036161634.1"; gene_name "Vti1a";,gene_id "Vti1a"; transcript_id "XM_036161635.1"; gene_name "Vti1a";,gene_id "Vti1a"; transcript_id "XM_036161636.1"; gene_name "Vti1a";
chr2	24335799	24335812	+	transcript	-	gene_id "Pax8"; transcript_id "NM_011040.4"; gene_name "Pax8";
chr2	79725260	79725273	+	transcript	-	gene_id "Pde1a"; transcript_id "NM_001009978.2"; gene_name "Pde1a";,gene_id "Pde1a"; transcript_id "NM_001009979.2"; gene_name "Pde1a";,gene_id "Pde1a"; transcript_id "NM_001159582.2"; gene_name "Pde1a";,gene_id "Pde1a"; transcript_id "NM_001355140.2"; gene_name "Pde1a";,gene_id "Pde1a"; transcript_id "NM_001355141.2"; gene_name "Pde1a";,gene_id "Pde1a"; transcript_id "NM_001355142.2"; gene_name "Pde1a";,gene_id "Pde1a"; transcript_id "NM_001355144.2"; gene_name "Pde1a";,gene_id "Pde1a"; transcript_id "NM_001420527.1"; gene_name "Pde1a";,gene_id "Pde1a"; transcript_id "NM_001420529.1"; gene_name "Pde1a";,gene_id "Pde1a"; transcript_id "NM_016744.5"; gene_name "Pde1a";,gene_id "Pde1a"; transcript_id "XM_006498919.4"; gene_name "Pde1a";,gene_id "Pde1a"; transcript_id "XM_030248436.2"; gene_name "Pde1a";
chr2	118857369	118857382	+	transcript	-	gene_id "Ccdc32"; transcript_id "NM_199310.2"; gene_name "Ccdc32";,gene_id "Ccdc32"; transcript_id "XM_011239574.1"; gene_name "Ccdc32";
chr3	24506489	24506502	+	transcript	-	gene_id "Naaladl2"; transcript_id "NM_001326288.1"; gene_name "Naaladl2";,gene_id "Naaladl2"; transcript_id "XM_017319681.3"; gene_name "Naaladl2";
chr4	43547282	43547295	+	transcript	-	gene_id "Tln1"; transcript_id "NM_011602.5"; gene_name "Tln1";,gene_id "Tln1"; transcript_id "XM_006537768.4"; gene_name "Tln1";,gene_id "Tln1"; transcript_id "XM_006537769.4"; gene_name "Tln1";,gene_id "Tln1"; transcript_id "XM_006537770.4"; gene_name "Tln1";,gene_id "Tln1"; transcript_id "XM_036163962.1"; gene_name "Tln1";,gene_id "Tln1"; transcript_id "XM_036163963.1"; gene_name "Tln1";
chr4	81302347	81302360	+	transcript	-	gene_id "Mpdz"; transcript_id "NM_001305284.1"; gene_name "Mpdz";,gene_id "Mpdz"; transcript_id "NM_001305286.1"; gene_name "Mpdz";,gene_id "Mpdz"; transcript_id "NM_010820.3"; gene_name "Mpdz";,gene_id "Mpdz"; transcript_id "XM_006537643.5"; gene_name "Mpdz";,gene_id "Mpdz"; transcript_id "XM_006537644.5"; gene_name "Mpdz";,gene_id "Mpdz"; transcript_id "XM_006537646.5"; gene_name "Mpdz";,gene_id "Mpdz"; transcript_id "XM_006537647.5"; gene_name "Mpdz";,gene_id "Mpdz"; transcript_id "XM_006537649.5"; gene_name "Mpdz";,gene_id "Mpdz"; transcript_id "XM_006537650.5"; gene_name "Mpdz";,gene_id "Mpdz"; transcript_id "XM_011249940.4"; gene_name "Mpdz";,gene_id "Mpdz"; transcript_id "XM_036163788.1"; gene_name "Mpdz";,gene_id "Mpdz"; transcript_id "XM_036163789.1"; gene_name "Mpdz";,gene_id "Mpdz"; transcript_id "XM_036163790.1"; gene_name "Mpdz";,gene_id "Mpdz"; transcript_id "XM_036163791.1"; gene_name "Mpdz";,gene_id "Mpdz"; transcript_id "XM_036163792.1"; gene_name "Mpdz";,gene_id "Mpdz"; transcript_id "XM_036163793.1"; gene_name "Mpdz";,gene_id "Mpdz"; transcript_id "XM_036163794.1"; gene_name "Mpdz";
chr5	20506307	20506320	-	transcript	+	gene_id "Magi2"; transcript_id "NM_001170745.1"; gene_name "Magi2";,gene_id "Magi2"; transcript_id "NM_001170746.1"; gene_name "Magi2";,gene_id "Magi2"; transcript_id "NM_015823.3"; gene_name "Magi2";,gene_id "Magi2"; transcript_id "XM_006535743.5"; gene_name "Magi2";,gene_id "Magi2"; transcript_id "XM_006535744.5"; gene_name "Magi2";,gene_id "Magi2"; transcript_id "XM_006535745.5"; gene_name "Magi2";,gene_id "Magi2"; transcript_id "XM_006535747.5"; gene_name "Magi2";,gene_id "Magi2"; transcript_id "XM_006535748.5"; gene_name "Magi2";,gene_id "Magi2"; transcript_id "XM_006535749.5"; gene_name "Magi2";,gene_id "Magi2"; transcript_id "XM_006535750.5"; gene_name "Magi2";,gene_id "Magi2"; transcript_id "XM_006535751.5"; gene_name "Magi2";,gene_id "Magi2"; transcript_id "XM_006535752.5"; gene_name "Magi2";,gene_id "Magi2"; transcript_id "XM_017320968.3"; gene_name "Magi2";,gene_id "Magi2"; transcript_id "XM_030254656.2"; gene_name "Magi2";,gene_id "Magi2"; transcript_id "XM_030254657.2"; gene_name "Magi2";,gene_id "Magi2"; transcript_id "XM_036165261.1"; gene_name "Magi2";,gene_id "Magi2"; transcript_id "XM_036165262.1"; gene_name "Magi2";,gene_id "Magi2"; transcript_id "XR_004942531.1"; gene_name "Magi2";
chr5	26600635	26600648	-	transcript	+	gene_id "Gm34536"; transcript_id "XR_389788.2"; gene_name "Gm34536";
chr5	74402238	74402251	+	transcript	-	gene_id "Scfd2"; transcript_id "NM_001114660.2"; gene_name "Scfd2";,gene_id "Scfd2"; transcript_id "NM_001286437.1"; gene_name "Scfd2";
chr5	127748584	127748597	-	transcript	+	gene_id "Glt1d1"; transcript_id "NM_177005.4"; gene_name "Glt1d1";,gene_id "Glt1d1"; transcript_id "XM_006504309.4"; gene_name "Glt1d1";,gene_id "Glt1d1"; transcript_id "XM_006504310.3"; gene_name "Glt1d1";,gene_id "Glt1d1"; transcript_id "XM_006504311.3"; gene_name "Glt1d1";,gene_id "Glt1d1"; transcript_id "XM_011240843.2"; gene_name "Glt1d1";,gene_id "Glt1d1"; transcript_id "XM_030254573.1"; gene_name "Glt1d1";,gene_id "Glt1d1"; transcript_id "XR_377057.2"; gene_name "Glt1d1";
chr6	17829888	17829901	-	transcript	+	gene_id "St7"; transcript_id "NM_001083315.2"; gene_name "St7";,gene_id "St7"; transcript_id "NM_001289624.1"; gene_name "St7";,gene_id "St7"; transcript_id "NM_001289625.1"; gene_name "St7";,gene_id "St7"; transcript_id "NM_001289626.1"; gene_name "St7";,gene_id "St7"; transcript_id "NM_001289627.1"; gene_name "St7";,gene_id "St7"; transcript_id "NM_001289629.1"; gene_name "St7";,gene_id "St7"; transcript_id "NM_022332.3"; gene_name "St7";,gene_id "St7"; transcript_id "XR_003956242.2"; gene_name "St7";,gene_id "St7"; transcript_id "XR_003956243.2"; gene_name "St7";,gene_id "St7"; transcript_id "XR_003956244.2"; gene_name "St7";,gene_id "St7"; transcript_id "XR_003956245.2"; gene_name "St7";,gene_id "St7"; transcript_id "XR_003956246.2"; gene_name "St7";,gene_id "St7"; transcript_id "XR_003956247.2"; gene_name "St7";,gene_id "St7"; transcript_id "XR_004933617.1"; gene_name "St7";,gene_id "St7"; transcript_id "XR_377290.5"; gene_name "St7";,gene_id "St7"; transcript_id "XR_377291.5"; gene_name "St7";,gene_id "St7"; transcript_id "XR_868763.4"; gene_name "St7";,gene_id "St7"; transcript_id "XR_868764.4"; gene_name "St7";
chr6	28290681	28290694	+	transcript	-	gene_id "Zfp800"; transcript_id "NM_001364596.2"; gene_name "Zfp800";,gene_id "Zfp800"; transcript_id "NM_001411812.1"; gene_name "Zfp800";,gene_id "Zfp800"; transcript_id "NM_001411813.1"; gene_name "Zfp800";
chr6	90893008	90893021	+	transcript	-	gene_id "Iqsec1"; transcript_id "NM_001408946.1"; gene_name "Iqsec1";,gene_id "Iqsec1"; transcript_id "XM_006505983.5"; gene_name "Iqsec1";,gene_id "Iqsec1"; transcript_id "XM_006505990.5"; gene_name "Iqsec1";,gene_id "Iqsec1"; transcript_id "XM_006505991.5"; gene_name "Iqsec1";,gene_id "Iqsec1"; transcript_id "XM_011241302.4"; gene_name "Iqsec1";,gene_id "Iqsec1"; transcript_id "XM_036166051.1"; gene_name "Iqsec1";
chr6	144750575	144750588	+	transcript	-	gene_id "Gm32124"; transcript_id "XR_004933758.1"; gene_name "Gm32124";,gene_id "Gm32124"; transcript_id "XR_004933759.1"; gene_name "Gm32124";,gene_id "Gm32124"; transcript_id "XR_004933760.1"; gene_name "Gm32124";
chr7	45182994	45183007	-	transcript	+	gene_id "Plekha4"; transcript_id "NM_001381849.1"; gene_name "Plekha4";,gene_id "Plekha4"; transcript_id "NM_148927.2"; gene_name "Plekha4";,gene_id "Plekha4"; transcript_id "XM_006541158.3"; gene_name "Plekha4";,gene_id "Plekha4"; transcript_id "XM_006541160.4"; gene_name "Plekha4";,gene_id "Plekha4"; transcript_id "XM_006541163.3"; gene_name "Plekha4";,gene_id "Plekha4"; transcript_id "XM_006541164.5"; gene_name "Plekha4";,gene_id "Plekha4"; transcript_id "XM_006541165.4"; gene_name "Plekha4";,gene_id "Plekha4"; transcript_id "XM_006541166.5"; gene_name "Plekha4";,gene_id "Plekha4"; transcript_id "XM_017312284.2"; gene_name "Plekha4";,gene_id "Plekha4"; transcript_id "XM_036153416.1"; gene_name "Plekha4";,gene_id "Plekha4"; transcript_id "XR_004934185.1"; gene_name "Plekha4";
chr7	128378662	128378675	-	transcript	+	gene_id "Sec23ip"; transcript_id "NM_001029982.3"; gene_name "Sec23ip";,gene_id "Sec23ip"; transcript_id "NM_001420513.1"; gene_name "Sec23ip";,gene_id "Sec23ip"; transcript_id "NM_001420514.1"; gene_name "Sec23ip";
chr7	138361257	138361270	+	transcript	-	gene_id "Gm30874"; transcript_id "XR_870037.3"; gene_name "Gm30874";
chr8	23693011	23693024	+	transcript	-	gene_id "Gpat4"; transcript_id "NM_018743.4"; gene_name "Gpat4";,gene_id "Gpat4"; transcript_id "XM_011242104.4"; gene_name "Gpat4";
chr8	51160784	51160797	+	transcript	-	gene_id "Tenm3"; transcript_id "XM_006509405.4"; gene_name "Tenm3";,gene_id "Tenm3"; transcript_id "XM_036153992.1"; gene_name "Tenm3";,gene_id "Tenm3"; transcript_id "XM_036153993.1"; gene_name "Tenm3";,gene_id "Tenm3"; transcript_id "XM_036153994.1"; gene_name "Tenm3";,gene_id "Tenm3"; transcript_id "XM_036153995.1"; gene_name "Tenm3";,gene_id "Tenm3"; transcript_id "XM_036153996.1"; gene_name "Tenm3";,gene_id "Tenm3"; transcript_id "XM_036153998.1"; gene_name "Tenm3";,gene_id "Tenm3"; transcript_id "XM_036154005.1"; gene_name "Tenm3";
chr8	59153952	59153965	+	5UTR,exon,transcript	-	gene_id "Galntl6"; transcript_id "NM_175032.4"; gene_name "Galntl6";,gene_id "Galntl6"; transcript_id "XM_017312847.3"; gene_name "Galntl6";,gene_id "Galntl6"; transcript_id "XM_030243596.2"; gene_name "Galntl6";,gene_id "Galntl6"; transcript_id "XM_036154076.1"; gene_name "Galntl6";,gene_id "Gm15881"; transcript_id "NM_001177534.3"; gene_name "Gm15881";,gene_id "Gm15881"; transcript_id "NM_001177534.3"; exon_number "1"; exon_id "NM_001177534.3.1"; gene_name "Gm15881";
chr8	62349175	62349188	+	transcript	-	gene_id "Palld"; transcript_id "NM_001081390.2"; gene_name "Palld";,gene_id "Palld"; transcript_id "NM_001293772.2"; gene_name "Palld";,gene_id "Palld"; transcript_id "XM_006509503.3"; gene_name "Palld";,gene_id "Palld"; transcript_id "XM_011242242.3"; gene_name "Palld";,gene_id "Palld"; transcript_id "XM_036154307.1"; gene_name "Palld";
chr8	107149358	107149371	-	transcript	+	gene_id "Zfp90"; transcript_id "NM_001368328.1"; gene_name "Zfp90";,gene_id "Zfp90"; transcript_id "NM_001368329.1"; gene_name "Zfp90";,gene_id "Zfp90"; transcript_id "NM_001368330.1"; gene_name "Zfp90";,gene_id "Zfp90"; transcript_id "NM_001368331.1"; gene_name "Zfp90";,gene_id "Zfp90"; transcript_id "NM_011764.4"; gene_name "Zfp90";,gene_id "Zfp90"; transcript_id "XM_006530849.5"; gene_name "Zfp90";
chr9	54145321	54145334	+	transcript	-	gene_id "Cyp19a1"; transcript_id "NM_001348171.1"; gene_name "Cyp19a1";
chr9	55843309	55843322	+	transcript	-	gene_id "Scaper"; transcript_id "NM_001081341.2"; gene_name "Scaper";,gene_id "Scaper"; transcript_id "NM_001357652.1"; gene_name "Scaper";,gene_id "Scaper"; transcript_id "XM_011242747.3"; gene_name "Scaper";,gene_id "Scaper"; transcript_id "XM_011242748.4"; gene_name "Scaper";,gene_id "Scaper"; transcript_id "XM_030244383.1"; gene_name "Scaper";,gene_id "Scaper"; transcript_id "XM_030244384.1"; gene_name "Scaper";
chr9	68653753	68653766	+	exon,transcript	-	gene_id "Gm53536"; transcript_id "XR_004935826.1"; gene_name "Gm53536";,gene_id "Gm53536"; transcript_id "XR_004935826.1"; exon_number "2"; exon_id "XR_004935826.1.2"; gene_name "Gm53536";
chr9	110304440	110304453	+	transcript	-	gene_id "Klhl18"; transcript_id "NM_001360306.1"; gene_name "Klhl18";,gene_id "Klhl18"; transcript_id "NM_177771.5"; gene_name "Klhl18";,gene_id "Klhl18"; transcript_id "XM_017313405.3"; gene_name "Klhl18";,gene_id "Klhl18"; transcript_id "XM_030244405.2"; gene_name "Klhl18";,gene_id "Klhl18"; transcript_id "XM_030244406.2"; gene_name "Klhl18";
chr9	117109501	117109514	+	transcript	-	gene_id "Rbms3"; transcript_id "NM_001172121.1"; gene_name "Rbms3";,gene_id "Rbms3"; transcript_id "XM_036154757.1"; gene_name "Rbms3";
chrX	149717428	149717441	+	transcript	-	gene_id "Gm54086"; transcript_id "XR_004940447.1"; gene_name "Gm54086";

### Sheet: m_13_1
chr	start	end	strand	annotation	transcript_strand	transcript
chr1	12920650	12920663	-	transcript	+	gene_id "Sulf1"; transcript_id "NM_001198565.2"; gene_name "Sulf1";,gene_id "Sulf1"; transcript_id "NM_001198566.2"; gene_name "Sulf1";,gene_id "Sulf1"; transcript_id "NM_172294.2"; gene_name "Sulf1";,gene_id "Sulf1"; transcript_id "XM_006495510.4"; gene_name "Sulf1";,gene_id "Sulf1"; transcript_id "XM_006495512.4"; gene_name "Sulf1";,gene_id "Sulf1"; transcript_id "XM_006495513.5"; gene_name "Sulf1";,gene_id "Sulf1"; transcript_id "XM_036164691.1"; gene_name "Sulf1";,gene_id "Sulf1"; transcript_id "XM_036164696.1"; gene_name "Sulf1";,gene_id "Sulf1"; transcript_id "XM_036164698.1"; gene_name "Sulf1";,gene_id "Sulf1"; transcript_id "XM_036164701.1"; gene_name "Sulf1";
chr1	13043670	13043683	+	transcript	-	gene_id "Slco5a1"; transcript_id "NM_172841.2"; gene_name "Slco5a1";,gene_id "Slco5a1"; transcript_id "XM_006495518.4"; gene_name "Slco5a1";,gene_id "Slco5a1"; transcript_id "XM_011238380.4"; gene_name "Slco5a1";,gene_id "Slco5a1"; transcript_id "XM_011238381.4"; gene_name "Slco5a1";,gene_id "Slco5a1"; transcript_id "XM_011238382.4"; gene_name "Slco5a1";,gene_id "Slco5a1"; transcript_id "XM_030253981.2"; gene_name "Slco5a1";,gene_id "Slco5a1"; transcript_id "XM_030253982.1"; gene_name "Slco5a1";,gene_id "Slco5a1"; transcript_id "XM_030253983.2"; gene_name "Slco5a1";,gene_id "Slco5a1"; transcript_id "XM_030253984.2"; gene_name "Slco5a1";
chr1	72310693	72310706	-	transcript	+	gene_id "D230017M19Rik"; transcript_id "NR_155355.1"; gene_name "D230017M19Rik";
chr1	118809645	118809658	+	transcript	-	gene_id "Gli2"; transcript_id "NM_001081125.1"; gene_name "Gli2";,gene_id "Gli2"; transcript_id "XM_006529141.4"; gene_name "Gli2";,gene_id "Gli2"; transcript_id "XM_011247924.4"; gene_name "Gli2";,gene_id "Gli2"; transcript_id "XM_030248278.2"; gene_name "Gli2";,gene_id "Gli2"; transcript_id "XM_036160446.1"; gene_name "Gli2";,gene_id "Gli2"; transcript_id "XM_036160464.1"; gene_name "Gli2";,gene_id "Gli2"; transcript_id "XM_036160484.1"; gene_name "Gli2";,gene_id "Gli2"; transcript_id "XM_036160522.1"; gene_name "Gli2";
chr1	128298260	128298273	+	transcript	-	gene_id "Dars1"; transcript_id "NM_177445.5"; gene_name "Dars1";
chr1	132403143	132403156	+	transcript	-	gene_id "6030442K20Rik"; transcript_id "NR_165177.1"; gene_name "6030442K20Rik";
chr1	155574596	155574609	+	3UTR,exon,transcript	-	gene_id "Lhx4"; transcript_id "XM_006529169.3"; gene_name "Lhx4";,gene_id "Lhx4"; transcript_id "XM_006529169.3"; exon_number "6"; exon_id "XM_006529169.3.6"; gene_name "Lhx4";
chr1	158250088	158250101	-	transcript	+	gene_id "Astn1"; transcript_id "NM_001205204.2"; gene_name "Astn1";,gene_id "Astn1"; transcript_id "NM_007495.5"; gene_name "Astn1";,gene_id "Astn1"; transcript_id "XM_011238739.4"; gene_name "Astn1";,gene_id "Astn1"; transcript_id "XM_011238740.3"; gene_name "Astn1";,gene_id "Astn1"; transcript_id "XM_036155379.1"; gene_name "Astn1";,gene_id "Astn1"; transcript_id "XM_036155405.1"; gene_name "Astn1";,gene_id "Astn1"; transcript_id "XM_036155409.1"; gene_name "Astn1";,gene_id "Astn1"; transcript_id "XM_036155415.1"; gene_name "Astn1";,gene_id "Astn1"; transcript_id "XM_036155426.1"; gene_name "Astn1";
chr1	188427664	188427677	-	transcript	+	gene_id "Ush2a"; transcript_id "NM_021408.3"; gene_name "Ush2a";,gene_id "Ush2a"; transcript_id "XM_017319869.1"; gene_name "Ush2a";
chr10	39736900	39736913	-	transcript	+	gene_id "Rev3l"; transcript_id "NM_011264.3"; gene_name "Rev3l";,gene_id "Rev3l"; transcript_id "XM_006512622.3"; gene_name "Rev3l";,gene_id "Rev3l"; transcript_id "XM_006512623.5"; gene_name "Rev3l";,gene_id "Rev3l"; transcript_id "XM_006512624.5"; gene_name "Rev3l";,gene_id "Rev3l"; transcript_id "XM_036155708.1"; gene_name "Rev3l";,gene_id "Rev3l"; transcript_id "XM_036155709.1"; gene_name "Rev3l";,gene_id "Rev3l"; transcript_id "XR_004936129.1"; gene_name "Rev3l";
chr10	40334208	40334221	-	5UTR,exon,transcript	+	gene_id "Cdk19"; transcript_id "NM_001168304.1"; gene_name "Cdk19";,gene_id "Cdk19"; transcript_id "NM_001291816.1"; gene_name "Cdk19";,gene_id "Cdk19"; transcript_id "NM_001291817.1"; gene_name "Cdk19";,gene_id "Cdk19"; transcript_id "NM_198164.3"; gene_name "Cdk19";,gene_id "Cdk19"; transcript_id "XM_017314164.3"; gene_name "Cdk19";,gene_id "Cdk19"; transcript_id "XM_030245390.1"; gene_name "Cdk19";,gene_id "Gm32234"; transcript_id "XM_011243251.2"; gene_name "Gm32234";,gene_id "Gm32234"; transcript_id "XM_011243251.2"; exon_number "1"; exon_id "XM_011243251.2.1"; gene_name "Gm32234";
chr10	71813861	71813874	-	transcript	+	gene_id "Gm40690"; transcript_id "XR_871823.1"; gene_name "Gm40690";
chr10	83475184	83475197	+	transcript	-	gene_id "Appl2"; transcript_id "NM_145220.2"; gene_name "Appl2";,gene_id "Appl2"; transcript_id "XM_006513508.5"; gene_name "Appl2";,gene_id "Appl2"; transcript_id "XM_006513509.4"; gene_name "Appl2";,gene_id "Appl2"; transcript_id "XM_006513511.5"; gene_name "Appl2";,gene_id "Appl2"; transcript_id "XM_036155746.1"; gene_name "Appl2";,gene_id "Appl2"; transcript_id "XM_036155748.1"; gene_name "Appl2";,gene_id "Appl2"; transcript_id "XR_380384.5"; gene_name "Appl2";
chr10	87968171	87968184	+	transcript	-	gene_id "Parpbp"; transcript_id "NM_029249.2"; gene_name "Parpbp";,gene_id "Parpbp"; transcript_id "XM_006514267.5"; gene_name "Parpbp";,gene_id "Parpbp"; transcript_id "XM_006514268.4"; gene_name "Parpbp";,gene_id "Parpbp"; transcript_id "XM_006514269.5"; gene_name "Parpbp";,gene_id "Parpbp"; transcript_id "XM_011243597.3"; gene_name "Parpbp";,gene_id "Parpbp"; transcript_id "XM_017314131.2"; gene_name "Parpbp";,gene_id "Parpbp"; transcript_id "XM_030245343.2"; gene_name "Parpbp";,gene_id "Parpbp"; transcript_id "XM_036156068.1"; gene_name "Parpbp";,gene_id "Parpbp"; transcript_id "XM_036156069.1"; gene_name "Parpbp";,gene_id "Parpbp"; transcript_id "XR_003948816.1"; gene_name "Parpbp";
chr10	89510612	89510625	+	transcript	-	gene_id "Scyl2"; transcript_id "NM_001310704.2"; gene_name "Scyl2";,gene_id "Scyl2"; transcript_id "NM_001358843.1"; gene_name "Scyl2";,gene_id "Scyl2"; transcript_id "NM_198021.3"; gene_name "Scyl2";,gene_id "Scyl2"; transcript_id "XM_011243394.3"; gene_name "Scyl2";,gene_id "Scyl2"; transcript_id "XM_036155724.1"; gene_name "Scyl2";
chr10	89586999	89587012	-	transcript	+	gene_id "Bltp3b"; transcript_id "NM_029166.2"; gene_name "Bltp3b";,gene_id "Bltp3b"; transcript_id "XM_006514264.3"; gene_name "Bltp3b";,gene_id "Bltp3b"; transcript_id "XM_017314128.2"; gene_name "Bltp3b";,gene_id "Bltp3b"; transcript_id "XM_030245339.1"; gene_name "Bltp3b";,gene_id "Bltp3b"; transcript_id "XM_030245342.2"; gene_name "Bltp3b";,gene_id "Bltp3b"; transcript_id "XM_036156066.1"; gene_name "Bltp3b";,gene_id "Bltp3b"; transcript_id "XM_036156067.1"; gene_name "Bltp3b";,gene_id "Bltp3b"; transcript_id "XR_380453.2"; gene_name "Bltp3b";
chr11	7057901	7057914	-	transcript	+	gene_id "Adcy1"; transcript_id "NM_009622.2"; gene_name "Adcy1";
chr11	28622969	28622982	+	transcript	-	gene_id "Gm34075"; transcript_id "XR_381118.3"; gene_name "Gm34075";
chr11	30175457	30175470	+	transcript	-	gene_id "Sptbn1"; transcript_id "XM_006514599.4"; gene_name "Sptbn1";,gene_id "Sptbn1"; transcript_id "XM_006514600.5"; gene_name "Sptbn1";,gene_id "Sptbn1"; transcript_id "XM_030245736.1"; gene_name "Sptbn1";,gene_id "Sptbn1"; transcript_id "XR_004936897.1"; gene_name "Sptbn1";
chr11	54382074	54382087	-	transcript	+	gene_id "Fnip1"; transcript_id "NM_173753.4"; gene_name "Fnip1";,gene_id "Fnip1"; transcript_id "XM_006532847.5"; gene_name "Fnip1";,gene_id "Fnip1"; transcript_id "XM_006532848.4"; gene_name "Fnip1";,gene_id "Fnip1"; transcript_id "XM_006532849.5"; gene_name "Fnip1";
chr11	78370323	78370336	+	transcript	-	gene_id "Sarm1"; transcript_id "NM_001168521.1"; gene_name "Sarm1";,gene_id "Sarm1"; transcript_id "NM_172795.3"; gene_name "Sarm1";,gene_id "Sarm1"; transcript_id "XR_001780001.2"; gene_name "Sarm1";
chr11	86458772	86458785	-	3UTR,exon,transcript	+	gene_id "Tubd1"; transcript_id "XM_006533800.4"; gene_name "Tubd1";,gene_id "Tubd1"; transcript_id "XM_006533800.4"; exon_number "9"; exon_id "XM_006533800.4.9"; gene_name "Tubd1";
chr11	96233832	96233845	-	transcript	+	gene_id "Hoxb3"; transcript_id "NM_001079869.1"; gene_name "Hoxb3";,gene_id "Hoxb3"; transcript_id "XM_006532283.5"; gene_name "Hoxb3";,gene_id "Hoxb3"; transcript_id "XM_006532284.4"; gene_name "Hoxb3";,gene_id "Hoxb3"; transcript_id "XM_006532285.4"; gene_name "Hoxb3";,gene_id "Hoxb3"; transcript_id "XM_006532286.5"; gene_name "Hoxb3";,gene_id "Hoxb3"; transcript_id "XM_006532288.3"; gene_name "Hoxb3";,gene_id "Hoxb3"; transcript_id "XM_006532289.5"; gene_name "Hoxb3";,gene_id "Hoxb3"; transcript_id "XM_006532290.4"; gene_name "Hoxb3";,gene_id "Hoxb3"; transcript_id "XM_006532291.3"; gene_name "Hoxb3";,gene_id "Hoxb3"; transcript_id "XM_011248757.3"; gene_name "Hoxb3";
chr11	103349705	103349718	+	transcript	-	gene_id "Lrrc37a"; transcript_id "XM_011249376.2"; gene_name "Lrrc37a";
chr11	116821451	116821464	-	transcript	+	gene_id "Mgat5b"; transcript_id "NM_172948.3"; gene_name "Mgat5b";,gene_id "Mgat5b"; transcript_id "XM_006533417.5"; gene_name "Mgat5b";,gene_id "Mgat5b"; transcript_id "XM_036156720.1"; gene_name "Mgat5b";,gene_id "Mgat5b"; transcript_id "XM_036156721.1"; gene_name "Mgat5b";,gene_id "Mgat5b"; transcript_id "XR_001780011.2"; gene_name "Mgat5b";,gene_id "Mgat5b"; transcript_id "XR_388471.4"; gene_name "Mgat5b";
chr12	13666892	13666905	-	transcript	+	gene_id "Nbas"; transcript_id "XM_011243895.3"; gene_name "Nbas";
chr12	30040238	30040251	-	transcript	+	gene_id "Pxdn"; transcript_id "NM_181395.2"; gene_name "Pxdn";,gene_id "Pxdn"; transcript_id "XM_006515205.4"; gene_name "Pxdn";,gene_id "Pxdn"; transcript_id "XM_006515206.2"; gene_name "Pxdn";,gene_id "Pxdn"; transcript_id "XM_036157608.1"; gene_name "Pxdn";
chr12	30353697	30353710	+	transcript	-	gene_id "Sntg2"; transcript_id "NM_001324519.1"; gene_name "Sntg2";,gene_id "Sntg2"; transcript_id "NM_001324520.1"; gene_name "Sntg2";,gene_id "Sntg2"; transcript_id "NM_001324521.1"; gene_name "Sntg2";,gene_id "Sntg2"; transcript_id "NM_172951.3"; gene_name "Sntg2";,gene_id "Sntg2"; transcript_id "NR_136915.1"; gene_name "Sntg2";,gene_id "Sntg2"; transcript_id "XM_006515108.2"; gene_name "Sntg2";,gene_id "Sntg2"; transcript_id "XM_017315072.2"; gene_name "Sntg2";,gene_id "Sntg2"; transcript_id "XR_003950053.2"; gene_name "Sntg2";,gene_id "Sntg2"; transcript_id "XR_872414.2"; gene_name "Sntg2";
chr12	35570341	35570354	+	transcript	-	gene_id "Ahr"; transcript_id "NM_001314027.1"; gene_name "Ahr";,gene_id "Ahr"; transcript_id "NM_013464.4"; gene_name "Ahr";
chr12	70985378	70985391	-	transcript	+	gene_id "Actr10"; transcript_id "NM_019785.2"; gene_name "Actr10";
chr12	73387910	73387923	-	transcript	+	gene_id "Slc38a6"; transcript_id "NM_001037717.3"; gene_name "Slc38a6";,gene_id "Slc38a6"; transcript_id "XM_006516118.4"; gene_name "Slc38a6";,gene_id "Slc38a6"; transcript_id "XM_011244154.4"; gene_name "Slc38a6";,gene_id "Slc38a6"; transcript_id "XM_017315147.2"; gene_name "Slc38a6";,gene_id "Slc38a6"; transcript_id "XM_030246831.1"; gene_name "Slc38a6";,gene_id "Slc38a6"; transcript_id "XM_030246832.2"; gene_name "Slc38a6";,gene_id "Slc38a6"; transcript_id "XM_036157553.1"; gene_name "Slc38a6";,gene_id "Slc38a6"; transcript_id "XM_036157554.1"; gene_name "Slc38a6";,gene_id "Slc38a6"; transcript_id "XR_001780471.3"; gene_name "Slc38a6";,gene_id "Slc38a6"; transcript_id "XR_001780472.3"; gene_name "Slc38a6";,gene_id "Slc38a6"; transcript_id "XR_003950073.2"; gene_name "Slc38a6";,gene_id "Slc38a6"; transcript_id "XR_003950074.2"; gene_name "Slc38a6";,gene_id "Slc38a6"; transcript_id "XR_004937532.1"; gene_name "Slc38a6";,gene_id "Slc38a6"; transcript_id "XR_381537.5"; gene_name "Slc38a6";
chr12	87216011	87216024	+	3UTR,exon,transcript	-	gene_id "Tmed8"; transcript_id "NM_001033475.3"; gene_name "Tmed8";,gene_id "Tmed8"; transcript_id "NM_001033475.3"; exon_number "6"; exon_id "NM_001033475.3.6"; gene_name "Tmed8";,gene_id "Tmed8"; transcript_id "XM_006516050.5"; gene_name "Tmed8";,gene_id "Tmed8"; transcript_id "XM_006516050.5"; exon_number "6"; exon_id "XM_006516050.5.6"; gene_name "Tmed8";,gene_id "Tmed8"; transcript_id "XM_030246805.2"; gene_name "Tmed8";,gene_id "Tmed8"; transcript_id "XM_030246805.2"; exon_number "5"; exon_id "XM_030246805.2.5"; gene_name "Tmed8";,gene_id "Tmed8"; transcript_id "XM_036157514.1"; gene_name "Tmed8";
chr12	91062054	91062067	+	transcript	-	gene_id "Cep128"; transcript_id "NM_181815.3"; gene_name "Cep128";,gene_id "Cep128"; transcript_id "XM_006516324.5"; gene_name "Cep128";,gene_id "Cep128"; transcript_id "XM_011244195.4"; gene_name "Cep128";,gene_id "Cep128"; transcript_id "XM_011244197.3"; gene_name "Cep128";,gene_id "Cep128"; transcript_id "XM_017315228.3"; gene_name "Cep128";,gene_id "Cep128"; transcript_id "XM_030246965.2"; gene_name "Cep128";,gene_id "Cep128"; transcript_id "XM_030246966.2"; gene_name "Cep128";,gene_id "Cep128"; transcript_id "XM_036157636.1"; gene_name "Cep128";,gene_id "Cep128"; transcript_id "XR_001780497.3"; gene_name "Cep128";
chr13	13847094	13847107	-	transcript	+	gene_id "Lyst"; transcript_id "NM_010748.2"; gene_name "Lyst";,gene_id "Lyst"; transcript_id "XM_006516561.2"; gene_name "Lyst";,gene_id "Lyst"; transcript_id "XM_006516562.2"; gene_name "Lyst";,gene_id "Lyst"; transcript_id "XM_006516563.4"; gene_name "Lyst";,gene_id "Lyst"; transcript_id "XR_004937943.1"; gene_name "Lyst";
chr13	29395475	29395488	+	transcript	-	gene_id "Cdkal1"; transcript_id "NR_131896.2"; gene_name "Cdkal1";
chr13	76396866	76396879	-	transcript	+	gene_id "Gm31219"; transcript_id "XR_382664.5"; gene_name "Gm31219";
chr13	78323331	78323344	+	transcript	-	gene_id "Gm38604"; transcript_id "XR_003950644.2"; gene_name "Gm38604";
chr13	91525768	91525781	+	transcript	-	gene_id "A830009L08Rik"; transcript_id "NR_045161.1"; gene_name "A830009L08Rik";
chr13	96909596	96909609	-	transcript	+	gene_id "Ankrd31"; transcript_id "NM_001370928.1"; gene_name "Ankrd31";,gene_id "Ankrd31"; transcript_id "XM_030247341.1"; gene_name "Ankrd31";
chr13	117209326	117209339	-	transcript	+	gene_id "Gm29767"; transcript_id "Gm29767"; gene_name "Gm29767";
chr14	20571234	20571247	+	transcript	-	gene_id "Ppp3cb"; transcript_id "NM_001310426.1"; gene_name "Ppp3cb";,gene_id "Ppp3cb"; transcript_id "NM_001310427.1"; gene_name "Ppp3cb";,gene_id "Ppp3cb"; transcript_id "NM_008914.3"; gene_name "Ppp3cb";,gene_id "Ppp3cb"; transcript_id "XM_006518707.3"; gene_name "Ppp3cb";,gene_id "Ppp3cb"; transcript_id "XM_006518708.3"; gene_name "Ppp3cb";,gene_id "Ppp3cb"; transcript_id "XM_006518711.3"; gene_name "Ppp3cb";,gene_id "Ppp3cb"; transcript_id "XM_017315921.3"; gene_name "Ppp3cb";,gene_id "Ppp3cb"; transcript_id "XM_036158509.1"; gene_name "Ppp3cb";,gene_id "Ppp3cb"; transcript_id "XM_036158510.1"; gene_name "Ppp3cb";,gene_id "Ppp3cb"; transcript_id "XM_036158511.1"; gene_name "Ppp3cb";,gene_id "Ppp3cb"; transcript_id "XM_036158512.1"; gene_name "Ppp3cb";
chr14	21443850	21443863	-	transcript	+	gene_id "Adk"; transcript_id "NM_001243041.1"; gene_name "Adk";,gene_id "Adk"; transcript_id "NM_134079.4"; gene_name "Adk";
chr14	64915891	64915904	-	transcript	+	gene_id "Kif13b"; transcript_id "NM_001081177.3"; gene_name "Kif13b";,gene_id "Kif13b"; transcript_id "XM_006518619.5"; gene_name "Kif13b";,gene_id "Kif13b"; transcript_id "XM_006518620.5"; gene_name "Kif13b";,gene_id "Kif13b"; transcript_id "XM_006518622.4"; gene_name "Kif13b";
chr15	8707060	8707073	+	transcript	-	gene_id "Slc1a3"; transcript_id "NM_148938.3"; gene_name "Slc1a3";,gene_id "Slc1a3"; transcript_id "XM_036159289.1"; gene_name "Slc1a3";
chr15	40787930	40787943	-	transcript	+	gene_id "Zfpm2"; transcript_id "NM_001356998.1"; gene_name "Zfpm2";,gene_id "Zfpm2"; transcript_id "NM_011766.5"; gene_name "Zfpm2";
chr15	68234141	68234154	+	exon,transcript	-	gene_id "Gm20732"; transcript_id "XR_004938977.1"; gene_name "Gm20732";,gene_id "Gm20732"; transcript_id "XR_004938977.1"; exon_number "1"; exon_id "XR_004938977.1.1"; gene_name "Gm20732";
chr15	71497440	71497453	+	transcript	-	gene_id "Fam135b"; transcript_id "NM_177819.3"; gene_name "Fam135b";,gene_id "Fam135b"; transcript_id "XM_006521393.4"; gene_name "Fam135b";,gene_id "Fam135b"; transcript_id "XM_006521395.4"; gene_name "Fam135b";,gene_id "Fam135b"; transcript_id "XR_003951438.2"; gene_name "Fam135b";
chr15	85959257	85959270	-	transcript	+	gene_id "Gramd4"; transcript_id "NM_001205353.1"; gene_name "Gramd4";,gene_id "Gramd4"; transcript_id "NM_001379572.1"; gene_name "Gramd4";,gene_id "Gramd4"; transcript_id "NM_172611.5"; gene_name "Gramd4";,gene_id "Gramd4"; transcript_id "XM_006520821.2"; gene_name "Gramd4";,gene_id "Gramd4"; transcript_id "XM_006520822.4"; gene_name "Gramd4";,gene_id "Gramd4"; transcript_id "XM_006520828.2"; gene_name "Gramd4";,gene_id "Gramd4"; transcript_id "XM_006520829.4"; gene_name "Gramd4";,gene_id "Gramd4"; transcript_id "XR_003951368.1"; gene_name "Gramd4";
chr16	22668247	22668260	+	transcript	-	gene_id "Tbccd1"; transcript_id "NM_001081368.2"; gene_name "Tbccd1";,gene_id "Tbccd1"; transcript_id "NM_001316746.1"; gene_name "Tbccd1";,gene_id "Tbccd1"; transcript_id "XM_006522566.5"; gene_name "Tbccd1";,gene_id "Tbccd1"; transcript_id "XM_006522567.5"; gene_name "Tbccd1";,gene_id "Tbccd1"; transcript_id "XR_003951830.2"; gene_name "Tbccd1";,gene_id "Tbccd1"; transcript_id "XR_003951831.2"; gene_name "Tbccd1";,gene_id "Tbccd1"; transcript_id "XR_003951832.2"; gene_name "Tbccd1";
chr16	28394178	28394191	+	transcript	-	gene_id "Fgf12"; transcript_id "NM_010199.4"; gene_name "Fgf12";
chr16	43460900	43460913	-	3UTR,exon,transcript	+	gene_id "Zbtb20"; transcript_id "NM_001393397.1"; gene_name "Zbtb20";,gene_id "Zbtb20"; transcript_id "NM_001393397.1"; exon_number "8"; exon_id "NM_001393397.1.8"; gene_name "Zbtb20";,gene_id "Zbtb20"; transcript_id "NM_001393398.1"; gene_name "Zbtb20";,gene_id "Zbtb20"; transcript_id "NM_001393398.1"; exon_number "9"; exon_id "NM_001393398.1.9"; gene_name "Zbtb20";,gene_id "Zbtb20"; transcript_id "NM_001393399.1"; gene_name "Zbtb20";,gene_id "Zbtb20"; transcript_id "NM_001393399.1"; exon_number "7"; exon_id "NM_001393399.1.7"; gene_name "Zbtb20";
chr16	50212484	50212497	+	transcript	-	gene_id "Bbx"; transcript_id "NM_001347240.1"; gene_name "Bbx";,gene_id "Bbx"; transcript_id "NM_027444.3"; gene_name "Bbx";,gene_id "Bbx"; transcript_id "XM_006522543.5"; gene_name "Bbx";,gene_id "Bbx"; transcript_id "XM_006522544.5"; gene_name "Bbx";,gene_id "Bbx"; transcript_id "XM_006522545.5"; gene_name "Bbx";,gene_id "Bbx"; transcript_id "XM_006522546.3"; gene_name "Bbx";,gene_id "Bbx"; transcript_id "XM_006522547.5"; gene_name "Bbx";,gene_id "Bbx"; transcript_id "XM_006522548.5"; gene_name "Bbx";,gene_id "Bbx"; transcript_id "XM_006522549.5"; gene_name "Bbx";,gene_id "Bbx"; transcript_id "XM_006522553.5"; gene_name "Bbx";,gene_id "Bbx"; transcript_id "XM_006522555.5"; gene_name "Bbx";,gene_id "Bbx"; transcript_id "XM_006522560.5"; gene_name "Bbx";,gene_id "Bbx"; transcript_id "XM_006522561.5"; gene_name "Bbx";,gene_id "Bbx"; transcript_id "XM_011246005.4"; gene_name "Bbx";,gene_id "Bbx"; transcript_id "XM_011246007.4"; gene_name "Bbx";,gene_id "Bbx"; transcript_id "XM_011246008.4"; gene_name "Bbx";,gene_id "Bbx"; transcript_id "XM_011246009.3"; gene_name "Bbx";,gene_id "Bbx"; transcript_id "XM_017317130.3"; gene_name "Bbx";,gene_id "Bbx"; transcript_id "XM_030249274.2"; gene_name "Bbx";,gene_id "Bbx"; transcript_id "XM_030249275.2"; gene_name "Bbx";,gene_id "Bbx"; transcript_id "XM_030249278.2"; gene_name "Bbx";,gene_id "Bbx"; transcript_id "XM_030249279.2"; gene_name "Bbx";,gene_id "Bbx"; transcript_id "XM_030249281.2"; gene_name "Bbx";,gene_id "Bbx"; transcript_id "XM_036160116.1"; gene_name "Bbx";,gene_id "Bbx"; transcript_id "XM_036160117.1"; gene_name "Bbx";,gene_id "Bbx"; transcript_id "XM_036160118.1"; gene_name "Bbx";,gene_id "Bbx"; transcript_id "XM_036160121.1"; gene_name "Bbx";,gene_id "Bbx"; transcript_id "XM_036160122.1"; gene_name "Bbx";,gene_id "Bbx"; transcript_id "XM_036160123.1"; gene_name "Bbx";,gene_id "Bbx"; transcript_id "XM_036160125.1"; gene_name "Bbx";,gene_id "Bbx"; transcript_id "XM_036160126.1"; gene_name "Bbx";
chr16	71053089	71053102	-	transcript	+	gene_id "4930567J20Rik"; transcript_id "NR_040576.1"; gene_name "4930567J20Rik";
chr16	89620174	89620187	+	transcript	-	gene_id "Tiam1"; transcript_id "NM_001145886.1"; gene_name "Tiam1";,gene_id "Tiam1"; transcript_id "NM_001426931.1"; gene_name "Tiam1";,gene_id "Tiam1"; transcript_id "NM_001426932.1"; gene_name "Tiam1";,gene_id "Tiam1"; transcript_id "NM_001426933.1"; gene_name "Tiam1";,gene_id "Tiam1"; transcript_id "NM_009384.4"; gene_name "Tiam1";,gene_id "Tiam1"; transcript_id "XM_006522982.5"; gene_name "Tiam1";,gene_id "Tiam1"; transcript_id "XM_006522983.5"; gene_name "Tiam1";,gene_id "Tiam1"; transcript_id "XM_017316936.2"; gene_name "Tiam1";,gene_id "Tiam1"; transcript_id "XM_030249040.2"; gene_name "Tiam1";,gene_id "Tiam1"; transcript_id "XM_030249041.2"; gene_name "Tiam1";,gene_id "Tiam1"; transcript_id "XM_036159872.1"; gene_name "Tiam1";
chr17	10963440	10963453	+	transcript	-	gene_id "Pacrg"; transcript_id "NM_027032.2"; gene_name "Pacrg";
chr17	12714516	12714529	+	transcript	-	gene_id "Slc22a3"; transcript_id "NM_011395.2"; gene_name "Slc22a3";
chr17	24814704	24814717	-	3UTR,exon,transcript	+	gene_id "Pkd1"; transcript_id "NM_013630.3"; gene_name "Pkd1";,gene_id "Pkd1"; transcript_id "NM_013630.3"; exon_number "46"; exon_id "NM_013630.3.46"; gene_name "Pkd1";,gene_id "Pkd1"; transcript_id "XM_006523841.5"; gene_name "Pkd1";,gene_id "Pkd1"; transcript_id "XM_006523841.5"; exon_number "47"; exon_id "XM_006523841.5.47"; gene_name "Pkd1";,gene_id "Pkd1"; transcript_id "XM_006523842.5"; gene_name "Pkd1";,gene_id "Pkd1"; transcript_id "XM_006523842.5"; exon_number "47"; exon_id "XM_006523842.5.47"; gene_name "Pkd1";,gene_id "Pkd1"; transcript_id "XM_006523843.4"; gene_name "Pkd1";,gene_id "Pkd1"; transcript_id "XM_006523843.4"; exon_number "47"; exon_id "XM_006523843.4.47"; gene_name "Pkd1";,gene_id "Pkd1"; transcript_id "XM_006523844.4"; gene_name "Pkd1";,gene_id "Pkd1"; transcript_id "XM_006523844.4"; exon_number "47"; exon_id "XM_006523844.4.47"; gene_name "Pkd1";,gene_id "Pkd1"; transcript_id "XM_006523845.4"; gene_name "Pkd1";,gene_id "Pkd1"; transcript_id "XM_006523845.4"; exon_number "46"; exon_id "XM_006523845.4.46"; gene_name "Pkd1";,gene_id "Pkd1"; transcript_id "XM_006523846.4"; gene_name "Pkd1";,gene_id "Pkd1"; transcript_id "XM_006523846.4"; exon_number "46"; exon_id "XM_006523846.4.46"; gene_name "Pkd1";,gene_id "Pkd1"; transcript_id "XM_006523847.4"; gene_name "Pkd1";,gene_id "Pkd1"; transcript_id "XM_006523847.4"; exon_number "46"; exon_id "XM_006523847.4.46"; gene_name "Pkd1";,gene_id "Pkd1"; transcript_id "XM_006523852.5"; gene_name "Pkd1";,gene_id "Pkd1"; transcript_id "XM_006523852.5"; exon_number "46"; exon_id "XM_006523852.5.46"; gene_name "Pkd1";,gene_id "Pkd1"; transcript_id "XM_030249577.2"; gene_name "Pkd1";,gene_id "Pkd1"; transcript_id "XM_030249577.2"; exon_number "47"; exon_id "XM_030249577.2.47"; gene_name "Pkd1";,gene_id "Pkd1"; transcript_id "XM_030249578.2"; gene_name "Pkd1";,gene_id "Pkd1"; transcript_id "XM_030249578.2"; exon_number "47"; exon_id "XM_030249578.2.47"; gene_name "Pkd1";,gene_id "Pkd1"; transcript_id "XM_030249579.2"; gene_name "Pkd1";,gene_id "Pkd1"; transcript_id "XM_030249579.2"; exon_number "46"; exon_id "XM_030249579.2.46"; gene_name "Pkd1";,gene_id "Pkd1"; transcript_id "XM_030249580.2"; gene_name "Pkd1";,gene_id "Pkd1"; transcript_id "XM_030249580.2"; exon_number "46"; exon_id "XM_030249580.2.46"; gene_name "Pkd1";,gene_id "Pkd1"; transcript_id "XM_030249581.2"; gene_name "Pkd1";,gene_id "Pkd1"; transcript_id "XM_030249581.2"; exon_number "47"; exon_id "XM_030249581.2.47"; gene_name "Pkd1";,gene_id "Pkd1"; transcript_id "XM_030249582.2"; gene_name "Pkd1";,gene_id "Pkd1"; transcript_id "XM_030249582.2"; exon_number "46"; exon_id "XM_030249582.2.46"; gene_name "Pkd1";,gene_id "Pkd1"; transcript_id "XM_030249583.2"; gene_name "Pkd1";,gene_id "Pkd1"; transcript_id "XM_030249583.2"; exon_number "46"; exon_id "XM_030249583.2.46"; gene_name "Pkd1";,gene_id "Pkd1"; transcript_id "XM_030249584.2"; gene_name "Pkd1";,gene_id "Pkd1"; transcript_id "XM_030249584.2"; exon_number "46"; exon_id "XM_030249584.2.46"; gene_name "Pkd1";,gene_id "Pkd1"; transcript_id "XM_030249585.2"; gene_name "Pkd1";,gene_id "Pkd1"; transcript_id "XM_030249585.2"; exon_number "46"; exon_id "XM_030249585.2.46"; gene_name "Pkd1";,gene_id "Pkd1"; transcript_id "XM_030249586.2"; gene_name "Pkd1";,gene_id "Pkd1"; transcript_id "XM_030249586.2"; exon_number "46"; exon_id "XM_030249586.2.46"; gene_name "Pkd1";,gene_id "Pkd1"; transcript_id "XM_030249587.1"; gene_name "Pkd1";,gene_id "Pkd1"; transcript_id "XM_030249587.1"; exon_number "46"; exon_id "XM_030249587.1.46"; gene_name "Pkd1";,gene_id "Pkd1"; transcript_id "XM_030249588.1"; gene_name "Pkd1";,gene_id "Pkd1"; transcript_id "XM_030249588.1"; exon_number "46"; exon_id "XM_030249588.1.46"; gene_name "Pkd1";,gene_id "Pkd1"; transcript_id "XM_030249589.1"; gene_name "Pkd1";,gene_id "Pkd1"; transcript_id "XM_030249589.1"; exon_number "46"; exon_id "XM_030249589.1.46"; gene_name "Pkd1";,gene_id "Pkd1"; transcript_id "XM_036160405.1"; gene_name "Pkd1";,gene_id "Pkd1"; transcript_id "XM_036160405.1"; exon_number "48"; exon_id "XM_036160405.1.48"; gene_name "Pkd1";,gene_id "Pkd1"; transcript_id "XM_036160406.1"; gene_name "Pkd1";,gene_id "Pkd1"; transcript_id "XM_036160406.1"; exon_number "46"; exon_id "XM_036160406.1.46"; gene_name "Pkd1";
chr17	43399185	43399198	-	3UTR,exon,transcript	+	gene_id "Tnfrsf21"; transcript_id "NM_178589.3"; gene_name "Tnfrsf21";,gene_id "Tnfrsf21"; transcript_id "NM_178589.3"; exon_number "6"; exon_id "NM_178589.3.6"; gene_name "Tnfrsf21";
chr17	46449178	46449191	+	transcript	-	gene_id "Rsph9"; transcript_id "NM_029338.4"; gene_name "Rsph9";,gene_id "Rsph9"; transcript_id "XM_006525074.5"; gene_name "Rsph9";,gene_id "Rsph9"; transcript_id "XM_006525075.4"; gene_name "Rsph9";,gene_id "Rsph9"; transcript_id "XM_011246700.4"; gene_name "Rsph9";
chr17	47597907	47597920	-	transcript	+	gene_id "Trerf1"; transcript_id "NM_001097623.2"; gene_name "Trerf1";,gene_id "Trerf1"; transcript_id "NM_172622.3"; gene_name "Trerf1";
chr17	50054503	50054516	-	transcript	+	gene_id "Kif6"; transcript_id "NM_177052.3"; gene_name "Kif6";,gene_id "Kif6"; transcript_id "XM_006524391.5"; gene_name "Kif6";,gene_id "Kif6"; transcript_id "XM_006524393.5"; gene_name "Kif6";,gene_id "Kif6"; transcript_id "XM_011246494.3"; gene_name "Kif6";,gene_id "Kif6"; transcript_id "XM_017317502.3"; gene_name "Kif6";
chr17	81281019	81281032	-	transcript	+	gene_id "Tmem178"; transcript_id "NM_026516.2"; gene_name "Tmem178";
chr17	83343719	83343732	+	transcript	-	gene_id "Gm19689"; transcript_id "NR_045094.1"; gene_name "Gm19689";
chr17	84317992	84318005	-	transcript	+	gene_id "8430430B14Rik"; transcript_id "NR_130994.1"; gene_name "8430430B14Rik";
chr18	10132884	10132897	+	transcript	-	gene_id "Rock1"; transcript_id "NM_009071.2"; gene_name "Rock1";,gene_id "Rock1"; transcript_id "XM_006525725.2"; gene_name "Rock1";,gene_id "Rock1"; transcript_id "XR_001782350.3"; gene_name "Rock1";
chr18	43770092	43770105	+	transcript	-	gene_id "Jakmip2"; transcript_id "NM_001163637.1"; gene_name "Jakmip2";,gene_id "Jakmip2"; transcript_id "XM_006526337.4"; gene_name "Jakmip2";,gene_id "Jakmip2"; transcript_id "XM_006526338.4"; gene_name "Jakmip2";,gene_id "Jakmip2"; transcript_id "XM_011247034.4"; gene_name "Jakmip2";
chr18	47917576	47917589	+	transcript	-	gene_id "Gm4146"; transcript_id "NR_152200.1"; gene_name "Gm4146";
chr18	50133603	50133616	-	transcript	+	gene_id "Tnfaip8"; transcript_id "NM_001177759.1"; gene_name "Tnfaip8";,gene_id "Tnfaip8"; transcript_id "NM_001177760.1"; gene_name "Tnfaip8";,gene_id "Tnfaip8"; transcript_id "XM_030250259.1"; gene_name "Tnfaip8";
chr18	69209283	69209296	-	transcript	+	gene_id "Gm31088"; transcript_id "XR_386316.3"; gene_name "Gm31088";,gene_id "Gm31088"; transcript_id "XR_877530.2"; gene_name "Gm31088";
chr2	24335800	24335813	+	transcript	-	gene_id "Pax8"; transcript_id "NM_011040.4"; gene_name "Pax8";
chr2	38700583	38700596	+	transcript	-	gene_id "Nr6a1"; transcript_id "NM_010264.5"; gene_name "Nr6a1";,gene_id "Nr6a1"; transcript_id "XM_011239025.3"; gene_name "Nr6a1";,gene_id "Nr6a1"; transcript_id "XM_036158418.1"; gene_name "Nr6a1";,gene_id "Nr6a1"; transcript_id "XM_036158420.1"; gene_name "Nr6a1";
chr2	62726301	62726314	+	transcript	-	gene_id "Kcnh7"; transcript_id "NM_133207.2"; gene_name "Kcnh7";,gene_id "Kcnh7"; transcript_id "XM_006498825.4"; gene_name "Kcnh7";,gene_id "Kcnh7"; transcript_id "XM_006498826.2"; gene_name "Kcnh7";,gene_id "Kcnh7"; transcript_id "XM_006498827.2"; gene_name "Kcnh7";,gene_id "Kcnh7"; transcript_id "XM_006498828.2"; gene_name "Kcnh7";,gene_id "Kcnh7"; transcript_id "XM_011239313.4"; gene_name "Kcnh7";,gene_id "Kcnh7"; transcript_id "XM_011239314.4"; gene_name "Kcnh7";,gene_id "Kcnh7"; transcript_id "XM_011239315.4"; gene_name "Kcnh7";,gene_id "Kcnh7"; transcript_id "XM_017315931.3"; gene_name "Kcnh7";,gene_id "Kcnh7"; transcript_id "XM_017315932.2"; gene_name "Kcnh7";,gene_id "Kcnh7"; transcript_id "XM_017315936.3"; gene_name "Kcnh7";,gene_id "Kcnh7"; transcript_id "XM_030247906.2"; gene_name "Kcnh7";,gene_id "Kcnh7"; transcript_id "XM_036158885.1"; gene_name "Kcnh7";,gene_id "Kcnh7"; transcript_id "XR_001781102.2"; gene_name "Kcnh7";,gene_id "Kcnh7"; transcript_id "XR_374420.2"; gene_name "Kcnh7";,gene_id "Kcnh7"; transcript_id "XR_374421.2"; gene_name "Kcnh7";,gene_id "Kcnh7"; transcript_id "XR_374422.4"; gene_name "Kcnh7";
chr2	69915285	69915298	-	transcript	+	gene_id "Myo3b"; transcript_id "NM_177376.5"; gene_name "Myo3b";,gene_id "Myo3b"; transcript_id "XM_006499745.5"; gene_name "Myo3b";,gene_id "Myo3b"; transcript_id "XM_006499750.5"; gene_name "Myo3b";,gene_id "Myo3b"; transcript_id "XM_017319038.3"; gene_name "Myo3b";,gene_id "Myo3b"; transcript_id "XM_017319039.1"; gene_name "Myo3b";,gene_id "Myo3b"; transcript_id "XM_017319040.3"; gene_name "Myo3b";,gene_id "Myo3b"; transcript_id "XM_017319041.2"; gene_name "Myo3b";,gene_id "Myo3b"; transcript_id "XM_017319042.3"; gene_name "Myo3b";,gene_id "Myo3b"; transcript_id "XM_017319043.3"; gene_name "Myo3b";,gene_id "Myo3b"; transcript_id "XM_017319045.1"; gene_name "Myo3b";,gene_id "Myo3b"; transcript_id "XM_030251801.1"; gene_name "Myo3b";,gene_id "Myo3b"; transcript_id "XR_004940647.1"; gene_name "Myo3b";
chr2	83667269	83667282	-	transcript	+	gene_id "Fam171b"; transcript_id "NM_175514.3"; gene_name "Fam171b";,gene_id "Fam171b"; transcript_id "XM_006499465.3"; gene_name "Fam171b";,gene_id "Fam171b"; transcript_id "XM_036161886.1"; gene_name "Fam171b";
chr2	118857370	118857383	+	transcript	-	gene_id "Ccdc32"; transcript_id "NM_199310.2"; gene_name "Ccdc32";,gene_id "Ccdc32"; transcript_id "XM_011239574.1"; gene_name "Ccdc32";
chr2	144460154	144460167	-	transcript	+	gene_id "Dtd1"; transcript_id "NM_025314.3"; gene_name "Dtd1";
chr3	29487435	29487448	-	transcript	+	gene_id "Egfem1"; transcript_id "NM_001167748.3"; gene_name "Egfem1";,gene_id "Egfem1"; transcript_id "NM_001357198.2"; gene_name "Egfem1";,gene_id "Egfem1"; transcript_id "NM_029412.3"; gene_name "Egfem1";,gene_id "Egfem1"; transcript_id "NR_151636.2"; gene_name "Egfem1";,gene_id "Egfem1"; transcript_id "NR_151637.2"; gene_name "Egfem1";,gene_id "Egfem1"; transcript_id "NR_151638.2"; gene_name "Egfem1";,gene_id "Egfem1"; transcript_id "XM_006535559.5"; gene_name "Egfem1";,gene_id "Egfem1"; transcript_id "XM_006535561.4"; gene_name "Egfem1";,gene_id "Egfem1"; transcript_id "XM_006535562.5"; gene_name "Egfem1";,gene_id "Egfem1"; transcript_id "XM_006535563.4"; gene_name "Egfem1";,gene_id "Egfem1"; transcript_id "XM_006535565.2"; gene_name "Egfem1";,gene_id "Egfem1"; transcript_id "XM_017319784.3"; gene_name "Egfem1";,gene_id "Egfem1"; transcript_id "XM_017319785.3"; gene_name "Egfem1";,gene_id "Egfem1"; transcript_id "XM_017319788.3"; gene_name "Egfem1";,gene_id "Egfem1"; transcript_id "XM_017319789.3"; gene_name "Egfem1";,gene_id "Egfem1"; transcript_id "XM_030252865.1"; gene_name "Egfem1";,gene_id "Egfem1"; transcript_id "XM_030252867.2"; gene_name "Egfem1";,gene_id "Egfem1"; transcript_id "XM_036163372.1"; gene_name "Egfem1";,gene_id "Egfem1"; transcript_id "XM_036163373.1"; gene_name "Egfem1";,gene_id "Egfem1"; transcript_id "XM_036163375.1"; gene_name "Egfem1";,gene_id "Egfem1"; transcript_id "XM_036163376.1"; gene_name "Egfem1";,gene_id "Egfem1"; transcript_id "XM_036163377.1"; gene_name "Egfem1";,gene_id "Egfem1"; transcript_id "XR_001783766.3"; gene_name "Egfem1";,gene_id "Egfem1"; transcript_id "XR_003954418.2"; gene_name "Egfem1";
chr3	51185252	51185265	-	exon,transcript	+	gene_id "4930577N17Rik"; transcript_id "NR_073429.1"; gene_name "4930577N17Rik";,gene_id "4930577N17Rik"; transcript_id "NR_073429.1"; exon_number "1"; exon_id "NR_073429.1.1"; gene_name "4930577N17Rik";
chr3	60382868	60382881	-	transcript	+	gene_id "Mbnl1"; transcript_id "NM_001253713.2"; gene_name "Mbnl1";,gene_id "Mbnl1"; transcript_id "XM_006501793.5"; gene_name "Mbnl1";,gene_id "Mbnl1"; transcript_id "XM_006501799.5"; gene_name "Mbnl1";,gene_id "Mbnl1"; transcript_id "XM_030252702.2"; gene_name "Mbnl1";,gene_id "Mbnl1"; transcript_id "XM_036163192.1"; gene_name "Mbnl1";
chr3	65999235	65999248	+	transcript	-	gene_id "Veph1"; transcript_id "NM_145820.3"; gene_name "Veph1";,gene_id "Veph1"; transcript_id "XM_006502142.5"; gene_name "Veph1";,gene_id "Veph1"; transcript_id "XM_006502143.5"; gene_name "Veph1";
chr3	117127456	117127469	+	transcript	-	gene_id "Plppr4"; transcript_id "NM_177664.5"; gene_name "Plppr4";
chr3	122418144	122418157	+	transcript	-	gene_id "Gm43568"; transcript_id "NR_166115.1"; gene_name "Gm43568";
chr4	20313083	20313096	+	transcript	-	gene_id "Nkain3"; transcript_id "NM_001290410.1"; gene_name "Nkain3";,gene_id "Nkain3"; transcript_id "NM_172987.2"; gene_name "Nkain3";,gene_id "Nkain3"; transcript_id "XM_006537951.5"; gene_name "Nkain3";,gene_id "Nkain3"; transcript_id "XM_011250046.4"; gene_name "Nkain3";,gene_id "Nkain3"; transcript_id "XM_011250047.3"; gene_name "Nkain3";
chr4	21788715	21788728	-	transcript	+	gene_id "Usp45"; transcript_id "NM_001290425.1"; gene_name "Usp45";,gene_id "Usp45"; transcript_id "NM_152825.2"; gene_name "Usp45";,gene_id "Usp45"; transcript_id "XM_006538361.5"; gene_name "Usp45";,gene_id "Usp45"; transcript_id "XM_006538362.1"; gene_name "Usp45";,gene_id "Usp45"; transcript_id "XM_011250132.1"; gene_name "Usp45";,gene_id "Usp45"; transcript_id "XM_030253909.1"; gene_name "Usp45";,gene_id "Usp45"; transcript_id "XR_004942010.1"; gene_name "Usp45";,gene_id "Usp45"; transcript_id "XR_004942011.1"; gene_name "Usp45";
chr4	81302348	81302361	+	transcript	-	gene_id "Mpdz"; transcript_id "NM_001305284.1"; gene_name "Mpdz";,gene_id "Mpdz"; transcript_id "NM_001305286.1"; gene_name "Mpdz";,gene_id "Mpdz"; transcript_id "NM_010820.3"; gene_name "Mpdz";,gene_id "Mpdz"; transcript_id "XM_006537643.5"; gene_name "Mpdz";,gene_id "Mpdz"; transcript_id "XM_006537644.5"; gene_name "Mpdz";,gene_id "Mpdz"; transcript_id "XM_006537646.5"; gene_name "Mpdz";,gene_id "Mpdz"; transcript_id "XM_006537647.5"; gene_name "Mpdz";,gene_id "Mpdz"; transcript_id "XM_006537649.5"; gene_name "Mpdz";,gene_id "Mpdz"; transcript_id "XM_006537650.5"; gene_name "Mpdz";,gene_id "Mpdz"; transcript_id "XM_011249940.4"; gene_name "Mpdz";,gene_id "Mpdz"; transcript_id "XM_036163788.1"; gene_name "Mpdz";,gene_id "Mpdz"; transcript_id "XM_036163789.1"; gene_name "Mpdz";,gene_id "Mpdz"; transcript_id "XM_036163790.1"; gene_name "Mpdz";,gene_id "Mpdz"; transcript_id "XM_036163791.1"; gene_name "Mpdz";,gene_id "Mpdz"; transcript_id "XM_036163792.1"; gene_name "Mpdz";,gene_id "Mpdz"; transcript_id "XM_036163793.1"; gene_name "Mpdz";,gene_id "Mpdz"; transcript_id "XM_036163794.1"; gene_name "Mpdz";
chr4	92151473	92151486	-	transcript	+	gene_id "Gm40204"; transcript_id "XR_867906.1"; gene_name "Gm40204";
chr4	142437731	142437744	+	transcript	-	gene_id "Kazn"; transcript_id "XM_036164436.1"; gene_name "Kazn";,gene_id "Kazn"; transcript_id "XM_036164437.1"; gene_name "Kazn";,gene_id "Kazn"; transcript_id "XM_036164446.1"; gene_name "Kazn";,gene_id "Kazn"; transcript_id "XM_036164447.1"; gene_name "Kazn";,gene_id "Kazn"; transcript_id "XM_036164448.1"; gene_name "Kazn";,gene_id "Kazn"; transcript_id "XR_004941963.1"; gene_name "Kazn";,gene_id "Kazn"; transcript_id "XR_004941964.1"; gene_name "Kazn";
chr5	25517314	25517327	+	transcript	-	gene_id "Kmt2c"; transcript_id "NM_001081383.2"; gene_name "Kmt2c";,gene_id "Kmt2c"; transcript_id "XM_006535682.4"; gene_name "Kmt2c";,gene_id "Kmt2c"; transcript_id "XM_006535683.5"; gene_name "Kmt2c";,gene_id "Kmt2c"; transcript_id "XM_006535685.4"; gene_name "Kmt2c";,gene_id "Kmt2c"; transcript_id "XM_006535686.4"; gene_name "Kmt2c";,gene_id "Kmt2c"; transcript_id "XM_006535688.4"; gene_name "Kmt2c";,gene_id "Kmt2c"; transcript_id "XM_006535689.4"; gene_name "Kmt2c";,gene_id "Kmt2c"; transcript_id "XM_006535690.5"; gene_name "Kmt2c";,gene_id "Kmt2c"; transcript_id "XM_006535692.4"; gene_name "Kmt2c";,gene_id "Kmt2c"; transcript_id "XM_006535693.4"; gene_name "Kmt2c";,gene_id "Kmt2c"; transcript_id "XM_006535694.4"; gene_name "Kmt2c";,gene_id "Kmt2c"; transcript_id "XM_006535696.4"; gene_name "Kmt2c";,gene_id "Kmt2c"; transcript_id "XM_006535697.4"; gene_name "Kmt2c";,gene_id "Kmt2c"; transcript_id "XM_006535698.4"; gene_name "Kmt2c";,gene_id "Kmt2c"; transcript_id "XM_006535699.4"; gene_name "Kmt2c";,gene_id "Kmt2c"; transcript_id "XM_006535700.4"; gene_name "Kmt2c";,gene_id "Kmt2c"; transcript_id "XM_006535701.4"; gene_name "Kmt2c";,gene_id "Kmt2c"; transcript_id "XM_006535703.3"; gene_name "Kmt2c";,gene_id "Kmt2c"; transcript_id "XM_011249766.3"; gene_name "Kmt2c";,gene_id "Kmt2c"; transcript_id "XM_017320819.2"; gene_name "Kmt2c";,gene_id "Kmt2c"; transcript_id "XM_017320820.3"; gene_name "Kmt2c";,gene_id "Kmt2c"; transcript_id "XM_017320821.2"; gene_name "Kmt2c";,gene_id "Kmt2c"; transcript_id "XM_017320822.2"; gene_name "Kmt2c";,gene_id "Kmt2c"; transcript_id "XM_017320823.2"; gene_name "Kmt2c";,gene_id "Kmt2c"; transcript_id "XM_017320824.2"; gene_name "Kmt2c";,gene_id "Kmt2c"; transcript_id "XM_017320825.2"; gene_name "Kmt2c";,gene_id "Kmt2c"; transcript_id "XM_017320826.2"; gene_name "Kmt2c";,gene_id "Kmt2c"; transcript_id "XM_030254375.2"; gene_name "Kmt2c";,gene_id "Kmt2c"; transcript_id "XM_036165010.1"; gene_name "Kmt2c";,gene_id "Kmt2c"; transcript_id "XM_036165011.1"; gene_name "Kmt2c";,gene_id "Kmt2c"; transcript_id "XM_036165012.1"; gene_name "Kmt2c";,gene_id "Kmt2c"; transcript_id "XR_001784670.2"; gene_name "Kmt2c";,gene_id "Kmt2c"; transcript_id "XR_003955625.1"; gene_name "Kmt2c";
chr5	71868227	71868240	-	transcript	+	gene_id "Gabrb1"; transcript_id "NM_001370968.1"; gene_name "Gabrb1";,gene_id "Gabrb1"; transcript_id "NM_008069.5"; gene_name "Gabrb1";
chr5	74402239	74402252	+	transcript	-	gene_id "Scfd2"; transcript_id "NM_001114660.2"; gene_name "Scfd2";,gene_id "Scfd2"; transcript_id "NM_001286437.1"; gene_name "Scfd2";
chr5	92571856	92571869	+	transcript	-	gene_id "Nup54"; transcript_id "NM_001359995.1"; gene_name "Nup54";,gene_id "Nup54"; transcript_id "NM_183392.2"; gene_name "Nup54";,gene_id "Nup54"; transcript_id "XM_006534958.5"; gene_name "Nup54";,gene_id "Nup54"; transcript_id "XM_006534959.5"; gene_name "Nup54";,gene_id "Nup54"; transcript_id "XM_017320895.3"; gene_name "Nup54";,gene_id "Nup54"; transcript_id "XM_030254531.2"; gene_name "Nup54";,gene_id "Nup54"; transcript_id "XR_004942520.1"; gene_name "Nup54";
chr5	100615290	100615303	+	transcript	-	gene_id "Lin54"; transcript_id "NM_001115010.1"; gene_name "Lin54";,gene_id "Lin54"; transcript_id "NM_001346583.2"; gene_name "Lin54";,gene_id "Lin54"; transcript_id "NM_001359914.2"; gene_name "Lin54";,gene_id "Lin54"; transcript_id "NM_001425849.1"; gene_name "Lin54";,gene_id "Lin54"; transcript_id "NM_001425850.1"; gene_name "Lin54";,gene_id "Lin54"; transcript_id "NM_172714.5"; gene_name "Lin54";,gene_id "Lin54"; transcript_id "XM_006534883.5"; gene_name "Lin54";,gene_id "Lin54"; transcript_id "XM_011249429.4"; gene_name "Lin54";,gene_id "Lin54"; transcript_id "XM_017320848.3"; gene_name "Lin54";
chr6	52949944	52949957	+	exon,transcript	-	gene_id "Gm33219"; transcript_id "XR_377681.3"; gene_name "Gm33219";,gene_id "Gm33219"; transcript_id "XR_377681.3"; exon_number "1"; exon_id "XR_377681.3.1"; gene_name "Gm33219";,gene_id "Jazf1"; transcript_id "NM_001411537.1"; gene_name "Jazf1";,gene_id "Jazf1"; transcript_id "NM_173406.4"; gene_name "Jazf1";
chr6	69970670	69970683	-	exon,transcript	+	gene_id "Igk"; transcript_id "Igk"; gene_name "Igk";,gene_id "Igk"; transcript_id "Igk"; exon_number "1"; exon_id "Igk.1"; gene_name "Igk";
chr6	92629607	92629620	+	transcript	-	gene_id "Prickle2"; transcript_id "NM_001081146.3"; gene_name "Prickle2";,gene_id "Prickle2"; transcript_id "NM_001404086.1"; gene_name "Prickle2";
chr6	97431720	97431733	-	exon,transcript	+	gene_id "Gm19653"; transcript_id "Gm19653"; gene_name "Gm19653";,gene_id "Gm19653"; transcript_id "Gm19653"; exon_number "1"; exon_id "Gm19653.1"; gene_name "Gm19653";
chr6	134123389	134123402	-	transcript	+	gene_id "Etv6"; transcript_id "NM_001303102.1"; gene_name "Etv6";,gene_id "Etv6"; transcript_id "NM_007961.4"; gene_name "Etv6";,gene_id "Etv6"; transcript_id "XM_011241206.4"; gene_name "Etv6";,gene_id "Etv6"; transcript_id "XM_011241207.4"; gene_name "Etv6";,gene_id "Etv6"; transcript_id "XM_011241208.4"; gene_name "Etv6";
chr6	146499928	146499941	-	3UTR,exon,transcript	+	gene_id "Fgfr1op2"; transcript_id "NM_001347513.1"; gene_name "Fgfr1op2";,gene_id "Fgfr1op2"; transcript_id "NM_001347513.1"; exon_number "6"; exon_id "NM_001347513.1.6"; gene_name "Fgfr1op2";,gene_id "Fgfr1op2"; transcript_id "NM_026218.2"; gene_name "Fgfr1op2";,gene_id "Fgfr1op2"; transcript_id "NM_026218.2"; exon_number "7"; exon_id "NM_026218.2.7"; gene_name "Fgfr1op2";
chr7	6775932	6775945	-	transcript	+	gene_id "Usp29"; transcript_id "NM_001290994.1"; gene_name "Usp29";,gene_id "Usp29"; transcript_id "NM_001360501.2"; gene_name "Usp29";,gene_id "Usp29"; transcript_id "NM_001360502.2"; gene_name "Usp29";,gene_id "Usp29"; transcript_id "NM_001420163.1"; gene_name "Usp29";,gene_id "Usp29"; transcript_id "NM_001420164.1"; gene_name "Usp29";,gene_id "Usp29"; transcript_id "NM_021323.4"; gene_name "Usp29";,gene_id "Usp29"; transcript_id "NR_153505.2"; gene_name "Usp29";,gene_id "Usp29"; transcript_id "NR_153506.2"; gene_name "Usp29";,gene_id "Usp29"; transcript_id "NR_185143.1"; gene_name "Usp29";,gene_id "Usp29"; transcript_id "NR_185144.1"; gene_name "Usp29";,gene_id "Usp29"; transcript_id "NR_185145.1"; gene_name "Usp29";,gene_id "Usp29"; transcript_id "NR_185146.1"; gene_name "Usp29";,gene_id "Usp29"; transcript_id "XM_011250662.3"; gene_name "Usp29";,gene_id "Usp29"; transcript_id "XM_017322416.2"; gene_name "Usp29";,gene_id "Usp29"; transcript_id "XM_017322417.2"; gene_name "Usp29";,gene_id "Usp29"; transcript_id "XM_030242839.2"; gene_name "Usp29";
chr7	28747870	28747883	+	transcript	-	gene_id "Ryr1"; transcript_id "NM_009109.2"; gene_name "Ryr1";,gene_id "Ryr1"; transcript_id "XM_006539689.4"; gene_name "Ryr1";,gene_id "Ryr1"; transcript_id "XM_036152814.1"; gene_name "Ryr1";,gene_id "Ryr1"; transcript_id "XM_036152815.1"; gene_name "Ryr1";,gene_id "Ryr1"; transcript_id "XM_036152816.1"; gene_name "Ryr1";,gene_id "Ryr1"; transcript_id "XM_036152817.1"; gene_name "Ryr1";,gene_id "Ryr1"; transcript_id "XM_036152818.1"; gene_name "Ryr1";,gene_id "Ryr1"; transcript_id "XM_036152819.1"; gene_name "Ryr1";
chr7	57228381	57228394	+	transcript	-	gene_id "Gabra5"; transcript_id "XM_030241988.2"; gene_name "Gabra5";
chr7	64339260	64339273	-	transcript	+	gene_id "Apba2"; transcript_id "NM_001291166.2"; gene_name "Apba2";,gene_id "Apba2"; transcript_id "NM_001291167.2"; gene_name "Apba2";,gene_id "Apba2"; transcript_id "NM_001411931.1"; gene_name "Apba2";,gene_id "Apba2"; transcript_id "NM_001411932.1"; gene_name "Apba2";,gene_id "Apba2"; transcript_id "NM_001411933.1"; gene_name "Apba2";,gene_id "Apba2"; transcript_id "NM_001411934.1"; gene_name "Apba2";,gene_id "Apba2"; transcript_id "NM_001411935.1"; gene_name "Apba2";,gene_id "Apba2"; transcript_id "NM_001411936.1"; gene_name "Apba2";,gene_id "Apba2"; transcript_id "NM_001411937.1"; gene_name "Apba2";,gene_id "Apba2"; transcript_id "NM_001411938.1"; gene_name "Apba2";,gene_id "Apba2"; transcript_id "NM_001411939.1"; gene_name "Apba2";,gene_id "Apba2"; transcript_id "NM_001411940.1"; gene_name "Apba2";,gene_id "Apba2"; transcript_id "NM_001411941.1"; gene_name "Apba2";,gene_id "Apba2"; transcript_id "NM_001411942.1"; gene_name "Apba2";,gene_id "Apba2"; transcript_id "NM_001411943.1"; gene_name "Apba2";,gene_id "Apba2"; transcript_id "NM_001411944.1"; gene_name "Apba2";,gene_id "Apba2"; transcript_id "NM_001411945.1"; gene_name "Apba2";,gene_id "Apba2"; transcript_id "NM_001411946.1"; gene_name "Apba2";,gene_id "Apba2"; transcript_id "NM_007461.3"; gene_name "Apba2";,gene_id "Apba2"; transcript_id "XM_030242009.1"; gene_name "Apba2";,gene_id "Apba2"; transcript_id "XM_030242011.2"; gene_name "Apba2";,gene_id "Apba2"; transcript_id "XM_036152585.1"; gene_name "Apba2";,gene_id "Apba2"; transcript_id "XM_036152586.1"; gene_name "Apba2";,gene_id "Apba2"; transcript_id "XM_036152587.1"; gene_name "Apba2";,gene_id "Apba2"; transcript_id "XM_036152588.1"; gene_name "Apba2";
chr7	128378661	128378674	-	transcript	+	gene_id "Sec23ip"; transcript_id "NM_001029982.3"; gene_name "Sec23ip";,gene_id "Sec23ip"; transcript_id "NM_001420513.1"; gene_name "Sec23ip";,gene_id "Sec23ip"; transcript_id "NM_001420514.1"; gene_name "Sec23ip";
chr7	138361258	138361271	+	transcript	-	gene_id "Gm30874"; transcript_id "XR_870037.3"; gene_name "Gm30874";
chr8	14694922	14694935	-	transcript	+	gene_id "Dlgap2"; transcript_id "NM_001145965.1"; gene_name "Dlgap2";,gene_id "Dlgap2"; transcript_id "NM_172910.3"; gene_name "Dlgap2";,gene_id "Dlgap2"; transcript_id "XM_006508781.5"; gene_name "Dlgap2";,gene_id "Dlgap2"; transcript_id "XM_006508782.5"; gene_name "Dlgap2";,gene_id "Dlgap2"; transcript_id "XM_006508783.5"; gene_name "Dlgap2";,gene_id "Dlgap2"; transcript_id "XM_036154017.1"; gene_name "Dlgap2";
chr8	20026767	20026780	-	transcript	+	gene_id "2610005L07Rik"; transcript_id "NR_028428.1"; gene_name "2610005L07Rik";
chr8	20154011	20154024	-	transcript	+	gene_id "6820431F20Rik"; transcript_id "NR_030708.1"; gene_name "6820431F20Rik";
chr8	27858792	27858805	-	5UTR,exon,transcript	+	gene_id "Chrnb3"; transcript_id "NM_027454.4"; gene_name "Chrnb3";,gene_id "Chrnb3"; transcript_id "NM_027454.4"; exon_number "1"; exon_id "NM_027454.4.1"; gene_name "Chrnb3";,gene_id "Chrnb3"; transcript_id "NM_173212.4"; gene_name "Chrnb3";,gene_id "Chrnb3"; transcript_id "NM_173212.4"; exon_number "1"; exon_id "NM_173212.4.1"; gene_name "Chrnb3";,gene_id "Chrnb3"; transcript_id "XM_030243231.2"; gene_name "Chrnb3";,gene_id "Chrnb3"; transcript_id "XM_030243231.2"; exon_number "1"; exon_id "XM_030243231.2.1"; gene_name "Chrnb3";
chr8	35855140	35855153	-	3UTR,exon,transcript	+	gene_id "Ppp1r3b"; transcript_id "NM_001364450.1"; gene_name "Ppp1r3b";,gene_id "Ppp1r3b"; transcript_id "NM_001364450.1"; exon_number "2"; exon_id "NM_001364450.1.2"; gene_name "Ppp1r3b";,gene_id "Ppp1r3b"; transcript_id "NM_001364451.1"; gene_name "Ppp1r3b";,gene_id "Ppp1r3b"; transcript_id "NM_001364451.1"; exon_number "3"; exon_id "NM_001364451.1.3"; gene_name "Ppp1r3b";,gene_id "Ppp1r3b"; transcript_id "NM_001364452.1"; gene_name "Ppp1r3b";,gene_id "Ppp1r3b"; transcript_id "NM_001364452.1"; exon_number "2"; exon_id "NM_001364452.1.2"; gene_name "Ppp1r3b";,gene_id "Ppp1r3b"; transcript_id "NM_177741.4"; gene_name "Ppp1r3b";,gene_id "Ppp1r3b"; transcript_id "NM_177741.4"; exon_number "2"; exon_id "NM_177741.4.2"; gene_name "Ppp1r3b";,gene_id "Ppp1r3b"; transcript_id "XM_017312797.3"; gene_name "Ppp1r3b";,gene_id "Ppp1r3b"; transcript_id "XM_017312797.3"; exon_number "3"; exon_id "XM_017312797.3.3"; gene_name "Ppp1r3b";
chr8	63767261	63767274	-	transcript	+	gene_id "Spock3"; transcript_id "NM_001252620.1"; gene_name "Spock3";,gene_id "Spock3"; transcript_id "NM_001252621.1"; gene_name "Spock3";,gene_id "Spock3"; transcript_id "NM_001361918.1"; gene_name "Spock3";,gene_id "Spock3"; transcript_id "NM_023689.3"; gene_name "Spock3";,gene_id "Spock3"; transcript_id "XM_006509516.3"; gene_name "Spock3";,gene_id "Spock3"; transcript_id "XM_006509517.3"; gene_name "Spock3";
chr8	78345420	78345433	-	transcript	+	gene_id "Gm39200"; transcript_id "XR_878939.2"; gene_name "Gm39200";
chr9	24210236	24210249	-	transcript	+	gene_id "Npsr1"; transcript_id "NM_175678.3"; gene_name "Npsr1";,gene_id "Npsr1"; transcript_id "XM_017313417.3"; gene_name "Npsr1";,gene_id "Npsr1"; transcript_id "XM_017313418.2"; gene_name "Npsr1";,gene_id "Npsr1"; transcript_id "XM_036155047.1"; gene_name "Npsr1";
chr9	25131294	25131307	-	transcript	+	gene_id "Gm29642"; transcript_id "NR_169024.1"; gene_name "Gm29642";
chr9	91426455	91426468	-	exon,transcript	+	gene_id "Gm29478"; transcript_id "XR_001779257.3"; gene_name "Gm29478";,gene_id "Gm29478"; transcript_id "XR_003948204.1"; gene_name "Gm29478";,gene_id "Gm29478"; transcript_id "XR_003948205.2"; gene_name "Gm29478";,gene_id "Gm29478"; transcript_id "XR_003948206.1"; gene_name "Gm29478";,gene_id "Gm29478"; transcript_id "XR_379701.3"; gene_name "Gm29478";,gene_id "Gm29478"; transcript_id "XR_870997.2"; gene_name "Gm29478";,gene_id "Gm29478"; transcript_id "XR_870998.3"; gene_name "Gm29478";,gene_id "Gm29478"; transcript_id "XR_870999.3"; gene_name "Gm29478";,gene_id "Gm29478"; transcript_id "XR_871000.2"; gene_name "Gm29478";,gene_id "Gm29478"; transcript_id "XR_871001.3"; gene_name "Gm29478";,gene_id "Gm29478"; transcript_id "XR_871001.3"; exon_number "3"; exon_id "XR_871001.3.3"; gene_name "Gm29478";,gene_id "Gm29478"; transcript_id "XR_871002.2"; gene_name "Gm29478";
chr9	105786492	105786505	+	transcript	-	gene_id "Col6a5"; transcript_id "NM_001167923.1"; gene_name "Col6a5";,gene_id "Col6a5"; transcript_id "XM_030244492.2"; gene_name "Col6a5";,gene_id "Col6a5"; transcript_id "XM_036155177.1"; gene_name "Col6a5";
chr9	106435733	106435746	+	transcript	-	gene_id "Iqcf3"; transcript_id "NM_001368648.1"; gene_name "Iqcf3";,gene_id "Iqcf3"; transcript_id "NM_026645.3"; gene_name "Iqcf3";
chr9	107667806	107667819	+	transcript	-	gene_id "Rbm6"; transcript_id "NM_011251.3"; gene_name "Rbm6";,gene_id "Rbm6"; transcript_id "NM_029169.3"; gene_name "Rbm6";,gene_id "Rbm6"; transcript_id "XM_006511650.5"; gene_name "Rbm6";,gene_id "Rbm6"; transcript_id "XM_006511651.5"; gene_name "Rbm6";,gene_id "Rbm6"; transcript_id "XM_006511653.3"; gene_name "Rbm6";,gene_id "Rbm6"; transcript_id "XM_011242860.3"; gene_name "Rbm6";,gene_id "Rbm6"; transcript_id "XM_017313216.2"; gene_name "Rbm6";,gene_id "Rbm6"; transcript_id "XM_030244143.2"; gene_name "Rbm6";,gene_id "Rbm6"; transcript_id "XM_030244144.2"; gene_name "Rbm6";,gene_id "Rbm6"; transcript_id "XM_036154725.1"; gene_name "Rbm6";,gene_id "Rbm6"; transcript_id "XM_036154726.1"; gene_name "Rbm6";,gene_id "Rbm6"; transcript_id "XM_036154727.1"; gene_name "Rbm6";,gene_id "Rbm6"; transcript_id "XM_036154728.1"; gene_name "Rbm6";,gene_id "Rbm6"; transcript_id "XM_036154729.1"; gene_name "Rbm6";,gene_id "Rbm6"; transcript_id "XM_036154730.1"; gene_name "Rbm6";
chr9	108295472	108295485	+	transcript	-	gene_id "Iho1"; transcript_id "NM_001135198.2"; gene_name "Iho1";,gene_id "Iho1"; transcript_id "NM_001379658.1"; gene_name "Iho1";,gene_id "Iho1"; transcript_id "NM_001411369.1"; gene_name "Iho1";,gene_id "Iho1"; transcript_id "NM_001411370.1"; gene_name "Iho1";,gene_id "Iho1"; transcript_id "XM_011242895.2"; gene_name "Iho1";,gene_id "Iho1"; transcript_id "XM_011242896.2"; gene_name "Iho1";
chrX	6543902	6543915	-	exon,transcript	+	gene_id "Shroom4"; transcript_id "NM_001040459.2"; gene_name "Shroom4";,gene_id "Shroom4"; transcript_id "NM_001313764.1"; gene_name "Shroom4";,gene_id "Shroom4"; transcript_id "NM_001313765.1"; gene_name "Shroom4";,gene_id "Shroom4"; transcript_id "XM_006527549.5"; gene_name "Shroom4";,gene_id "Shroom4"; transcript_id "XR_001782743.3"; gene_name "Shroom4";,gene_id "Shroom4"; transcript_id "XR_001782743.3"; exon_number "7"; exon_id "XR_001782743.3.7"; gene_name "Shroom4";,gene_id "Shroom4"; transcript_id "XR_004940331.1"; gene_name "Shroom4";,gene_id "Shroom4"; transcript_id "XR_004940331.1"; exon_number "7"; exon_id "XR_004940331.1.7"; gene_name "Shroom4";,gene_id "Shroom4"; transcript_id "XR_004940332.1"; gene_name "Shroom4";
chrX	20264409	20264422	-	3UTR,exon,transcript	+	gene_id "Rp2"; transcript_id "NM_001290643.2"; gene_name "Rp2";,gene_id "Rp2"; transcript_id "NM_001290644.2"; gene_name "Rp2";,gene_id "Rp2"; transcript_id "NM_001290644.2"; exon_number "6"; exon_id "NM_001290644.2.6"; gene_name "Rp2";,gene_id "Rp2"; transcript_id "NM_133669.6"; gene_name "Rp2";,gene_id "Rp2"; transcript_id "NM_133669.6"; exon_number "5"; exon_id "NM_133669.6.5"; gene_name "Rp2";,gene_id "Rp2"; transcript_id "NR_110966.2"; gene_name "Rp2";,gene_id "Rp2"; transcript_id "NR_110967.2"; gene_name "Rp2";,gene_id "Rp2"; transcript_id "XM_017318439.3"; gene_name "Rp2";,gene_id "Rp2"; transcript_id "XM_017318439.3"; exon_number "5"; exon_id "XM_017318439.3.5"; gene_name "Rp2";
chrX	35416551	35416564	+	transcript	-	gene_id "Gm42406"; transcript_id "XR_882283.2"; gene_name "Gm42406";,gene_id "Gm42406"; transcript_id "XR_882284.3"; gene_name "Gm42406";
chrX	36677974	36677987	-	transcript	+	gene_id "Rhox2d"; transcript_id "NM_001081669.2"; gene_name "Rhox2d";
chrX	36822167	36822180	+	transcript	-	gene_id "Rhox2g"; transcript_id "NM_001114153.1"; gene_name "Rhox2g";
chrX	36852030	36852043	+	transcript	-	gene_id "Rhox2h"; transcript_id "NM_001100465.1"; gene_name "Rhox2h";
chrX	99167608	99167621	-	transcript	+	gene_id "Eda"; transcript_id "NM_001177937.1"; gene_name "Eda";,gene_id "Eda"; transcript_id "NM_001177938.1"; gene_name "Eda";,gene_id "Eda"; transcript_id "NM_001177939.1"; gene_name "Eda";,gene_id "Eda"; transcript_id "NM_001177940.1"; gene_name "Eda";,gene_id "Eda"; transcript_id "NM_001177941.1"; gene_name "Eda";,gene_id "Eda"; transcript_id "NM_001177942.1"; gene_name "Eda";,gene_id "Eda"; transcript_id "NM_001177943.1"; gene_name "Eda";,gene_id "Eda"; transcript_id "NM_001177944.1"; gene_name "Eda";,gene_id "Eda"; transcript_id "NM_010099.2"; gene_name "Eda";
chrX	128763768	128763781	-	transcript	+	gene_id "Diaph2"; transcript_id "NM_172493.3"; gene_name "Diaph2";,gene_id "Diaph2"; transcript_id "XM_006528581.5"; gene_name "Diaph2";,gene_id "Diaph2"; transcript_id "XM_006528582.5"; gene_name "Diaph2";,gene_id "Diaph2"; transcript_id "XM_030251385.2"; gene_name "Diaph2";,gene_id "Diaph2"; transcript_id "XM_036162018.1"; gene_name "Diaph2";
chrX	134769647	134769660	-	transcript	+	gene_id "Bhlhb9"; transcript_id "XM_006528608.3"; gene_name "Bhlhb9";,gene_id "Bhlhb9"; transcript_id "XM_011247760.1"; gene_name "Bhlhb9";,gene_id "Bhlhb9"; transcript_id "XM_036162091.1"; gene_name "Bhlhb9";
chrX	146267632	146267645	+	transcript	-	gene_id "Lrch2"; transcript_id "NM_001081173.3"; gene_name "Lrch2";,gene_id "Lrch2"; transcript_id "NM_001356368.2"; gene_name "Lrch2";,gene_id "Lrch2"; transcript_id "NM_001356369.2"; gene_name "Lrch2";,gene_id "Lrch2"; transcript_id "NM_001403576.1"; gene_name "Lrch2";,gene_id "Lrch2"; transcript_id "NM_001403578.1"; gene_name "Lrch2";,gene_id "Lrch2"; transcript_id "NM_001403579.1"; gene_name "Lrch2";,gene_id "Lrch2"; transcript_id "XM_006528790.5"; gene_name "Lrch2";,gene_id "Lrch2"; transcript_id "XM_006528792.4"; gene_name "Lrch2";
chrX	149717429	149717442	+	transcript	-	gene_id "Gm54086"; transcript_id "XR_004940447.1"; gene_name "Gm54086";

### Sheet: m_13_2
chr	start	end	strand	annotation	transcript_strand	transcript
chr1	3727684	3727697	+	transcript	-	gene_id "Xkr4"; transcript_id "NM_001011874.1"; gene_name "Xkr4";,gene_id "Xkr4"; transcript_id "XM_006495550.5"; gene_name "Xkr4";,gene_id "Xkr4"; transcript_id "XM_011238395.4"; gene_name "Xkr4";,gene_id "Xkr4"; transcript_id "XM_036152287.1"; gene_name "Xkr4";
chr1	13043671	13043684	+	transcript	-	gene_id "Slco5a1"; transcript_id "NM_172841.2"; gene_name "Slco5a1";,gene_id "Slco5a1"; transcript_id "XM_006495518.4"; gene_name "Slco5a1";,gene_id "Slco5a1"; transcript_id "XM_011238380.4"; gene_name "Slco5a1";,gene_id "Slco5a1"; transcript_id "XM_011238381.4"; gene_name "Slco5a1";,gene_id "Slco5a1"; transcript_id "XM_011238382.4"; gene_name "Slco5a1";,gene_id "Slco5a1"; transcript_id "XM_030253981.2"; gene_name "Slco5a1";,gene_id "Slco5a1"; transcript_id "XM_030253982.1"; gene_name "Slco5a1";,gene_id "Slco5a1"; transcript_id "XM_030253983.2"; gene_name "Slco5a1";,gene_id "Slco5a1"; transcript_id "XM_030253984.2"; gene_name "Slco5a1";
chr1	55631616	55631629	-	transcript	+	gene_id "Plcl1"; transcript_id "NM_001114663.1"; gene_name "Plcl1";,gene_id "Plcl1"; transcript_id "XM_036164399.1"; gene_name "Plcl1";,gene_id "Plcl1"; transcript_id "XR_004941953.1"; gene_name "Plcl1";
chr1	190566071	190566084	+	transcript	-	gene_id "Rps6kc1"; transcript_id "NM_178775.4"; gene_name "Rps6kc1";,gene_id "Rps6kc1"; transcript_id "XM_006497172.4"; gene_name "Rps6kc1";,gene_id "Rps6kc1"; transcript_id "XM_006497173.4"; gene_name "Rps6kc1";,gene_id "Rps6kc1"; transcript_id "XM_006497174.4"; gene_name "Rps6kc1";,gene_id "Rps6kc1"; transcript_id "XM_006497175.4"; gene_name "Rps6kc1";,gene_id "Rps6kc1"; transcript_id "XM_011238921.2"; gene_name "Rps6kc1";,gene_id "Rps6kc1"; transcript_id "XM_030254961.1"; gene_name "Rps6kc1";,gene_id "Rps6kc1"; transcript_id "XM_030254962.1"; gene_name "Rps6kc1";,gene_id "Rps6kc1"; transcript_id "XM_036165697.1"; gene_name "Rps6kc1";,gene_id "Rps6kc1"; transcript_id "XM_036165698.1"; gene_name "Rps6kc1";,gene_id "Rps6kc1"; transcript_id "XR_004942884.1"; gene_name "Rps6kc1";
chr10	13876392	13876405	-	transcript	+	gene_id "Hivep2"; transcript_id "NM_001358782.1"; gene_name "Hivep2";,gene_id "Hivep2"; transcript_id "NM_001358783.1"; gene_name "Hivep2";,gene_id "Hivep2"; transcript_id "NM_010437.2"; gene_name "Hivep2";,gene_id "Hivep2"; transcript_id "XM_006512556.3"; gene_name "Hivep2";,gene_id "Hivep2"; transcript_id "XM_006512558.4"; gene_name "Hivep2";,gene_id "Hivep2"; transcript_id "XM_006512559.4"; gene_name "Hivep2";,gene_id "Hivep2"; transcript_id "XM_011243129.4"; gene_name "Hivep2";,gene_id "Hivep2"; transcript_id "XM_011243131.4"; gene_name "Hivep2";,gene_id "Hivep2"; transcript_id "XM_011243132.4"; gene_name "Hivep2";,gene_id "Hivep2"; transcript_id "XM_030244893.1"; gene_name "Hivep2";,gene_id "Hivep2"; transcript_id "XM_030244894.2"; gene_name "Hivep2";,gene_id "Hivep2"; transcript_id "XM_030244896.2"; gene_name "Hivep2";,gene_id "Hivep2"; transcript_id "XM_030244897.2"; gene_name "Hivep2";,gene_id "Hivep2"; transcript_id "XM_030244898.2"; gene_name "Hivep2";,gene_id "Hivep2"; transcript_id "XM_030244899.2"; gene_name "Hivep2";,gene_id "Hivep2"; transcript_id "XM_030244900.2"; gene_name "Hivep2";,gene_id "Hivep2"; transcript_id "XM_030244901.2"; gene_name "Hivep2";,gene_id "Hivep2"; transcript_id "XM_030244902.2"; gene_name "Hivep2";,gene_id "Hivep2"; transcript_id "XM_030244903.2"; gene_name "Hivep2";,gene_id "Hivep2"; transcript_id "XM_036155624.1"; gene_name "Hivep2";,gene_id "Hivep2"; transcript_id "XM_036155625.1"; gene_name "Hivep2";,gene_id "Hivep2"; transcript_id "XM_036155626.1"; gene_name "Hivep2";,gene_id "Hivep2"; transcript_id "XM_036155627.1"; gene_name "Hivep2";,gene_id "Hivep2"; transcript_id "XM_036155628.1"; gene_name "Hivep2";,gene_id "Hivep2"; transcript_id "XM_036155629.1"; gene_name "Hivep2";,gene_id "Hivep2"; transcript_id "XM_036155630.1"; gene_name "Hivep2";,gene_id "Hivep2"; transcript_id "XM_036155631.1"; gene_name "Hivep2";,gene_id "Hivep2"; transcript_id "XM_036155632.1"; gene_name "Hivep2";,gene_id "Hivep2"; transcript_id "XM_036155633.1"; gene_name "Hivep2";,gene_id "Hivep2"; transcript_id "XM_036155634.1"; gene_name "Hivep2";,gene_id "Hivep2"; transcript_id "XM_036155635.1"; gene_name "Hivep2";,gene_id "Hivep2"; transcript_id "XM_036155636.1"; gene_name "Hivep2";,gene_id "Hivep2"; transcript_id "XM_036155637.1"; gene_name "Hivep2";,gene_id "Hivep2"; transcript_id "XM_036155638.1"; gene_name "Hivep2";,gene_id "Hivep2"; transcript_id "XM_036155639.1"; gene_name "Hivep2";,gene_id "Hivep2"; transcript_id "XM_036155640.1"; gene_name "Hivep2";,gene_id "Hivep2"; transcript_id "XM_036155641.1"; gene_name "Hivep2";,gene_id "Hivep2"; transcript_id "XM_036155642.1"; gene_name "Hivep2";,gene_id "Hivep2"; transcript_id "XM_036155643.1"; gene_name "Hivep2";
chr10	25695815	25695828	+	transcript	-	gene_id "4930401C15Rik"; transcript_id "NR_045349.1"; gene_name "4930401C15Rik";
chr10	89586998	89587011	-	transcript	+	gene_id "Bltp3b"; transcript_id "NM_029166.2"; gene_name "Bltp3b";,gene_id "Bltp3b"; transcript_id "XM_006514264.3"; gene_name "Bltp3b";,gene_id "Bltp3b"; transcript_id "XM_017314128.2"; gene_name "Bltp3b";,gene_id "Bltp3b"; transcript_id "XM_030245339.1"; gene_name "Bltp3b";,gene_id "Bltp3b"; transcript_id "XM_030245342.2"; gene_name "Bltp3b";,gene_id "Bltp3b"; transcript_id "XM_036156066.1"; gene_name "Bltp3b";,gene_id "Bltp3b"; transcript_id "XM_036156067.1"; gene_name "Bltp3b";,gene_id "Bltp3b"; transcript_id "XR_380453.2"; gene_name "Bltp3b";
chr10	97627206	97627219	+	transcript	-	gene_id "Gm10754"; transcript_id "NR_033537.1"; gene_name "Gm10754";
chr11	28622970	28622983	+	transcript	-	gene_id "Gm34075"; transcript_id "XR_381118.3"; gene_name "Gm34075";
chr11	78370324	78370337	+	transcript	-	gene_id "Sarm1"; transcript_id "NM_001168521.1"; gene_name "Sarm1";,gene_id "Sarm1"; transcript_id "NM_172795.3"; gene_name "Sarm1";,gene_id "Sarm1"; transcript_id "XR_001780001.2"; gene_name "Sarm1";
chr12	37357497	37357510	-	transcript	+	gene_id "Agmo"; transcript_id "NM_178767.5"; gene_name "Agmo";,gene_id "Agmo"; transcript_id "XM_011243875.3"; gene_name "Agmo";,gene_id "Agmo"; transcript_id "XR_004937507.1"; gene_name "Agmo";
chr12	70906766	70906779	-	transcript	+	gene_id "Frmd6"; transcript_id "NM_001418229.1"; gene_name "Frmd6";,gene_id "Frmd6"; transcript_id "NM_001418230.1"; gene_name "Frmd6";,gene_id "Frmd6"; transcript_id "NM_028127.4"; gene_name "Frmd6";,gene_id "Frmd6"; transcript_id "XM_006515977.5"; gene_name "Frmd6";,gene_id "Frmd6"; transcript_id "XM_006515979.5"; gene_name "Frmd6";,gene_id "Frmd6"; transcript_id "XM_036157494.1"; gene_name "Frmd6";
chr12	74281320	74281333	-	transcript	+	gene_id "Syt16"; transcript_id "NM_001364281.1"; gene_name "Syt16";,gene_id "Syt16"; transcript_id "NM_001364282.1"; gene_name "Syt16";,gene_id "Syt16"; transcript_id "NM_001364283.1"; gene_name "Syt16";,gene_id "Syt16"; transcript_id "NM_001364284.1"; gene_name "Syt16";,gene_id "Syt16"; transcript_id "NM_001364285.1"; gene_name "Syt16";,gene_id "Syt16"; transcript_id "NM_001422970.1"; gene_name "Syt16";,gene_id "Syt16"; transcript_id "NM_001422971.1"; gene_name "Syt16";,gene_id "Syt16"; transcript_id "NM_001422972.1"; gene_name "Syt16";,gene_id "Syt16"; transcript_id "NM_001422973.1"; gene_name "Syt16";,gene_id "Syt16"; transcript_id "NM_172804.3"; gene_name "Syt16";,gene_id "Syt16"; transcript_id "XM_017315058.2"; gene_name "Syt16";,gene_id "Syt16"; transcript_id "XM_030246702.2"; gene_name "Syt16";,gene_id "Syt16"; transcript_id "XM_036157400.1"; gene_name "Syt16";,gene_id "Syt16"; transcript_id "XM_036157401.1"; gene_name "Syt16";
chr13	33274156	33274169	-	transcript	+	gene_id "Serpinb1b"; transcript_id "NM_173052.2"; gene_name "Serpinb1b";,gene_id "Serpinb1b"; transcript_id "XM_006516684.2"; gene_name "Serpinb1b";,gene_id "Serpinb1b"; transcript_id "XM_006516685.3"; gene_name "Serpinb1b";,gene_id "Serpinb1b"; transcript_id "XM_006516686.2"; gene_name "Serpinb1b";
chr13	51667056	51667069	+	transcript	-	gene_id "Shc3"; transcript_id "NM_009167.5"; gene_name "Shc3";,gene_id "Shc3"; transcript_id "XM_036157949.1"; gene_name "Shc3";
chr13	69654930	69654943	+	transcript	-	gene_id "Tent4a"; transcript_id "NM_001169131.2"; gene_name "Tent4a";,gene_id "Tent4a"; transcript_id "NM_198600.3"; gene_name "Tent4a";,gene_id "Tent4a"; transcript_id "XM_006517187.2"; gene_name "Tent4a";
chr15	23035015	23035028	-	transcript	+	gene_id "Cdh18"; transcript_id "XM_006520094.5"; gene_name "Cdh18";,gene_id "Cdh18"; transcript_id "XM_006520095.4"; gene_name "Cdh18";,gene_id "Cdh18"; transcript_id "XM_006520096.5"; gene_name "Cdh18";,gene_id "Cdh18"; transcript_id "XM_011245360.4"; gene_name "Cdh18";,gene_id "Cdh18"; transcript_id "XM_036159468.1"; gene_name "Cdh18";
chr15	44698260	44698273	+	transcript	-	gene_id "Gm33852"; transcript_id "XR_384073.4"; gene_name "Gm33852";,gene_id "Gm33852"; transcript_id "XR_875329.2"; gene_name "Gm33852";,gene_id "Gm33852"; transcript_id "XR_875330.2"; gene_name "Gm33852";
chr15	71497441	71497454	+	transcript	-	gene_id "Fam135b"; transcript_id "NM_177819.3"; gene_name "Fam135b";,gene_id "Fam135b"; transcript_id "XM_006521393.4"; gene_name "Fam135b";,gene_id "Fam135b"; transcript_id "XM_006521395.4"; gene_name "Fam135b";,gene_id "Fam135b"; transcript_id "XR_003951438.2"; gene_name "Fam135b";
chr15	73484474	73484487	+	transcript	-	gene_id "Slc45a4"; transcript_id "NM_001033219.4"; gene_name "Slc45a4";,gene_id "Slc45a4"; transcript_id "NM_001357747.1"; gene_name "Slc45a4";,gene_id "Slc45a4"; transcript_id "XM_011245401.1"; gene_name "Slc45a4";,gene_id "Slc45a4"; transcript_id "XM_017316363.3"; gene_name "Slc45a4";,gene_id "Slc45a4"; transcript_id "XM_017316364.3"; gene_name "Slc45a4";,gene_id "Slc45a4"; transcript_id "XM_030248266.2"; gene_name "Slc45a4";
chr15	95543133	95543146	+	transcript	-	gene_id "Dbx2"; transcript_id "NM_207533.2"; gene_name "Dbx2";,gene_id "Dbx2"; transcript_id "XM_036159373.1"; gene_name "Dbx2";
chr16	44734038	44734051	-	transcript	+	gene_id "Cd200r2"; transcript_id "NM_206535.1"; gene_name "Cd200r2";
chr17	9030250	9030263	-	exon,transcript	+	gene_id "Gm34321"; transcript_id "XR_385204.3"; gene_name "Gm34321";,gene_id "Gm34321"; transcript_id "XR_385204.3"; exon_number "1"; exon_id "XR_385204.3.1"; gene_name "Gm34321";,gene_id "Pde10a"; transcript_id "NM_001290707.1"; gene_name "Pde10a";,gene_id "Pde10a"; transcript_id "NM_011866.2"; gene_name "Pde10a";,gene_id "Pde10a"; transcript_id "XM_006523316.3"; gene_name "Pde10a";,gene_id "Pde10a"; transcript_id "XM_006523318.5"; gene_name "Pde10a";,gene_id "Pde10a"; transcript_id "XM_006523319.5"; gene_name "Pde10a";,gene_id "Pde10a"; transcript_id "XM_006523321.5"; gene_name "Pde10a";,gene_id "Pde10a"; transcript_id "XM_006523323.2"; gene_name "Pde10a";,gene_id "Pde10a"; transcript_id "XM_017317460.3"; gene_name "Pde10a";,gene_id "Pde10a"; transcript_id "XM_017317462.2"; gene_name "Pde10a";,gene_id "Pde10a"; transcript_id "XM_036160585.1"; gene_name "Pde10a";
chr17	24814703	24814716	-	3UTR,exon,transcript	+	gene_id "Pkd1"; transcript_id "NM_013630.3"; gene_name "Pkd1";,gene_id "Pkd1"; transcript_id "NM_013630.3"; exon_number "46"; exon_id "NM_013630.3.46"; gene_name "Pkd1";,gene_id "Pkd1"; transcript_id "XM_006523841.5"; gene_name "Pkd1";,gene_id "Pkd1"; transcript_id "XM_006523841.5"; exon_number "47"; exon_id "XM_006523841.5.47"; gene_name "Pkd1";,gene_id "Pkd1"; transcript_id "XM_006523842.5"; gene_name "Pkd1";,gene_id "Pkd1"; transcript_id "XM_006523842.5"; exon_number "47"; exon_id "XM_006523842.5.47"; gene_name "Pkd1";,gene_id "Pkd1"; transcript_id "XM_006523843.4"; gene_name "Pkd1";,gene_id "Pkd1"; transcript_id "XM_006523843.4"; exon_number "47"; exon_id "XM_006523843.4.47"; gene_name "Pkd1";,gene_id "Pkd1"; transcript_id "XM_006523844.4"; gene_name "Pkd1";,gene_id "Pkd1"; transcript_id "XM_006523844.4"; exon_number "47"; exon_id "XM_006523844.4.47"; gene_name "Pkd1";,gene_id "Pkd1"; transcript_id "XM_006523845.4"; gene_name "Pkd1";,gene_id "Pkd1"; transcript_id "XM_006523845.4"; exon_number "46"; exon_id "XM_006523845.4.46"; gene_name "Pkd1";,gene_id "Pkd1"; transcript_id "XM_006523846.4"; gene_name "Pkd1";,gene_id "Pkd1"; transcript_id "XM_006523846.4"; exon_number "46"; exon_id "XM_006523846.4.46"; gene_name "Pkd1";,gene_id "Pkd1"; transcript_id "XM_006523847.4"; gene_name "Pkd1";,gene_id "Pkd1"; transcript_id "XM_006523847.4"; exon_number "46"; exon_id "XM_006523847.4.46"; gene_name "Pkd1";,gene_id "Pkd1"; transcript_id "XM_006523852.5"; gene_name "Pkd1";,gene_id "Pkd1"; transcript_id "XM_006523852.5"; exon_number "46"; exon_id "XM_006523852.5.46"; gene_name "Pkd1";,gene_id "Pkd1"; transcript_id "XM_030249577.2"; gene_name "Pkd1";,gene_id "Pkd1"; transcript_id "XM_030249577.2"; exon_number "47"; exon_id "XM_030249577.2.47"; gene_name "Pkd1";,gene_id "Pkd1"; transcript_id "XM_030249578.2"; gene_name "Pkd1";,gene_id "Pkd1"; transcript_id "XM_030249578.2"; exon_number "47"; exon_id "XM_030249578.2.47"; gene_name "Pkd1";,gene_id "Pkd1"; transcript_id "XM_030249579.2"; gene_name "Pkd1";,gene_id "Pkd1"; transcript_id "XM_030249579.2"; exon_number "46"; exon_id "XM_030249579.2.46"; gene_name "Pkd1";,gene_id "Pkd1"; transcript_id "XM_030249580.2"; gene_name "Pkd1";,gene_id "Pkd1"; transcript_id "XM_030249580.2"; exon_number "46"; exon_id "XM_030249580.2.46"; gene_name "Pkd1";,gene_id "Pkd1"; transcript_id "XM_030249581.2"; gene_name "Pkd1";,gene_id "Pkd1"; transcript_id "XM_030249581.2"; exon_number "47"; exon_id "XM_030249581.2.47"; gene_name "Pkd1";,gene_id "Pkd1"; transcript_id "XM_030249582.2"; gene_name "Pkd1";,gene_id "Pkd1"; transcript_id "XM_030249582.2"; exon_number "46"; exon_id "XM_030249582.2.46"; gene_name "Pkd1";,gene_id "Pkd1"; transcript_id "XM_030249583.2"; gene_name "Pkd1";,gene_id "Pkd1"; transcript_id "XM_030249583.2"; exon_number "46"; exon_id "XM_030249583.2.46"; gene_name "Pkd1";,gene_id "Pkd1"; transcript_id "XM_030249584.2"; gene_name "Pkd1";,gene_id "Pkd1"; transcript_id "XM_030249584.2"; exon_number "46"; exon_id "XM_030249584.2.46"; gene_name "Pkd1";,gene_id "Pkd1"; transcript_id "XM_030249585.2"; gene_name "Pkd1";,gene_id "Pkd1"; transcript_id "XM_030249585.2"; exon_number "46"; exon_id "XM_030249585.2.46"; gene_name "Pkd1";,gene_id "Pkd1"; transcript_id "XM_030249586.2"; gene_name "Pkd1";,gene_id "Pkd1"; transcript_id "XM_030249586.2"; exon_number "46"; exon_id "XM_030249586.2.46"; gene_name "Pkd1";,gene_id "Pkd1"; transcript_id "XM_030249587.1"; gene_name "Pkd1";,gene_id "Pkd1"; transcript_id "XM_030249587.1"; exon_number "46"; exon_id "XM_030249587.1.46"; gene_name "Pkd1";,gene_id "Pkd1"; transcript_id "XM_030249588.1"; gene_name "Pkd1";,gene_id "Pkd1"; transcript_id "XM_030249588.1"; exon_number "46"; exon_id "XM_030249588.1.46"; gene_name "Pkd1";,gene_id "Pkd1"; transcript_id "XM_030249589.1"; gene_name "Pkd1";,gene_id "Pkd1"; transcript_id "XM_030249589.1"; exon_number "46"; exon_id "XM_030249589.1.46"; gene_name "Pkd1";,gene_id "Pkd1"; transcript_id "XM_036160405.1"; gene_name "Pkd1";,gene_id "Pkd1"; transcript_id "XM_036160405.1"; exon_number "48"; exon_id "XM_036160405.1.48"; gene_name "Pkd1";,gene_id "Pkd1"; transcript_id "XM_036160406.1"; gene_name "Pkd1";,gene_id "Pkd1"; transcript_id "XM_036160406.1"; exon_number "46"; exon_id "XM_036160406.1.46"; gene_name "Pkd1";
chr17	40533523	40533536	+	transcript	-	gene_id "Crisp3"; transcript_id "NM_009639.3"; gene_name "Crisp3";
chr17	50054502	50054515	-	transcript	+	gene_id "Kif6"; transcript_id "NM_177052.3"; gene_name "Kif6";,gene_id "Kif6"; transcript_id "XM_006524391.5"; gene_name "Kif6";,gene_id "Kif6"; transcript_id "XM_006524393.5"; gene_name "Kif6";,gene_id "Kif6"; transcript_id "XM_011246494.3"; gene_name "Kif6";,gene_id "Kif6"; transcript_id "XM_017317502.3"; gene_name "Kif6";
chr17	80941152	80941165	+	transcript	-	gene_id "Map4k3"; transcript_id "NM_001290345.1"; gene_name "Map4k3";,gene_id "Map4k3"; transcript_id "NM_001360278.1"; gene_name "Map4k3";,gene_id "Map4k3"; transcript_id "XM_006524192.4"; gene_name "Map4k3";,gene_id "Map4k3"; transcript_id "XM_006524196.4"; gene_name "Map4k3";,gene_id "Map4k3"; transcript_id "XM_006524197.4"; gene_name "Map4k3";,gene_id "Map4k3"; transcript_id "XM_036160569.1"; gene_name "Map4k3";,gene_id "Map4k3"; transcript_id "XM_036160570.1"; gene_name "Map4k3";,gene_id "Map4k3"; transcript_id "XM_036160571.1"; gene_name "Map4k3";,gene_id "Map4k3"; transcript_id "XM_036160572.1"; gene_name "Map4k3";,gene_id "Map4k3"; transcript_id "XM_036160573.1"; gene_name "Map4k3";,gene_id "Map4k3"; transcript_id "XM_036160574.1"; gene_name "Map4k3";,gene_id "Map4k3"; transcript_id "XM_036160575.1"; gene_name "Map4k3";,gene_id "Map4k3"; transcript_id "XM_036160576.1"; gene_name "Map4k3";
chr17	84317991	84318004	-	transcript	+	gene_id "8430430B14Rik"; transcript_id "NR_130994.1"; gene_name "8430430B14Rik";
chr18	69209282	69209295	-	transcript	+	gene_id "Gm31088"; transcript_id "XR_386316.3"; gene_name "Gm31088";,gene_id "Gm31088"; transcript_id "XR_877530.2"; gene_name "Gm31088";
chr18	73828869	73828882	+	transcript	-	gene_id "Smad4"; transcript_id "NM_001364967.1"; gene_name "Smad4";,gene_id "Smad4"; transcript_id "NM_001364968.1"; gene_name "Smad4";,gene_id "Smad4"; transcript_id "NM_008540.3"; gene_name "Smad4";,gene_id "Smad4"; transcript_id "NR_157374.1"; gene_name "Smad4";,gene_id "Smad4"; transcript_id "XM_006525701.4"; gene_name "Smad4";,gene_id "Smad4"; transcript_id "XM_011246855.3"; gene_name "Smad4";
chr19	3790936	3790949	+	transcript	-	gene_id "Gm36787"; transcript_id "XR_003952877.1"; gene_name "Gm36787";,gene_id "Gm36787"; transcript_id "XR_388282.4"; gene_name "Gm36787";
chr2	7272286	7272299	+	transcript	-	gene_id "Celf2"; transcript_id "NM_001110231.2"; gene_name "Celf2";,gene_id "Celf2"; transcript_id "NM_001110232.2"; gene_name "Celf2";,gene_id "Celf2"; transcript_id "NM_001406833.1"; gene_name "Celf2";,gene_id "Celf2"; transcript_id "NM_001406834.1"; gene_name "Celf2";,gene_id "Celf2"; transcript_id "NM_001406835.1"; gene_name "Celf2";,gene_id "Celf2"; transcript_id "XM_011238953.4"; gene_name "Celf2";,gene_id "Celf2"; transcript_id "XM_036158239.1"; gene_name "Celf2";
chr2	38700584	38700597	+	transcript	-	gene_id "Nr6a1"; transcript_id "NM_010264.5"; gene_name "Nr6a1";,gene_id "Nr6a1"; transcript_id "XM_011239025.3"; gene_name "Nr6a1";,gene_id "Nr6a1"; transcript_id "XM_036158418.1"; gene_name "Nr6a1";,gene_id "Nr6a1"; transcript_id "XM_036158420.1"; gene_name "Nr6a1";
chr2	118857371	118857384	+	transcript	-	gene_id "Ccdc32"; transcript_id "NM_199310.2"; gene_name "Ccdc32";,gene_id "Ccdc32"; transcript_id "XM_011239574.1"; gene_name "Ccdc32";
chr2	135019505	135019518	-	transcript	+	gene_id "Plcb1"; transcript_id "NM_001145830.1"; gene_name "Plcb1";,gene_id "Plcb1"; transcript_id "NM_019677.2"; gene_name "Plcb1";,gene_id "Plcb1"; transcript_id "XM_006498930.4"; gene_name "Plcb1";,gene_id "Plcb1"; transcript_id "XM_036159560.1"; gene_name "Plcb1";
chr3	51185251	51185264	-	exon,transcript	+	gene_id "4930577N17Rik"; transcript_id "NR_073429.1"; gene_name "4930577N17Rik";,gene_id "4930577N17Rik"; transcript_id "NR_073429.1"; exon_number "1"; exon_id "NR_073429.1.1"; gene_name "4930577N17Rik";
chr3	53018492	53018505	-	transcript	+	gene_id "Lhfpl6"; transcript_id "NM_175386.3"; gene_name "Lhfpl6";
chr3	122418145	122418158	+	transcript	-	gene_id "Gm43568"; transcript_id "NR_166115.1"; gene_name "Gm43568";
chr4	21680834	21680847	+	transcript	-	gene_id "Prdm13"; transcript_id "NM_001080771.1"; gene_name "Prdm13";,gene_id "Prdm13"; transcript_id "XM_006537806.2"; gene_name "Prdm13";,gene_id "Prdm13"; transcript_id "XM_006537807.2"; gene_name "Prdm13";
chr4	100723168	100723181	-	transcript	+	gene_id "Cachd1"; transcript_id "NM_198037.2"; gene_name "Cachd1";
chr4	108350585	108350598	-	transcript	+	gene_id "Tut4"; transcript_id "NM_001379663.1"; gene_name "Tut4";,gene_id "Tut4"; transcript_id "NM_001379664.1"; gene_name "Tut4";,gene_id "Tut4"; transcript_id "NM_001379665.1"; gene_name "Tut4";,gene_id "Tut4"; transcript_id "NM_175472.4"; gene_name "Tut4";,gene_id "Tut4"; transcript_id "XM_006502980.4"; gene_name "Tut4";,gene_id "Tut4"; transcript_id "XM_006502983.5"; gene_name "Tut4";,gene_id "Tut4"; transcript_id "XM_017320139.3"; gene_name "Tut4";,gene_id "Tut4"; transcript_id "XM_030253437.2"; gene_name "Tut4";,gene_id "Tut4"; transcript_id "XM_036164023.1"; gene_name "Tut4";,gene_id "Tut4"; transcript_id "XM_036164024.1"; gene_name "Tut4";,gene_id "Tut4"; transcript_id "XM_036164025.1"; gene_name "Tut4";,gene_id "Tut4"; transcript_id "XM_036164026.1"; gene_name "Tut4";,gene_id "Tut4"; transcript_id "XM_036164027.1"; gene_name "Tut4";,gene_id "Tut4"; transcript_id "XM_036164028.1"; gene_name "Tut4";,gene_id "Tut4"; transcript_id "XM_036164029.1"; gene_name "Tut4";,gene_id "Tut4"; transcript_id "XR_004941868.1"; gene_name "Tut4";
chr4	124462699	124462712	+	transcript	-	gene_id "Gm2164"; transcript_id "NR_168006.1"; gene_name "Gm2164";
chr4	142437732	142437745	+	transcript	-	gene_id "Kazn"; transcript_id "XM_036164436.1"; gene_name "Kazn";,gene_id "Kazn"; transcript_id "XM_036164437.1"; gene_name "Kazn";,gene_id "Kazn"; transcript_id "XM_036164446.1"; gene_name "Kazn";,gene_id "Kazn"; transcript_id "XM_036164447.1"; gene_name "Kazn";,gene_id "Kazn"; transcript_id "XM_036164448.1"; gene_name "Kazn";,gene_id "Kazn"; transcript_id "XR_004941963.1"; gene_name "Kazn";,gene_id "Kazn"; transcript_id "XR_004941964.1"; gene_name "Kazn";
chr5	13206811	13206824	-	transcript	+	gene_id "Sema3a"; transcript_id "XM_006503557.5"; gene_name "Sema3a";
chr5	45517492	45517505	+	transcript	-	gene_id "D5Ertd615e"; transcript_id "NR_131933.1"; gene_name "D5Ertd615e";
chr5	65287504	65287517	-	5UTR,exon,transcript	+	gene_id "Klhl5"; transcript_id "NM_001347355.1"; gene_name "Klhl5";,gene_id "Klhl5"; transcript_id "XM_006504134.5"; gene_name "Klhl5";,gene_id "Klhl5"; transcript_id "XM_006504136.4"; gene_name "Klhl5";,gene_id "Klhl5"; transcript_id "XM_006504136.4"; exon_number "1"; exon_id "XM_006504136.4.1"; gene_name "Klhl5";
chr5	122507846	122507859	+	transcript	-	gene_id "Fam216a"; transcript_id "NM_026883.4"; gene_name "Fam216a";
chr6	21482442	21482455	-	transcript	+	gene_id "Kcnd2"; transcript_id "NM_019697.4"; gene_name "Kcnd2";,gene_id "Kcnd2"; transcript_id "XM_036165884.1"; gene_name "Kcnd2";
chr6	52949945	52949958	+	exon,transcript	-	gene_id "Gm33219"; transcript_id "XR_377681.3"; gene_name "Gm33219";,gene_id "Gm33219"; transcript_id "XR_377681.3"; exon_number "1"; exon_id "XR_377681.3.1"; gene_name "Gm33219";,gene_id "Jazf1"; transcript_id "NM_001411537.1"; gene_name "Jazf1";,gene_id "Jazf1"; transcript_id "NM_173406.4"; gene_name "Jazf1";
chr7	28747871	28747884	+	transcript	-	gene_id "Ryr1"; transcript_id "NM_009109.2"; gene_name "Ryr1";,gene_id "Ryr1"; transcript_id "XM_006539689.4"; gene_name "Ryr1";,gene_id "Ryr1"; transcript_id "XM_036152814.1"; gene_name "Ryr1";,gene_id "Ryr1"; transcript_id "XM_036152815.1"; gene_name "Ryr1";,gene_id "Ryr1"; transcript_id "XM_036152816.1"; gene_name "Ryr1";,gene_id "Ryr1"; transcript_id "XM_036152817.1"; gene_name "Ryr1";,gene_id "Ryr1"; transcript_id "XM_036152818.1"; gene_name "Ryr1";,gene_id "Ryr1"; transcript_id "XM_036152819.1"; gene_name "Ryr1";
chr7	50343535	50343548	-	transcript	+	gene_id "Nell1"; transcript_id "NM_001037906.2"; gene_name "Nell1";
chr7	57228382	57228395	+	transcript	-	gene_id "Gabra5"; transcript_id "XM_030241988.2"; gene_name "Gabra5";
chr7	90237634	90237647	-	transcript	+	gene_id "Dlg2"; transcript_id "XM_006507767.5"; gene_name "Dlg2";,gene_id "Dlg2"; transcript_id "XM_006507769.5"; gene_name "Dlg2";,gene_id "Dlg2"; transcript_id "XM_006507770.5"; gene_name "Dlg2";,gene_id "Dlg2"; transcript_id "XM_006507771.5"; gene_name "Dlg2";,gene_id "Dlg2"; transcript_id "XM_006507772.5"; gene_name "Dlg2";,gene_id "Dlg2"; transcript_id "XM_006507773.5"; gene_name "Dlg2";,gene_id "Dlg2"; transcript_id "XM_006507776.5"; gene_name "Dlg2";,gene_id "Dlg2"; transcript_id "XM_006507777.5"; gene_name "Dlg2";,gene_id "Dlg2"; transcript_id "XM_036153031.1"; gene_name "Dlg2";,gene_id "Dlg2"; transcript_id "XM_036153032.1"; gene_name "Dlg2";
chr7	138361259	138361272	+	transcript	-	gene_id "Gm30874"; transcript_id "XR_870037.3"; gene_name "Gm30874";
chr8	78345419	78345432	-	transcript	+	gene_id "Gm39200"; transcript_id "XR_878939.2"; gene_name "Gm39200";
chr8	82433965	82433978	-	transcript	+	gene_id "Inpp4b"; transcript_id "NM_001024617.3"; gene_name "Inpp4b";,gene_id "Inpp4b"; transcript_id "NM_001297591.1"; gene_name "Inpp4b";,gene_id "Inpp4b"; transcript_id "NM_001297593.1"; gene_name "Inpp4b";,gene_id "Inpp4b"; transcript_id "NM_001297596.1"; gene_name "Inpp4b";,gene_id "Inpp4b"; transcript_id "XM_006530854.4"; gene_name "Inpp4b";,gene_id "Inpp4b"; transcript_id "XM_006530855.3"; gene_name "Inpp4b";,gene_id "Inpp4b"; transcript_id "XM_006530856.3"; gene_name "Inpp4b";,gene_id "Inpp4b"; transcript_id "XM_006530858.4"; gene_name "Inpp4b";,gene_id "Inpp4b"; transcript_id "XM_006530861.4"; gene_name "Inpp4b";,gene_id "Inpp4b"; transcript_id "XM_011248351.3"; gene_name "Inpp4b";,gene_id "Inpp4b"; transcript_id "XM_011248352.3"; gene_name "Inpp4b";,gene_id "Inpp4b"; transcript_id "XM_017312726.2"; gene_name "Inpp4b";,gene_id "Inpp4b"; transcript_id "XM_017312728.3"; gene_name "Inpp4b";,gene_id "Inpp4b"; transcript_id "XM_017312729.3"; gene_name "Inpp4b";,gene_id "Inpp4b"; transcript_id "XM_030243490.1"; gene_name "Inpp4b";,gene_id "Inpp4b"; transcript_id "XM_036153951.1"; gene_name "Inpp4b";,gene_id "Inpp4b"; transcript_id "XM_036153952.1"; gene_name "Inpp4b";,gene_id "Inpp4b"; transcript_id "XM_036153953.1"; gene_name "Inpp4b";,gene_id "Inpp4b"; transcript_id "XM_036153954.1"; gene_name "Inpp4b";,gene_id "Inpp4b"; transcript_id "XM_036153959.1"; gene_name "Inpp4b";
chr8	100246081	100246094	-	transcript	+	gene_id "A330008L17Rik"; transcript_id "NR_132435.1"; gene_name "A330008L17Rik";
chr9	25131293	25131306	-	transcript	+	gene_id "Gm29642"; transcript_id "NR_169024.1"; gene_name "Gm29642";
chrX	13337350	13337363	-	transcript	+	gene_id "Nyx"; transcript_id "NM_173415.5"; gene_name "Nyx";,gene_id "Nyx"; transcript_id "XM_006527613.5"; gene_name "Nyx";,gene_id "Nyx"; transcript_id "XM_006527614.5"; gene_name "Nyx";,gene_id "Nyx"; transcript_id "XM_030251314.2"; gene_name "Nyx";
chrX	35416552	35416565	+	transcript	-	gene_id "Gm42406"; transcript_id "XR_882283.2"; gene_name "Gm42406";,gene_id "Gm42406"; transcript_id "XR_882284.3"; gene_name "Gm42406";
chrX	85971123	85971136	+	transcript	-	gene_id "Il1rapl1"; transcript_id "NM_001160403.2"; gene_name "Il1rapl1";
chrX	92384892	92384905	+	transcript	-	gene_id "Pola1"; transcript_id "NM_008892.2"; gene_name "Pola1";,gene_id "Pola1"; transcript_id "XM_006527905.5"; gene_name "Pola1";,gene_id "Pola1"; transcript_id "XM_036161856.1"; gene_name "Pola1";,gene_id "Pola1"; transcript_id "XR_003953001.1"; gene_name "Pola1";

### Sheet: m_13_3
chr	start	end	strand	annotation	transcript_strand	transcript
chr1	3727685	3727698	+	transcript	-	gene_id "Xkr4"; transcript_id "NM_001011874.1"; gene_name "Xkr4";,gene_id "Xkr4"; transcript_id "XM_006495550.5"; gene_name "Xkr4";,gene_id "Xkr4"; transcript_id "XM_011238395.4"; gene_name "Xkr4";,gene_id "Xkr4"; transcript_id "XM_036152287.1"; gene_name "Xkr4";
chr1	11117374	11117387	-	transcript	+	gene_id "Prex2"; transcript_id "NM_029525.1"; gene_name "Prex2";,gene_id "Prex2"; transcript_id "XM_006495441.5"; gene_name "Prex2";,gene_id "Prex2"; transcript_id "XM_036153084.1"; gene_name "Prex2";,gene_id "Prex2"; transcript_id "XR_004934097.1"; gene_name "Prex2";
chr1	58786775	58786788	-	transcript	+	gene_id "Cflar"; transcript_id "NM_001289704.3"; gene_name "Cflar";,gene_id "Cflar"; transcript_id "NM_001293804.2"; gene_name "Cflar";,gene_id "Cflar"; transcript_id "NM_001293805.2"; gene_name "Cflar";,gene_id "Cflar"; transcript_id "NM_001355056.1"; gene_name "Cflar";,gene_id "Cflar"; transcript_id "NM_207653.6"; gene_name "Cflar";,gene_id "Cflar"; transcript_id "XM_006495635.5"; gene_name "Cflar";,gene_id "Cflar"; transcript_id "XM_011238420.4"; gene_name "Cflar";,gene_id "Cflar"; transcript_id "XM_011238421.4"; gene_name "Cflar";,gene_id "Cflar"; transcript_id "XM_011238422.1"; gene_name "Cflar";,gene_id "Cflar"; transcript_id "XM_011238423.4"; gene_name "Cflar";,gene_id "Cflar"; transcript_id "XM_030244988.2"; gene_name "Cflar";,gene_id "Cflar"; transcript_id "XM_036156889.1"; gene_name "Cflar";
chr1	105288936	105288949	-	transcript	+	gene_id "Gm17634"; transcript_id "NR_151538.1"; gene_name "Gm17634";,gene_id "Gm17634"; transcript_id "NR_151539.1"; gene_name "Gm17634";,gene_id "Gm17634"; transcript_id "NR_151540.1"; gene_name "Gm17634";
chr1	190566072	190566085	+	transcript	-	gene_id "Rps6kc1"; transcript_id "NM_178775.4"; gene_name "Rps6kc1";,gene_id "Rps6kc1"; transcript_id "XM_006497172.4"; gene_name "Rps6kc1";,gene_id "Rps6kc1"; transcript_id "XM_006497173.4"; gene_name "Rps6kc1";,gene_id "Rps6kc1"; transcript_id "XM_006497174.4"; gene_name "Rps6kc1";,gene_id "Rps6kc1"; transcript_id "XM_006497175.4"; gene_name "Rps6kc1";,gene_id "Rps6kc1"; transcript_id "XM_011238921.2"; gene_name "Rps6kc1";,gene_id "Rps6kc1"; transcript_id "XM_030254961.1"; gene_name "Rps6kc1";,gene_id "Rps6kc1"; transcript_id "XM_030254962.1"; gene_name "Rps6kc1";,gene_id "Rps6kc1"; transcript_id "XM_036165697.1"; gene_name "Rps6kc1";,gene_id "Rps6kc1"; transcript_id "XM_036165698.1"; gene_name "Rps6kc1";,gene_id "Rps6kc1"; transcript_id "XR_004942884.1"; gene_name "Rps6kc1";
chr10	13876391	13876404	-	transcript	+	gene_id "Hivep2"; transcript_id "NM_001358782.1"; gene_name "Hivep2";,gene_id "Hivep2"; transcript_id "NM_001358783.1"; gene_name "Hivep2";,gene_id "Hivep2"; transcript_id "NM_010437.2"; gene_name "Hivep2";,gene_id "Hivep2"; transcript_id "XM_006512556.3"; gene_name "Hivep2";,gene_id "Hivep2"; transcript_id "XM_006512558.4"; gene_name "Hivep2";,gene_id "Hivep2"; transcript_id "XM_006512559.4"; gene_name "Hivep2";,gene_id "Hivep2"; transcript_id "XM_011243129.4"; gene_name "Hivep2";,gene_id "Hivep2"; transcript_id "XM_011243131.4"; gene_name "Hivep2";,gene_id "Hivep2"; transcript_id "XM_011243132.4"; gene_name "Hivep2";,gene_id "Hivep2"; transcript_id "XM_030244893.1"; gene_name "Hivep2";,gene_id "Hivep2"; transcript_id "XM_030244894.2"; gene_name "Hivep2";,gene_id "Hivep2"; transcript_id "XM_030244896.2"; gene_name "Hivep2";,gene_id "Hivep2"; transcript_id "XM_030244897.2"; gene_name "Hivep2";,gene_id "Hivep2"; transcript_id "XM_030244898.2"; gene_name "Hivep2";,gene_id "Hivep2"; transcript_id "XM_030244899.2"; gene_name "Hivep2";,gene_id "Hivep2"; transcript_id "XM_030244900.2"; gene_name "Hivep2";,gene_id "Hivep2"; transcript_id "XM_030244901.2"; gene_name "Hivep2";,gene_id "Hivep2"; transcript_id "XM_030244902.2"; gene_name "Hivep2";,gene_id "Hivep2"; transcript_id "XM_030244903.2"; gene_name "Hivep2";,gene_id "Hivep2"; transcript_id "XM_036155624.1"; gene_name "Hivep2";,gene_id "Hivep2"; transcript_id "XM_036155625.1"; gene_name "Hivep2";,gene_id "Hivep2"; transcript_id "XM_036155626.1"; gene_name "Hivep2";,gene_id "Hivep2"; transcript_id "XM_036155627.1"; gene_name "Hivep2";,gene_id "Hivep2"; transcript_id "XM_036155628.1"; gene_name "Hivep2";,gene_id "Hivep2"; transcript_id "XM_036155629.1"; gene_name "Hivep2";,gene_id "Hivep2"; transcript_id "XM_036155630.1"; gene_name "Hivep2";,gene_id "Hivep2"; transcript_id "XM_036155631.1"; gene_name "Hivep2";,gene_id "Hivep2"; transcript_id "XM_036155632.1"; gene_name "Hivep2";,gene_id "Hivep2"; transcript_id "XM_036155633.1"; gene_name "Hivep2";,gene_id "Hivep2"; transcript_id "XM_036155634.1"; gene_name "Hivep2";,gene_id "Hivep2"; transcript_id "XM_036155635.1"; gene_name "Hivep2";,gene_id "Hivep2"; transcript_id "XM_036155636.1"; gene_name "Hivep2";,gene_id "Hivep2"; transcript_id "XM_036155637.1"; gene_name "Hivep2";,gene_id "Hivep2"; transcript_id "XM_036155638.1"; gene_name "Hivep2";,gene_id "Hivep2"; transcript_id "XM_036155639.1"; gene_name "Hivep2";,gene_id "Hivep2"; transcript_id "XM_036155640.1"; gene_name "Hivep2";,gene_id "Hivep2"; transcript_id "XM_036155641.1"; gene_name "Hivep2";,gene_id "Hivep2"; transcript_id "XM_036155642.1"; gene_name "Hivep2";,gene_id "Hivep2"; transcript_id "XM_036155643.1"; gene_name "Hivep2";
chr10	33470796	33470809	+	transcript	-	gene_id "Clvs2"; transcript_id "NM_001359139.1"; gene_name "Clvs2";,gene_id "Clvs2"; transcript_id "NM_175448.4"; gene_name "Clvs2";
chr10	51592849	51592862	-	transcript	+	gene_id "Rfx6"; transcript_id "NM_001159389.1"; gene_name "Rfx6";,gene_id "Rfx6"; transcript_id "NM_177306.3"; gene_name "Rfx6";
chr10	97627207	97627220	+	transcript	-	gene_id "Gm10754"; transcript_id "NR_033537.1"; gene_name "Gm10754";
chr11	35789199	35789212	+	transcript	-	gene_id "Wwc1"; transcript_id "NM_170779.2"; gene_name "Wwc1";,gene_id "Wwc1"; transcript_id "XM_030245754.1"; gene_name "Wwc1";
chr11	62744762	62744775	-	transcript	+	gene_id "Fbxw10"; transcript_id "NM_001033669.3"; gene_name "Fbxw10";,gene_id "Fbxw10"; transcript_id "NM_001291441.2"; gene_name "Fbxw10";,gene_id "Fbxw10"; transcript_id "NM_001404777.1"; gene_name "Fbxw10";,gene_id "Fbxw10"; transcript_id "NM_001404778.1"; gene_name "Fbxw10";,gene_id "Fbxw10"; transcript_id "NR_175864.1"; gene_name "Fbxw10";,gene_id "Fbxw10"; transcript_id "XM_006532782.2"; gene_name "Fbxw10";,gene_id "Fbxw10"; transcript_id "XR_001779946.2"; gene_name "Fbxw10";,gene_id "Fbxw10"; transcript_id "XR_001779947.2"; gene_name "Fbxw10";,gene_id "Fbxw10"; transcript_id "XR_879557.3"; gene_name "Fbxw10";
chr11	64330818	64330831	-	transcript	+	gene_id "Hs3st3a1"; transcript_id "NM_178870.5"; gene_name "Hs3st3a1";,gene_id "Hs3st3a1"; transcript_id "XM_030245593.2"; gene_name "Hs3st3a1";
chr12	37357496	37357509	-	transcript	+	gene_id "Agmo"; transcript_id "NM_178767.5"; gene_name "Agmo";,gene_id "Agmo"; transcript_id "XM_011243875.3"; gene_name "Agmo";,gene_id "Agmo"; transcript_id "XR_004937507.1"; gene_name "Agmo";
chr12	55662765	55662778	+	transcript	-	gene_id "Ralgapa1"; transcript_id "NM_001003719.2"; gene_name "Ralgapa1";,gene_id "Ralgapa1"; transcript_id "NM_001112714.2"; gene_name "Ralgapa1";,gene_id "Ralgapa1"; transcript_id "NM_001286263.1"; gene_name "Ralgapa1";,gene_id "Ralgapa1"; transcript_id "NM_001368814.1"; gene_name "Ralgapa1";,gene_id "Ralgapa1"; transcript_id "NM_019994.5"; gene_name "Ralgapa1";,gene_id "Ralgapa1"; transcript_id "XM_006516104.4"; gene_name "Ralgapa1";,gene_id "Ralgapa1"; transcript_id "XM_006516107.4"; gene_name "Ralgapa1";,gene_id "Ralgapa1"; transcript_id "XM_006516109.4"; gene_name "Ralgapa1";,gene_id "Ralgapa1"; transcript_id "XM_030246825.2"; gene_name "Ralgapa1";,gene_id "Ralgapa1"; transcript_id "XM_030246826.2"; gene_name "Ralgapa1";,gene_id "Ralgapa1"; transcript_id "XM_036157540.1"; gene_name "Ralgapa1";,gene_id "Ralgapa1"; transcript_id "XM_036157541.1"; gene_name "Ralgapa1";,gene_id "Ralgapa1"; transcript_id "XM_036157542.1"; gene_name "Ralgapa1";,gene_id "Ralgapa1"; transcript_id "XM_036157544.1"; gene_name "Ralgapa1";,gene_id "Ralgapa1"; transcript_id "XM_036157545.1"; gene_name "Ralgapa1";,gene_id "Ralgapa1"; transcript_id "XR_004937530.1"; gene_name "Ralgapa1";,gene_id "Ralgapa1"; transcript_id "XR_004937531.1"; gene_name "Ralgapa1";
chr12	70906765	70906778	-	transcript	+	gene_id "Frmd6"; transcript_id "NM_001418229.1"; gene_name "Frmd6";,gene_id "Frmd6"; transcript_id "NM_001418230.1"; gene_name "Frmd6";,gene_id "Frmd6"; transcript_id "NM_028127.4"; gene_name "Frmd6";,gene_id "Frmd6"; transcript_id "XM_006515977.5"; gene_name "Frmd6";,gene_id "Frmd6"; transcript_id "XM_006515979.5"; gene_name "Frmd6";,gene_id "Frmd6"; transcript_id "XM_036157494.1"; gene_name "Frmd6";
chr12	73718796	73718809	-	transcript	+	gene_id "Prkch"; transcript_id "NM_001313977.1"; gene_name "Prkch";,gene_id "Prkch"; transcript_id "NM_008856.4"; gene_name "Prkch";
chr12	74281319	74281332	-	transcript	+	gene_id "Syt16"; transcript_id "NM_001364281.1"; gene_name "Syt16";,gene_id "Syt16"; transcript_id "NM_001364282.1"; gene_name "Syt16";,gene_id "Syt16"; transcript_id "NM_001364283.1"; gene_name "Syt16";,gene_id "Syt16"; transcript_id "NM_001364284.1"; gene_name "Syt16";,gene_id "Syt16"; transcript_id "NM_001364285.1"; gene_name "Syt16";,gene_id "Syt16"; transcript_id "NM_001422970.1"; gene_name "Syt16";,gene_id "Syt16"; transcript_id "NM_001422971.1"; gene_name "Syt16";,gene_id "Syt16"; transcript_id "NM_001422972.1"; gene_name "Syt16";,gene_id "Syt16"; transcript_id "NM_001422973.1"; gene_name "Syt16";,gene_id "Syt16"; transcript_id "NM_172804.3"; gene_name "Syt16";,gene_id "Syt16"; transcript_id "XM_017315058.2"; gene_name "Syt16";,gene_id "Syt16"; transcript_id "XM_030246702.2"; gene_name "Syt16";,gene_id "Syt16"; transcript_id "XM_036157400.1"; gene_name "Syt16";,gene_id "Syt16"; transcript_id "XM_036157401.1"; gene_name "Syt16";
chr13	36266173	36266186	+	transcript	-	gene_id "Lyrm4"; transcript_id "NM_201358.3"; gene_name "Lyrm4";
chr14	59634363	59634383	+,-	.,transcript	-,.	.,gene_id "Gm45935"; transcript_id "NM_001320725.1"; gene_name "Gm45935";
chr15	44698261	44698274	+	transcript	-	gene_id "Gm33852"; transcript_id "XR_384073.4"; gene_name "Gm33852";,gene_id "Gm33852"; transcript_id "XR_875329.2"; gene_name "Gm33852";,gene_id "Gm33852"; transcript_id "XR_875330.2"; gene_name "Gm33852";
chr15	66707307	66707320	-	transcript	+	gene_id "Tg"; transcript_id "NM_009375.2"; gene_name "Tg";,gene_id "Tg"; transcript_id "XM_006520745.4"; gene_name "Tg";,gene_id "Tg"; transcript_id "XR_004938813.1"; gene_name "Tg";
chr15	71497442	71497455	+	transcript	-	gene_id "Fam135b"; transcript_id "NM_177819.3"; gene_name "Fam135b";,gene_id "Fam135b"; transcript_id "XM_006521393.4"; gene_name "Fam135b";,gene_id "Fam135b"; transcript_id "XM_006521395.4"; gene_name "Fam135b";,gene_id "Fam135b"; transcript_id "XR_003951438.2"; gene_name "Fam135b";
chr16	44734037	44734050	-	transcript	+	gene_id "Cd200r2"; transcript_id "NM_206535.1"; gene_name "Cd200r2";
chr17	24814702	24814715	-	3UTR,exon,transcript	+	gene_id "Pkd1"; transcript_id "NM_013630.3"; gene_name "Pkd1";,gene_id "Pkd1"; transcript_id "NM_013630.3"; exon_number "46"; exon_id "NM_013630.3.46"; gene_name "Pkd1";,gene_id "Pkd1"; transcript_id "XM_006523841.5"; gene_name "Pkd1";,gene_id "Pkd1"; transcript_id "XM_006523841.5"; exon_number "47"; exon_id "XM_006523841.5.47"; gene_name "Pkd1";,gene_id "Pkd1"; transcript_id "XM_006523842.5"; gene_name "Pkd1";,gene_id "Pkd1"; transcript_id "XM_006523842.5"; exon_number "47"; exon_id "XM_006523842.5.47"; gene_name "Pkd1";,gene_id "Pkd1"; transcript_id "XM_006523843.4"; gene_name "Pkd1";,gene_id "Pkd1"; transcript_id "XM_006523843.4"; exon_number "47"; exon_id "XM_006523843.4.47"; gene_name "Pkd1";,gene_id "Pkd1"; transcript_id "XM_006523844.4"; gene_name "Pkd1";,gene_id "Pkd1"; transcript_id "XM_006523844.4"; exon_number "47"; exon_id "XM_006523844.4.47"; gene_name "Pkd1";,gene_id "Pkd1"; transcript_id "XM_006523845.4"; gene_name "Pkd1";,gene_id "Pkd1"; transcript_id "XM_006523845.4"; exon_number "46"; exon_id "XM_006523845.4.46"; gene_name "Pkd1";,gene_id "Pkd1"; transcript_id "XM_006523846.4"; gene_name "Pkd1";,gene_id "Pkd1"; transcript_id "XM_006523846.4"; exon_number "46"; exon_id "XM_006523846.4.46"; gene_name "Pkd1";,gene_id "Pkd1"; transcript_id "XM_006523847.4"; gene_name "Pkd1";,gene_id "Pkd1"; transcript_id "XM_006523847.4"; exon_number "46"; exon_id "XM_006523847.4.46"; gene_name "Pkd1";,gene_id "Pkd1"; transcript_id "XM_006523852.5"; gene_name "Pkd1";,gene_id "Pkd1"; transcript_id "XM_006523852.5"; exon_number "46"; exon_id "XM_006523852.5.46"; gene_name "Pkd1";,gene_id "Pkd1"; transcript_id "XM_030249577.2"; gene_name "Pkd1";,gene_id "Pkd1"; transcript_id "XM_030249577.2"; exon_number "47"; exon_id "XM_030249577.2.47"; gene_name "Pkd1";,gene_id "Pkd1"; transcript_id "XM_030249578.2"; gene_name "Pkd1";,gene_id "Pkd1"; transcript_id "XM_030249578.2"; exon_number "47"; exon_id "XM_030249578.2.47"; gene_name "Pkd1";,gene_id "Pkd1"; transcript_id "XM_030249579.2"; gene_name "Pkd1";,gene_id "Pkd1"; transcript_id "XM_030249579.2"; exon_number "46"; exon_id "XM_030249579.2.46"; gene_name "Pkd1";,gene_id "Pkd1"; transcript_id "XM_030249580.2"; gene_name "Pkd1";,gene_id "Pkd1"; transcript_id "XM_030249580.2"; exon_number "46"; exon_id "XM_030249580.2.46"; gene_name "Pkd1";,gene_id "Pkd1"; transcript_id "XM_030249581.2"; gene_name "Pkd1";,gene_id "Pkd1"; transcript_id "XM_030249581.2"; exon_number "47"; exon_id "XM_030249581.2.47"; gene_name "Pkd1";,gene_id "Pkd1"; transcript_id "XM_030249582.2"; gene_name "Pkd1";,gene_id "Pkd1"; transcript_id "XM_030249582.2"; exon_number "46"; exon_id "XM_030249582.2.46"; gene_name "Pkd1";,gene_id "Pkd1"; transcript_id "XM_030249583.2"; gene_name "Pkd1";,gene_id "Pkd1"; transcript_id "XM_030249583.2"; exon_number "46"; exon_id "XM_030249583.2.46"; gene_name "Pkd1";,gene_id "Pkd1"; transcript_id "XM_030249584.2"; gene_name "Pkd1";,gene_id "Pkd1"; transcript_id "XM_030249584.2"; exon_number "46"; exon_id "XM_030249584.2.46"; gene_name "Pkd1";,gene_id "Pkd1"; transcript_id "XM_030249585.2"; gene_name "Pkd1";,gene_id "Pkd1"; transcript_id "XM_030249585.2"; exon_number "46"; exon_id "XM_030249585.2.46"; gene_name "Pkd1";,gene_id "Pkd1"; transcript_id "XM_030249586.2"; gene_name "Pkd1";,gene_id "Pkd1"; transcript_id "XM_030249586.2"; exon_number "46"; exon_id "XM_030249586.2.46"; gene_name "Pkd1";,gene_id "Pkd1"; transcript_id "XM_030249587.1"; gene_name "Pkd1";,gene_id "Pkd1"; transcript_id "XM_030249587.1"; exon_number "46"; exon_id "XM_030249587.1.46"; gene_name "Pkd1";,gene_id "Pkd1"; transcript_id "XM_030249588.1"; gene_name "Pkd1";,gene_id "Pkd1"; transcript_id "XM_030249588.1"; exon_number "46"; exon_id "XM_030249588.1.46"; gene_name "Pkd1";,gene_id "Pkd1"; transcript_id "XM_030249589.1"; gene_name "Pkd1";,gene_id "Pkd1"; transcript_id "XM_030249589.1"; exon_number "46"; exon_id "XM_030249589.1.46"; gene_name "Pkd1";,gene_id "Pkd1"; transcript_id "XM_036160405.1"; gene_name "Pkd1";,gene_id "Pkd1"; transcript_id "XM_036160405.1"; exon_number "48"; exon_id "XM_036160405.1.48"; gene_name "Pkd1";,gene_id "Pkd1"; transcript_id "XM_036160406.1"; gene_name "Pkd1";,gene_id "Pkd1"; transcript_id "XM_036160406.1"; exon_number "46"; exon_id "XM_036160406.1.46"; gene_name "Pkd1";
chr17	72489798	72489811	+	transcript	-	gene_id "Alk"; transcript_id "NM_007439.2"; gene_name "Alk";,gene_id "Alk"; transcript_id "XR_001782029.3"; gene_name "Alk";,gene_id "Alk"; transcript_id "XR_385265.5"; gene_name "Alk";
chr17	80941153	80941166	+	transcript	-	gene_id "Map4k3"; transcript_id "NM_001290345.1"; gene_name "Map4k3";,gene_id "Map4k3"; transcript_id "NM_001360278.1"; gene_name "Map4k3";,gene_id "Map4k3"; transcript_id "XM_006524192.4"; gene_name "Map4k3";,gene_id "Map4k3"; transcript_id "XM_006524196.4"; gene_name "Map4k3";,gene_id "Map4k3"; transcript_id "XM_006524197.4"; gene_name "Map4k3";,gene_id "Map4k3"; transcript_id "XM_036160569.1"; gene_name "Map4k3";,gene_id "Map4k3"; transcript_id "XM_036160570.1"; gene_name "Map4k3";,gene_id "Map4k3"; transcript_id "XM_036160571.1"; gene_name "Map4k3";,gene_id "Map4k3"; transcript_id "XM_036160572.1"; gene_name "Map4k3";,gene_id "Map4k3"; transcript_id "XM_036160573.1"; gene_name "Map4k3";,gene_id "Map4k3"; transcript_id "XM_036160574.1"; gene_name "Map4k3";,gene_id "Map4k3"; transcript_id "XM_036160575.1"; gene_name "Map4k3";,gene_id "Map4k3"; transcript_id "XM_036160576.1"; gene_name "Map4k3";
chr19	34934758	34934771	-	transcript	+	gene_id "Kif20b"; transcript_id "NM_001362434.1"; gene_name "Kif20b";,gene_id "Kif20b"; transcript_id "NM_183046.2"; gene_name "Kif20b";,gene_id "Kif20b"; transcript_id "XM_006527080.3"; gene_name "Kif20b";,gene_id "Kif20b"; transcript_id "XM_006527081.4"; gene_name "Kif20b";,gene_id "Kif20b"; transcript_id "XM_006527082.4"; gene_name "Kif20b";,gene_id "Kif20b"; transcript_id "XM_006527084.5"; gene_name "Kif20b";,gene_id "Kif20b"; transcript_id "XM_030250939.2"; gene_name "Kif20b";,gene_id "Kif20b"; transcript_id "XM_036161594.1"; gene_name "Kif20b";,gene_id "Kif20b"; transcript_id "XR_004940144.1"; gene_name "Kif20b";,gene_id "Kif20b"; transcript_id "XR_004940145.1"; gene_name "Kif20b";,gene_id "Kif20b"; transcript_id "XR_004940147.1"; gene_name "Kif20b";
chr19	34934799	34934812	-	transcript	+	gene_id "Kif20b"; transcript_id "NM_001362434.1"; gene_name "Kif20b";,gene_id "Kif20b"; transcript_id "NM_183046.2"; gene_name "Kif20b";,gene_id "Kif20b"; transcript_id "XM_006527080.3"; gene_name "Kif20b";,gene_id "Kif20b"; transcript_id "XM_006527081.4"; gene_name "Kif20b";,gene_id "Kif20b"; transcript_id "XM_006527082.4"; gene_name "Kif20b";,gene_id "Kif20b"; transcript_id "XM_006527084.5"; gene_name "Kif20b";,gene_id "Kif20b"; transcript_id "XM_030250939.2"; gene_name "Kif20b";,gene_id "Kif20b"; transcript_id "XM_036161594.1"; gene_name "Kif20b";,gene_id "Kif20b"; transcript_id "XR_004940144.1"; gene_name "Kif20b";,gene_id "Kif20b"; transcript_id "XR_004940145.1"; gene_name "Kif20b";,gene_id "Kif20b"; transcript_id "XR_004940147.1"; gene_name "Kif20b";
chr19	59283136	59283149	-	3UTR,exon,transcript	+	gene_id "Slc18a2"; transcript_id "NM_172523.3"; gene_name "Slc18a2";,gene_id "Slc18a2"; transcript_id "NM_172523.3"; exon_number "16"; exon_id "NM_172523.3.16"; gene_name "Slc18a2";
chr2	78805901	78805914	-	transcript	+	gene_id "Gm37004"; transcript_id "XR_003953863.1"; gene_name "Gm37004";
chr2	90527774	90527787	-	transcript	+	gene_id "Nup160"; transcript_id "NM_001418509.1"; gene_name "Nup160";,gene_id "Nup160"; transcript_id "NM_021512.3"; gene_name "Nup160";,gene_id "Nup160"; transcript_id "NR_184761.1"; gene_name "Nup160";,gene_id "Nup160"; transcript_id "XM_006499968.5"; gene_name "Nup160";,gene_id "Nup160"; transcript_id "XM_030251919.2"; gene_name "Nup160";
chr3	109704194	109704207	+	transcript	-	gene_id "Ntng1"; transcript_id "NM_001163348.1"; gene_name "Ntng1";,gene_id "Ntng1"; transcript_id "NM_001163349.1"; gene_name "Ntng1";,gene_id "Ntng1"; transcript_id "NM_001163350.1"; gene_name "Ntng1";,gene_id "Ntng1"; transcript_id "NM_030699.2"; gene_name "Ntng1";,gene_id "Ntng1"; transcript_id "NM_133488.1"; gene_name "Ntng1";,gene_id "Ntng1"; transcript_id "XM_006502355.5"; gene_name "Ntng1";,gene_id "Ntng1"; transcript_id "XM_011240291.4"; gene_name "Ntng1";,gene_id "Ntng1"; transcript_id "XM_011240292.4"; gene_name "Ntng1";,gene_id "Ntng1"; transcript_id "XM_011240293.4"; gene_name "Ntng1";,gene_id "Ntng1"; transcript_id "XM_011240294.4"; gene_name "Ntng1";,gene_id "Ntng1"; transcript_id "XM_011240295.4"; gene_name "Ntng1";,gene_id "Ntng1"; transcript_id "XR_001783784.3"; gene_name "Ntng1";
chr3	118672929	118672942	-	transcript	+	gene_id "Dpyd"; transcript_id "NM_170778.3"; gene_name "Dpyd";,gene_id "Dpyd"; transcript_id "XM_011240318.2"; gene_name "Dpyd";
chr4	21680835	21680848	+	transcript	-	gene_id "Prdm13"; transcript_id "NM_001080771.1"; gene_name "Prdm13";,gene_id "Prdm13"; transcript_id "XM_006537806.2"; gene_name "Prdm13";,gene_id "Prdm13"; transcript_id "XM_006537807.2"; gene_name "Prdm13";
chr4	100723167	100723180	-	transcript	+	gene_id "Cachd1"; transcript_id "NM_198037.2"; gene_name "Cachd1";
chr4	124860102	124860115	+	transcript	-	gene_id "Gm12930"; transcript_id "XR_003955275.1"; gene_name "Gm12930";
chr5	45517493	45517506	+	transcript	-	gene_id "D5Ertd615e"; transcript_id "NR_131933.1"; gene_name "D5Ertd615e";
chr5	65287503	65287516	-	5UTR,exon,transcript	+	gene_id "Klhl5"; transcript_id "NM_001347355.1"; gene_name "Klhl5";,gene_id "Klhl5"; transcript_id "XM_006504134.5"; gene_name "Klhl5";,gene_id "Klhl5"; transcript_id "XM_006504136.4"; gene_name "Klhl5";,gene_id "Klhl5"; transcript_id "XM_006504136.4"; exon_number "1"; exon_id "XM_006504136.4.1"; gene_name "Klhl5";
chr5	97193568	97193581	-	transcript	+	gene_id "Bmp2k"; transcript_id "NM_001419796.1"; gene_name "Bmp2k";,gene_id "Bmp2k"; transcript_id "NM_001419797.1"; gene_name "Bmp2k";,gene_id "Bmp2k"; transcript_id "NM_080708.2"; gene_name "Bmp2k";,gene_id "Bmp2k"; transcript_id "XM_006534788.5"; gene_name "Bmp2k";,gene_id "Bmp2k"; transcript_id "XM_006534789.5"; gene_name "Bmp2k";
chr6	71271518	71271531	-	transcript	+	gene_id "Gm1070"; transcript_id "NM_001357905.1"; gene_name "Gm1070";
chr6	97358675	97358688	+	transcript	-	gene_id "Frmd4b"; transcript_id "NM_001346637.1"; gene_name "Frmd4b";,gene_id "Frmd4b"; transcript_id "NM_001346639.1"; gene_name "Frmd4b";,gene_id "Frmd4b"; transcript_id "NM_145148.2"; gene_name "Frmd4b";,gene_id "Frmd4b"; transcript_id "XM_017321537.2"; gene_name "Frmd4b";,gene_id "Frmd4b"; transcript_id "XM_017321538.1"; gene_name "Frmd4b";,gene_id "Frmd4b"; transcript_id "XM_030255350.1"; gene_name "Frmd4b";
chr7	50343534	50343547	-	transcript	+	gene_id "Nell1"; transcript_id "NM_001037906.2"; gene_name "Nell1";
chr7	57228383	57228396	+	transcript	-	gene_id "Gabra5"; transcript_id "XM_030241988.2"; gene_name "Gabra5";
chr7	90237633	90237646	-	transcript	+	gene_id "Dlg2"; transcript_id "XM_006507767.5"; gene_name "Dlg2";,gene_id "Dlg2"; transcript_id "XM_006507769.5"; gene_name "Dlg2";,gene_id "Dlg2"; transcript_id "XM_006507770.5"; gene_name "Dlg2";,gene_id "Dlg2"; transcript_id "XM_006507771.5"; gene_name "Dlg2";,gene_id "Dlg2"; transcript_id "XM_006507772.5"; gene_name "Dlg2";,gene_id "Dlg2"; transcript_id "XM_006507773.5"; gene_name "Dlg2";,gene_id "Dlg2"; transcript_id "XM_006507776.5"; gene_name "Dlg2";,gene_id "Dlg2"; transcript_id "XM_006507777.5"; gene_name "Dlg2";,gene_id "Dlg2"; transcript_id "XM_036153031.1"; gene_name "Dlg2";,gene_id "Dlg2"; transcript_id "XM_036153032.1"; gene_name "Dlg2";
chr7	138361260	138361273	+	transcript	-	gene_id "Gm30874"; transcript_id "XR_870037.3"; gene_name "Gm30874";
chr8	52847091	52847104	-	transcript	+	gene_id "1190028D05Rik"; transcript_id "NR_151738.1"; gene_name "1190028D05Rik";
chr8	69182704	69182717	+	transcript	-	gene_id "Csgalnact1"; transcript_id "NM_001252623.1"; gene_name "Csgalnact1";,gene_id "Csgalnact1"; transcript_id "NM_001364256.1"; gene_name "Csgalnact1";,gene_id "Csgalnact1"; transcript_id "NM_172753.5"; gene_name "Csgalnact1";,gene_id "Csgalnact1"; transcript_id "XM_006509626.3"; gene_name "Csgalnact1";,gene_id "Csgalnact1"; transcript_id "XM_006509627.5"; gene_name "Csgalnact1";,gene_id "Csgalnact1"; transcript_id "XM_006509628.5"; gene_name "Csgalnact1";,gene_id "Csgalnact1"; transcript_id "XM_011242290.4"; gene_name "Csgalnact1";,gene_id "Csgalnact1"; transcript_id "XR_004934802.1"; gene_name "Csgalnact1";,gene_id "Csgalnact1"; transcript_id "XR_004934803.1"; gene_name "Csgalnact1";
chr8	82433964	82433977	-	transcript	+	gene_id "Inpp4b"; transcript_id "NM_001024617.3"; gene_name "Inpp4b";,gene_id "Inpp4b"; transcript_id "NM_001297591.1"; gene_name "Inpp4b";,gene_id "Inpp4b"; transcript_id "NM_001297593.1"; gene_name "Inpp4b";,gene_id "Inpp4b"; transcript_id "NM_001297596.1"; gene_name "Inpp4b";,gene_id "Inpp4b"; transcript_id "XM_006530854.4"; gene_name "Inpp4b";,gene_id "Inpp4b"; transcript_id "XM_006530855.3"; gene_name "Inpp4b";,gene_id "Inpp4b"; transcript_id "XM_006530856.3"; gene_name "Inpp4b";,gene_id "Inpp4b"; transcript_id "XM_006530858.4"; gene_name "Inpp4b";,gene_id "Inpp4b"; transcript_id "XM_006530861.4"; gene_name "Inpp4b";,gene_id "Inpp4b"; transcript_id "XM_011248351.3"; gene_name "Inpp4b";,gene_id "Inpp4b"; transcript_id "XM_011248352.3"; gene_name "Inpp4b";,gene_id "Inpp4b"; transcript_id "XM_017312726.2"; gene_name "Inpp4b";,gene_id "Inpp4b"; transcript_id "XM_017312728.3"; gene_name "Inpp4b";,gene_id "Inpp4b"; transcript_id "XM_017312729.3"; gene_name "Inpp4b";,gene_id "Inpp4b"; transcript_id "XM_030243490.1"; gene_name "Inpp4b";,gene_id "Inpp4b"; transcript_id "XM_036153951.1"; gene_name "Inpp4b";,gene_id "Inpp4b"; transcript_id "XM_036153952.1"; gene_name "Inpp4b";,gene_id "Inpp4b"; transcript_id "XM_036153953.1"; gene_name "Inpp4b";,gene_id "Inpp4b"; transcript_id "XM_036153954.1"; gene_name "Inpp4b";,gene_id "Inpp4b"; transcript_id "XM_036153959.1"; gene_name "Inpp4b";
chr9	25131292	25131305	-	transcript	+	gene_id "Gm29642"; transcript_id "NR_169024.1"; gene_name "Gm29642";
chrX	99970200	99970213	+	transcript	-	gene_id "Tex11"; transcript_id "NM_001167997.1"; gene_name "Tex11";,gene_id "Tex11"; transcript_id "NM_031384.2"; gene_name "Tex11";

### Sheet: m_13_4
chr	start	end	strand	annotation	transcript_strand	transcript
chr1	3727686	3727699	+	transcript	-	gene_id "Xkr4"; transcript_id "NM_001011874.1"; gene_name "Xkr4";,gene_id "Xkr4"; transcript_id "XM_006495550.5"; gene_name "Xkr4";,gene_id "Xkr4"; transcript_id "XM_011238395.4"; gene_name "Xkr4";,gene_id "Xkr4"; transcript_id "XM_036152287.1"; gene_name "Xkr4";
chr1	11117373	11117386	-	transcript	+	gene_id "Prex2"; transcript_id "NM_029525.1"; gene_name "Prex2";,gene_id "Prex2"; transcript_id "XM_006495441.5"; gene_name "Prex2";,gene_id "Prex2"; transcript_id "XM_036153084.1"; gene_name "Prex2";,gene_id "Prex2"; transcript_id "XR_004934097.1"; gene_name "Prex2";
chr1	20971243	20971256	-	transcript	+	gene_id "Paqr8"; transcript_id "NM_028829.4"; gene_name "Paqr8";,gene_id "Paqr8"; transcript_id "XM_030243207.2"; gene_name "Paqr8";
chr1	23273696	23273709	+	transcript	-	gene_id "Gm29506"; transcript_id "XR_373274.2"; gene_name "Gm29506";,gene_id "Gm29506"; transcript_id "XR_865292.1"; gene_name "Gm29506";
chr1	58786774	58786787	-	transcript	+	gene_id "Cflar"; transcript_id "NM_001289704.3"; gene_name "Cflar";,gene_id "Cflar"; transcript_id "NM_001293804.2"; gene_name "Cflar";,gene_id "Cflar"; transcript_id "NM_001293805.2"; gene_name "Cflar";,gene_id "Cflar"; transcript_id "NM_001355056.1"; gene_name "Cflar";,gene_id "Cflar"; transcript_id "NM_207653.6"; gene_name "Cflar";,gene_id "Cflar"; transcript_id "XM_006495635.5"; gene_name "Cflar";,gene_id "Cflar"; transcript_id "XM_011238420.4"; gene_name "Cflar";,gene_id "Cflar"; transcript_id "XM_011238421.4"; gene_name "Cflar";,gene_id "Cflar"; transcript_id "XM_011238422.1"; gene_name "Cflar";,gene_id "Cflar"; transcript_id "XM_011238423.4"; gene_name "Cflar";,gene_id "Cflar"; transcript_id "XM_030244988.2"; gene_name "Cflar";,gene_id "Cflar"; transcript_id "XM_036156889.1"; gene_name "Cflar";
chr1	63739703	63739716	+	transcript	-	gene_id "Mdh1b"; transcript_id "NM_029696.4"; gene_name "Mdh1b";,gene_id "Mdh1b"; transcript_id "XM_036154239.1"; gene_name "Mdh1b";
chr1	105288935	105288948	-	transcript	+	gene_id "Gm17634"; transcript_id "NR_151538.1"; gene_name "Gm17634";,gene_id "Gm17634"; transcript_id "NR_151539.1"; gene_name "Gm17634";,gene_id "Gm17634"; transcript_id "NR_151540.1"; gene_name "Gm17634";
chr1	191467280	191467293	-	transcript	+	gene_id "Lpgat1"; transcript_id "NM_001134829.2"; gene_name "Lpgat1";,gene_id "Lpgat1"; transcript_id "NM_001421143.1"; gene_name "Lpgat1";,gene_id "Lpgat1"; transcript_id "NM_001421144.1"; gene_name "Lpgat1";,gene_id "Lpgat1"; transcript_id "NM_001421145.1"; gene_name "Lpgat1";,gene_id "Lpgat1"; transcript_id "NM_001421146.1"; gene_name "Lpgat1";,gene_id "Lpgat1"; transcript_id "NM_172266.4"; gene_name "Lpgat1";,gene_id "Lpgat1"; transcript_id "XM_006497157.5"; gene_name "Lpgat1";,gene_id "Lpgat1"; transcript_id "XM_036164249.1"; gene_name "Lpgat1";,gene_id "Lpgat1"; transcript_id "XM_036164251.1"; gene_name "Lpgat1";
chr10	33470797	33470810	+	transcript	-	gene_id "Clvs2"; transcript_id "NM_001359139.1"; gene_name "Clvs2";,gene_id "Clvs2"; transcript_id "NM_175448.4"; gene_name "Clvs2";
chr10	51592848	51592861	-	transcript	+	gene_id "Rfx6"; transcript_id "NM_001159389.1"; gene_name "Rfx6";,gene_id "Rfx6"; transcript_id "NM_177306.3"; gene_name "Rfx6";
chr11	35789200	35789213	+	transcript	-	gene_id "Wwc1"; transcript_id "NM_170779.2"; gene_name "Wwc1";,gene_id "Wwc1"; transcript_id "XM_030245754.1"; gene_name "Wwc1";
chr11	53064670	53064683	-	transcript	+	gene_id "Fstl4"; transcript_id "NM_177059.4"; gene_name "Fstl4";,gene_id "Fstl4"; transcript_id "XM_006533539.5"; gene_name "Fstl4";,gene_id "Fstl4"; transcript_id "XR_388477.5"; gene_name "Fstl4";
chr12	7684110	7684123	+	transcript	-	gene_id "Gm32828"; transcript_id "XR_003950121.1"; gene_name "Gm32828";
chr12	70906764	70906777	-	transcript	+	gene_id "Frmd6"; transcript_id "NM_001418229.1"; gene_name "Frmd6";,gene_id "Frmd6"; transcript_id "NM_001418230.1"; gene_name "Frmd6";,gene_id "Frmd6"; transcript_id "NM_028127.4"; gene_name "Frmd6";,gene_id "Frmd6"; transcript_id "XM_006515977.5"; gene_name "Frmd6";,gene_id "Frmd6"; transcript_id "XM_006515979.5"; gene_name "Frmd6";,gene_id "Frmd6"; transcript_id "XM_036157494.1"; gene_name "Frmd6";
chr12	73718795	73718808	-	transcript	+	gene_id "Prkch"; transcript_id "NM_001313977.1"; gene_name "Prkch";,gene_id "Prkch"; transcript_id "NM_008856.4"; gene_name "Prkch";
chr12	74281318	74281331	-	transcript	+	gene_id "Syt16"; transcript_id "NM_001364281.1"; gene_name "Syt16";,gene_id "Syt16"; transcript_id "NM_001364282.1"; gene_name "Syt16";,gene_id "Syt16"; transcript_id "NM_001364283.1"; gene_name "Syt16";,gene_id "Syt16"; transcript_id "NM_001364284.1"; gene_name "Syt16";,gene_id "Syt16"; transcript_id "NM_001364285.1"; gene_name "Syt16";,gene_id "Syt16"; transcript_id "NM_001422970.1"; gene_name "Syt16";,gene_id "Syt16"; transcript_id "NM_001422971.1"; gene_name "Syt16";,gene_id "Syt16"; transcript_id "NM_001422972.1"; gene_name "Syt16";,gene_id "Syt16"; transcript_id "NM_001422973.1"; gene_name "Syt16";,gene_id "Syt16"; transcript_id "NM_172804.3"; gene_name "Syt16";,gene_id "Syt16"; transcript_id "XM_017315058.2"; gene_name "Syt16";,gene_id "Syt16"; transcript_id "XM_030246702.2"; gene_name "Syt16";,gene_id "Syt16"; transcript_id "XM_036157400.1"; gene_name "Syt16";,gene_id "Syt16"; transcript_id "XM_036157401.1"; gene_name "Syt16";
chr13	57622023	57622036	+	transcript	-	gene_id "Spock1"; transcript_id "NM_001166463.1"; gene_name "Spock1";,gene_id "Spock1"; transcript_id "NM_001166464.1"; gene_name "Spock1";,gene_id "Spock1"; transcript_id "NM_001166465.1"; gene_name "Spock1";,gene_id "Spock1"; transcript_id "NM_001166466.1"; gene_name "Spock1";,gene_id "Spock1"; transcript_id "NM_009262.3"; gene_name "Spock1";,gene_id "Spock1"; transcript_id "XM_036157954.1"; gene_name "Spock1";
chr14	31775276	31775289	-	transcript	+	gene_id "Galnt15"; transcript_id "NM_030166.3"; gene_name "Galnt15";,gene_id "Galnt15"; transcript_id "XM_006519699.5"; gene_name "Galnt15";,gene_id "Galnt15"; transcript_id "XR_004938460.1"; gene_name "Galnt15";
chr14	87116256	87116269	+	transcript	-	gene_id "Diaph3"; transcript_id "NM_019670.2"; gene_name "Diaph3";,gene_id "Diaph3"; transcript_id "XM_006519312.5"; gene_name "Diaph3";,gene_id "Diaph3"; transcript_id "XM_011245123.2"; gene_name "Diaph3";
chr14	106738850	106738863	-	transcript	+	gene_id "Gm29871"; transcript_id "XR_383733.2"; gene_name "Gm29871";,gene_id "Gm29871"; transcript_id "XR_874942.1"; gene_name "Gm29871";,gene_id "Gm29871"; transcript_id "XR_874943.1"; gene_name "Gm29871";
chr14	120618580	120618593	+	transcript	-	gene_id "Gm26679"; transcript_id "XR_003951152.1"; gene_name "Gm26679";
chr15	21493854	21493867	-	transcript	+	gene_id "Cdh12"; transcript_id "NM_001008420.3"; gene_name "Cdh12";,gene_id "Cdh12"; transcript_id "XM_011245341.4"; gene_name "Cdh12";,gene_id "Cdh12"; transcript_id "XM_011245342.4"; gene_name "Cdh12";,gene_id "Cdh12"; transcript_id "XM_011245343.4"; gene_name "Cdh12";,gene_id "Cdh12"; transcript_id "XM_011245344.4"; gene_name "Cdh12";,gene_id "Cdh12"; transcript_id "XM_011245345.4"; gene_name "Cdh12";,gene_id "Cdh12"; transcript_id "XM_011245347.4"; gene_name "Cdh12";,gene_id "Cdh12"; transcript_id "XM_017316545.1"; gene_name "Cdh12";,gene_id "Cdh12"; transcript_id "XM_017316546.3"; gene_name "Cdh12";,gene_id "Cdh12"; transcript_id "XM_017316547.3"; gene_name "Cdh12";,gene_id "Cdh12"; transcript_id "XM_030248459.2"; gene_name "Cdh12";,gene_id "Cdh12"; transcript_id "XM_036159314.1"; gene_name "Cdh12";
chr15	53123473	53123486	+	transcript	-	gene_id "Ext1"; transcript_id "NM_010162.2"; gene_name "Ext1";
chr16	40657849	40657862	-	transcript	+	gene_id "Lsamp"; transcript_id "NM_001361281.2"; gene_name "Lsamp";,gene_id "Lsamp"; transcript_id "NM_001361282.2"; gene_name "Lsamp";,gene_id "Lsamp"; transcript_id "XM_030249137.2"; gene_name "Lsamp";,gene_id "Lsamp"; transcript_id "XM_030249138.2"; gene_name "Lsamp";,gene_id "Lsamp"; transcript_id "XM_036159956.1"; gene_name "Lsamp";,gene_id "Lsamp"; transcript_id "XM_036159957.1"; gene_name "Lsamp";
chr16	44734036	44734049	-	transcript	+	gene_id "Cd200r2"; transcript_id "NM_206535.1"; gene_name "Cd200r2";
chr17	24814701	24814714	-	3UTR,exon,transcript	+	gene_id "Pkd1"; transcript_id "NM_013630.3"; gene_name "Pkd1";,gene_id "Pkd1"; transcript_id "NM_013630.3"; exon_number "46"; exon_id "NM_013630.3.46"; gene_name "Pkd1";,gene_id "Pkd1"; transcript_id "XM_006523841.5"; gene_name "Pkd1";,gene_id "Pkd1"; transcript_id "XM_006523841.5"; exon_number "47"; exon_id "XM_006523841.5.47"; gene_name "Pkd1";,gene_id "Pkd1"; transcript_id "XM_006523842.5"; gene_name "Pkd1";,gene_id "Pkd1"; transcript_id "XM_006523842.5"; exon_number "47"; exon_id "XM_006523842.5.47"; gene_name "Pkd1";,gene_id "Pkd1"; transcript_id "XM_006523843.4"; gene_name "Pkd1";,gene_id "Pkd1"; transcript_id "XM_006523843.4"; exon_number "47"; exon_id "XM_006523843.4.47"; gene_name "Pkd1";,gene_id "Pkd1"; transcript_id "XM_006523844.4"; gene_name "Pkd1";,gene_id "Pkd1"; transcript_id "XM_006523844.4"; exon_number "47"; exon_id "XM_006523844.4.47"; gene_name "Pkd1";,gene_id "Pkd1"; transcript_id "XM_006523845.4"; gene_name "Pkd1";,gene_id "Pkd1"; transcript_id "XM_006523845.4"; exon_number "46"; exon_id "XM_006523845.4.46"; gene_name "Pkd1";,gene_id "Pkd1"; transcript_id "XM_006523846.4"; gene_name "Pkd1";,gene_id "Pkd1"; transcript_id "XM_006523846.4"; exon_number "46"; exon_id "XM_006523846.4.46"; gene_name "Pkd1";,gene_id "Pkd1"; transcript_id "XM_006523847.4"; gene_name "Pkd1";,gene_id "Pkd1"; transcript_id "XM_006523847.4"; exon_number "46"; exon_id "XM_006523847.4.46"; gene_name "Pkd1";,gene_id "Pkd1"; transcript_id "XM_006523852.5"; gene_name "Pkd1";,gene_id "Pkd1"; transcript_id "XM_006523852.5"; exon_number "46"; exon_id "XM_006523852.5.46"; gene_name "Pkd1";,gene_id "Pkd1"; transcript_id "XM_030249577.2"; gene_name "Pkd1";,gene_id "Pkd1"; transcript_id "XM_030249577.2"; exon_number "47"; exon_id "XM_030249577.2.47"; gene_name "Pkd1";,gene_id "Pkd1"; transcript_id "XM_030249578.2"; gene_name "Pkd1";,gene_id "Pkd1"; transcript_id "XM_030249578.2"; exon_number "47"; exon_id "XM_030249578.2.47"; gene_name "Pkd1";,gene_id "Pkd1"; transcript_id "XM_030249579.2"; gene_name "Pkd1";,gene_id "Pkd1"; transcript_id "XM_030249579.2"; exon_number "46"; exon_id "XM_030249579.2.46"; gene_name "Pkd1";,gene_id "Pkd1"; transcript_id "XM_030249580.2"; gene_name "Pkd1";,gene_id "Pkd1"; transcript_id "XM_030249580.2"; exon_number "46"; exon_id "XM_030249580.2.46"; gene_name "Pkd1";,gene_id "Pkd1"; transcript_id "XM_030249581.2"; gene_name "Pkd1";,gene_id "Pkd1"; transcript_id "XM_030249581.2"; exon_number "47"; exon_id "XM_030249581.2.47"; gene_name "Pkd1";,gene_id "Pkd1"; transcript_id "XM_030249582.2"; gene_name "Pkd1";,gene_id "Pkd1"; transcript_id "XM_030249582.2"; exon_number "46"; exon_id "XM_030249582.2.46"; gene_name "Pkd1";,gene_id "Pkd1"; transcript_id "XM_030249583.2"; gene_name "Pkd1";,gene_id "Pkd1"; transcript_id "XM_030249583.2"; exon_number "46"; exon_id "XM_030249583.2.46"; gene_name "Pkd1";,gene_id "Pkd1"; transcript_id "XM_030249584.2"; gene_name "Pkd1";,gene_id "Pkd1"; transcript_id "XM_030249584.2"; exon_number "46"; exon_id "XM_030249584.2.46"; gene_name "Pkd1";,gene_id "Pkd1"; transcript_id "XM_030249585.2"; gene_name "Pkd1";,gene_id "Pkd1"; transcript_id "XM_030249585.2"; exon_number "46"; exon_id "XM_030249585.2.46"; gene_name "Pkd1";,gene_id "Pkd1"; transcript_id "XM_030249586.2"; gene_name "Pkd1";,gene_id "Pkd1"; transcript_id "XM_030249586.2"; exon_number "46"; exon_id "XM_030249586.2.46"; gene_name "Pkd1";,gene_id "Pkd1"; transcript_id "XM_030249587.1"; gene_name "Pkd1";,gene_id "Pkd1"; transcript_id "XM_030249587.1"; exon_number "46"; exon_id "XM_030249587.1.46"; gene_name "Pkd1";,gene_id "Pkd1"; transcript_id "XM_030249588.1"; gene_name "Pkd1";,gene_id "Pkd1"; transcript_id "XM_030249588.1"; exon_number "46"; exon_id "XM_030249588.1.46"; gene_name "Pkd1";,gene_id "Pkd1"; transcript_id "XM_030249589.1"; gene_name "Pkd1";,gene_id "Pkd1"; transcript_id "XM_030249589.1"; exon_number "46"; exon_id "XM_030249589.1.46"; gene_name "Pkd1";,gene_id "Pkd1"; transcript_id "XM_036160405.1"; gene_name "Pkd1";,gene_id "Pkd1"; transcript_id "XM_036160405.1"; exon_number "48"; exon_id "XM_036160405.1.48"; gene_name "Pkd1";,gene_id "Pkd1"; transcript_id "XM_036160406.1"; gene_name "Pkd1";,gene_id "Pkd1"; transcript_id "XM_036160406.1"; exon_number "46"; exon_id "XM_036160406.1.46"; gene_name "Pkd1";
chr17	67279872	67279885	+	transcript	-	gene_id "Ptprm"; transcript_id "NM_001357625.1"; gene_name "Ptprm";,gene_id "Ptprm"; transcript_id "NM_008984.2"; gene_name "Ptprm";
chr17	72489799	72489812	+	transcript	-	gene_id "Alk"; transcript_id "NM_007439.2"; gene_name "Alk";,gene_id "Alk"; transcript_id "XR_001782029.3"; gene_name "Alk";,gene_id "Alk"; transcript_id "XR_385265.5"; gene_name "Alk";
chr18	10493851	10493864	-	transcript	+	gene_id "Greb1l"; transcript_id "NM_001083628.1"; gene_name "Greb1l";,gene_id "Greb1l"; transcript_id "XM_006526068.4"; gene_name "Greb1l";,gene_id "Greb1l"; transcript_id "XM_006526069.3"; gene_name "Greb1l";,gene_id "Greb1l"; transcript_id "XM_011246970.4"; gene_name "Greb1l";,gene_id "Greb1l"; transcript_id "XM_030250521.2"; gene_name "Greb1l";
chr18	71447068	71447081	+	transcript	-	gene_id "Dcc"; transcript_id "NM_007831.3"; gene_name "Dcc";,gene_id "Dcc"; transcript_id "XM_006525588.5"; gene_name "Dcc";
chr18	81680471	81680484	+	transcript	-	gene_id "Gm41792"; transcript_id "XR_877611.2"; gene_name "Gm41792";
chr19	17749687	17749700	+	transcript	-	gene_id "Pcsk5"; transcript_id "NM_001163144.1"; gene_name "Pcsk5";,gene_id "Pcsk5"; transcript_id "NM_001190483.2"; gene_name "Pcsk5";,gene_id "Pcsk5"; transcript_id "XM_006526759.4"; gene_name "Pcsk5";,gene_id "Pcsk5"; transcript_id "XM_006526760.3"; gene_name "Pcsk5";,gene_id "Pcsk5"; transcript_id "XM_006526761.4"; gene_name "Pcsk5";,gene_id "Pcsk5"; transcript_id "XM_011247162.3"; gene_name "Pcsk5";,gene_id "Pcsk5"; transcript_id "XR_386446.4"; gene_name "Pcsk5";
chr2	64204572	64204585	+	transcript	-	gene_id "Gm13575"; transcript_id "XR_374581.1"; gene_name "Gm13575";,gene_id "Gm13575"; transcript_id "XR_374582.2"; gene_name "Gm13575";,gene_id "Gm13575"; transcript_id "XR_374583.1"; gene_name "Gm13575";,gene_id "Gm13575"; transcript_id "XR_866375.1"; gene_name "Gm13575";
chr2	90527773	90527786	-	transcript	+	gene_id "Nup160"; transcript_id "NM_001418509.1"; gene_name "Nup160";,gene_id "Nup160"; transcript_id "NM_021512.3"; gene_name "Nup160";,gene_id "Nup160"; transcript_id "NR_184761.1"; gene_name "Nup160";,gene_id "Nup160"; transcript_id "XM_006499968.5"; gene_name "Nup160";,gene_id "Nup160"; transcript_id "XM_030251919.2"; gene_name "Nup160";
chr2	92252773	92252786	+	transcript	-	gene_id "Cry2"; transcript_id "NM_009963.4"; gene_name "Cry2";,gene_id "Cry2"; transcript_id "XM_017315281.3"; gene_name "Cry2";,gene_id "Cry2"; transcript_id "XM_030247073.1"; gene_name "Cry2";
chr2	122092680	122092693	-	transcript	+	gene_id "Sord"; transcript_id "NM_146126.4"; gene_name "Sord";
chr2	158297056	158297069	-	transcript	+	gene_id "Ralgapb"; transcript_id "NM_001291137.1"; gene_name "Ralgapb";,gene_id "Ralgapb"; transcript_id "NM_001291138.1"; gene_name "Ralgapb";,gene_id "Ralgapb"; transcript_id "NM_001363006.1"; gene_name "Ralgapb";,gene_id "Ralgapb"; transcript_id "NM_001369183.1"; gene_name "Ralgapb";,gene_id "Ralgapb"; transcript_id "XM_006499357.5"; gene_name "Ralgapb";,gene_id "Ralgapb"; transcript_id "XM_006499358.2"; gene_name "Ralgapb";,gene_id "Ralgapb"; transcript_id "XM_006499359.5"; gene_name "Ralgapb";,gene_id "Ralgapb"; transcript_id "XM_006499361.5"; gene_name "Ralgapb";,gene_id "Ralgapb"; transcript_id "XM_006499362.5"; gene_name "Ralgapb";,gene_id "Ralgapb"; transcript_id "XM_006499363.5"; gene_name "Ralgapb";,gene_id "Ralgapb"; transcript_id "XM_011239490.4"; gene_name "Ralgapb";,gene_id "Ralgapb"; transcript_id "XM_017317885.3"; gene_name "Ralgapb";,gene_id "Ralgapb"; transcript_id "XM_036161598.1"; gene_name "Ralgapb";,gene_id "Ralgapb"; transcript_id "XR_004940148.1"; gene_name "Ralgapb";
chr3	8913091	8913104	+	transcript	-	gene_id "Mrps28"; transcript_id "NM_025434.3"; gene_name "Mrps28";
chr3	90018575	90018588	-	transcript	+	gene_id "Nup210l"; transcript_id "NM_029937.2"; gene_name "Nup210l";
chr3	113983374	113983387	-	transcript	+	gene_id "Col11a1"; transcript_id "NM_007729.3"; gene_name "Col11a1";,gene_id "Col11a1"; transcript_id "XM_006500969.2"; gene_name "Col11a1";,gene_id "Col11a1"; transcript_id "XM_006500970.2"; gene_name "Col11a1";,gene_id "Col11a1"; transcript_id "XM_006500971.2"; gene_name "Col11a1";,gene_id "Col11a1"; transcript_id "XM_030252409.1"; gene_name "Col11a1";
chr3	135848467	135848480	+	transcript	-	gene_id "Bank1"; transcript_id "NM_001033350.3"; gene_name "Bank1";,gene_id "Bank1"; transcript_id "NM_001310749.1"; gene_name "Bank1";,gene_id "Bank1"; transcript_id "XM_006501483.1"; gene_name "Bank1";,gene_id "Bank1"; transcript_id "XM_006501484.5"; gene_name "Bank1";
chr3	136582666	136582679	-	transcript	+	gene_id "Ppp3ca"; transcript_id "NM_001293622.1"; gene_name "Ppp3ca";,gene_id "Ppp3ca"; transcript_id "NM_008913.5"; gene_name "Ppp3ca";,gene_id "Ppp3ca"; transcript_id "XM_017319492.3"; gene_name "Ppp3ca";,gene_id "Ppp3ca"; transcript_id "XM_017319493.3"; gene_name "Ppp3ca";,gene_id "Ppp3ca"; transcript_id "XM_030252462.2"; gene_name "Ppp3ca";,gene_id "Ppp3ca"; transcript_id "XM_030252463.2"; gene_name "Ppp3ca";,gene_id "Ppp3ca"; transcript_id "XM_030252464.2"; gene_name "Ppp3ca";,gene_id "Ppp3ca"; transcript_id "XM_036162944.1"; gene_name "Ppp3ca";
chr5	29648413	29648426	-	CDS,exon,transcript	+	gene_id "Nom1"; transcript_id "NM_001033457.2"; gene_name "Nom1";,gene_id "Nom1"; transcript_id "NM_001033457.2"; exon_number "7"; exon_id "NM_001033457.2.7"; gene_name "Nom1";,gene_id "Nom1"; transcript_id "NR_153385.1"; gene_name "Nom1";,gene_id "Nom1"; transcript_id "NR_153385.1"; exon_number "7"; exon_id "NR_153385.1.7"; gene_name "Nom1";,gene_id "Nom1"; transcript_id "NR_153386.1"; gene_name "Nom1";,gene_id "Nom1"; transcript_id "NR_153386.1"; exon_number "7"; exon_id "NR_153386.1.7"; gene_name "Nom1";,gene_id "Nom1"; transcript_id "XM_006535742.4"; gene_name "Nom1";,gene_id "Nom1"; transcript_id "XM_006535742.4"; exon_number "7"; exon_id "XM_006535742.4.7"; gene_name "Nom1";,gene_id "Nom1"; transcript_id "XM_011249776.3"; gene_name "Nom1";,gene_id "Nom1"; transcript_id "XM_011249776.3"; exon_number "7"; exon_id "XM_011249776.3.7"; gene_name "Nom1";,gene_id "Nom1"; transcript_id "XR_001784716.2"; gene_name "Nom1";,gene_id "Nom1"; transcript_id "XR_001784716.2"; exon_number "7"; exon_id "XR_001784716.2.7"; gene_name "Nom1";
chr5	65287502	65287515	-	5UTR,exon,transcript	+	gene_id "Klhl5"; transcript_id "NM_001347355.1"; gene_name "Klhl5";,gene_id "Klhl5"; transcript_id "XM_006504134.5"; gene_name "Klhl5";,gene_id "Klhl5"; transcript_id "XM_006504136.4"; gene_name "Klhl5";,gene_id "Klhl5"; transcript_id "XM_006504136.4"; exon_number "1"; exon_id "XM_006504136.4.1"; gene_name "Klhl5";
chr5	97193567	97193580	-	transcript	+	gene_id "Bmp2k"; transcript_id "NM_001419796.1"; gene_name "Bmp2k";,gene_id "Bmp2k"; transcript_id "NM_001419797.1"; gene_name "Bmp2k";,gene_id "Bmp2k"; transcript_id "NM_080708.2"; gene_name "Bmp2k";,gene_id "Bmp2k"; transcript_id "XM_006534788.5"; gene_name "Bmp2k";,gene_id "Bmp2k"; transcript_id "XM_006534789.5"; gene_name "Bmp2k";
chr5	104651682	104651695	-	3UTR,exon,transcript	+	gene_id "Pkd2"; transcript_id "NM_008861.3"; gene_name "Pkd2";,gene_id "Pkd2"; transcript_id "NM_008861.3"; exon_number "15"; exon_id "NM_008861.3.15"; gene_name "Pkd2";,gene_id "Pkd2"; transcript_id "XM_006534815.5"; gene_name "Pkd2";,gene_id "Pkd2"; transcript_id "XM_006534815.5"; exon_number "14"; exon_id "XM_006534815.5.14"; gene_name "Pkd2";,gene_id "Pkd2"; transcript_id "XR_001784633.3"; gene_name "Pkd2";,gene_id "Pkd2"; transcript_id "XR_001784633.3"; exon_number "14"; exon_id "XR_001784633.3.14"; gene_name "Pkd2";,gene_id "Pkd2"; transcript_id "XR_003955591.2"; gene_name "Pkd2";,gene_id "Pkd2"; transcript_id "XR_003955591.2"; exon_number "13"; exon_id "XR_003955591.2.13"; gene_name "Pkd2";
chr6	33561048	33561061	-	transcript	+	gene_id "Exoc4"; transcript_id "NM_009148.4"; gene_name "Exoc4";,gene_id "Exoc4"; transcript_id "XM_011241262.1"; gene_name "Exoc4";
chr6	40130974	40130987	-	transcript	+	gene_id "Tmem178b"; transcript_id "NM_001004182.4"; gene_name "Tmem178b";,gene_id "Tmem178b"; transcript_id "NM_001360978.1"; gene_name "Tmem178b";
chr6	83482592	83482605	+	transcript	-	gene_id "Dguok"; transcript_id "NM_001162521.2"; gene_name "Dguok";,gene_id "Dguok"; transcript_id "NM_013764.3"; gene_name "Dguok";,gene_id "Dguok"; transcript_id "NR_149734.2"; gene_name "Dguok";,gene_id "Dguok"; transcript_id "NR_177095.1"; gene_name "Dguok";,gene_id "Dguok"; transcript_id "NR_177096.1"; gene_name "Dguok";,gene_id "Dguok"; transcript_id "NR_177097.1"; gene_name "Dguok";,gene_id "Dguok"; transcript_id "NR_177098.1"; gene_name "Dguok";,gene_id "Dguok"; transcript_id "NR_177099.1"; gene_name "Dguok";
chr6	110670582	110670595	-	transcript	+	gene_id "Grm7"; transcript_id "NM_001346640.1"; gene_name "Grm7";,gene_id "Grm7"; transcript_id "NM_177328.3"; gene_name "Grm7";,gene_id "Grm7"; transcript_id "XM_006505296.3"; gene_name "Grm7";,gene_id "Grm7"; transcript_id "XM_006505298.4"; gene_name "Grm7";,gene_id "Grm7"; transcript_id "XM_006505300.4"; gene_name "Grm7";,gene_id "Grm7"; transcript_id "XM_006505301.3"; gene_name "Grm7";,gene_id "Grm7"; transcript_id "XM_006505302.4"; gene_name "Grm7";,gene_id "Grm7"; transcript_id "XM_017321298.3"; gene_name "Grm7";,gene_id "Grm7"; transcript_id "XR_001785078.3"; gene_name "Grm7";,gene_id "Grm7"; transcript_id "XR_001785080.3"; gene_name "Grm7";,gene_id "Grm7"; transcript_id "XR_003956139.2"; gene_name "Grm7";,gene_id "Grm7"; transcript_id "XR_003956140.2"; gene_name "Grm7";,gene_id "Grm7"; transcript_id "XR_003956141.2"; gene_name "Grm7";,gene_id "Grm7"; transcript_id "XR_003956142.2"; gene_name "Grm7";,gene_id "Grm7"; transcript_id "XR_004942887.1"; gene_name "Grm7";
chr6	123116631	123116644	-	transcript	+	gene_id "Clec4a2"; transcript_id "NM_001170332.2"; gene_name "Clec4a2";,gene_id "Clec4a2"; transcript_id "NM_001170333.2"; gene_name "Clec4a2";,gene_id "Clec4a2"; transcript_id "NM_001410583.1"; gene_name "Clec4a2";,gene_id "Clec4a2"; transcript_id "NM_001410584.1"; gene_name "Clec4a2";,gene_id "Clec4a2"; transcript_id "NM_011999.5"; gene_name "Clec4a2";,gene_id "Clec4a2"; transcript_id "XM_011241364.4"; gene_name "Clec4a2";,gene_id "Clec4a2"; transcript_id "XM_030255403.2"; gene_name "Clec4a2";
chr7	75205250	75205263	-	transcript	+	gene_id "Akap13"; transcript_id "NM_029332.1"; gene_name "Akap13";,gene_id "Akap13"; transcript_id "XM_006541253.5"; gene_name "Akap13";,gene_id "Akap13"; transcript_id "XM_006541254.5"; gene_name "Akap13";,gene_id "Akap13"; transcript_id "XM_006541255.5"; gene_name "Akap13";,gene_id "Akap13"; transcript_id "XM_006541256.4"; gene_name "Akap13";,gene_id "Akap13"; transcript_id "XM_030243062.2"; gene_name "Akap13";,gene_id "Akap13"; transcript_id "XM_036153520.1"; gene_name "Akap13";,gene_id "Akap13"; transcript_id "XM_036153521.1"; gene_name "Akap13";,gene_id "Akap13"; transcript_id "XM_036153522.1"; gene_name "Akap13";,gene_id "Akap13"; transcript_id "XM_036153523.1"; gene_name "Akap13";,gene_id "Akap13"; transcript_id "XM_036153524.1"; gene_name "Akap13";,gene_id "Akap13"; transcript_id "XM_036153525.1"; gene_name "Akap13";,gene_id "Akap13"; transcript_id "XM_036153526.1"; gene_name "Akap13";,gene_id "Akap13"; transcript_id "XM_036153527.1"; gene_name "Akap13";,gene_id "Akap13"; transcript_id "XM_036153528.1"; gene_name "Akap13";
chr7	90677421	90677434	-	transcript	+	gene_id "Dlg2"; transcript_id "XM_006507767.5"; gene_name "Dlg2";,gene_id "Dlg2"; transcript_id "XM_006507769.5"; gene_name "Dlg2";,gene_id "Dlg2"; transcript_id "XM_006507770.5"; gene_name "Dlg2";,gene_id "Dlg2"; transcript_id "XM_006507771.5"; gene_name "Dlg2";,gene_id "Dlg2"; transcript_id "XM_006507772.5"; gene_name "Dlg2";,gene_id "Dlg2"; transcript_id "XM_006507773.5"; gene_name "Dlg2";,gene_id "Dlg2"; transcript_id "XM_006507776.5"; gene_name "Dlg2";,gene_id "Dlg2"; transcript_id "XM_006507777.5"; gene_name "Dlg2";,gene_id "Dlg2"; transcript_id "XM_006507779.4"; gene_name "Dlg2";,gene_id "Dlg2"; transcript_id "XM_036153031.1"; gene_name "Dlg2";,gene_id "Dlg2"; transcript_id "XM_036153032.1"; gene_name "Dlg2";,gene_id "Dlg2"; transcript_id "XM_036153033.1"; gene_name "Dlg2";
chr8	52847090	52847103	-	transcript	+	gene_id "1190028D05Rik"; transcript_id "NR_151738.1"; gene_name "1190028D05Rik";
chr8	91585106	91585119	-	transcript	+	gene_id "Chd9"; transcript_id "NM_177224.2"; gene_name "Chd9";,gene_id "Chd9"; transcript_id "XM_006530570.4"; gene_name "Chd9";,gene_id "Chd9"; transcript_id "XM_011248272.4"; gene_name "Chd9";,gene_id "Chd9"; transcript_id "XM_011248273.4"; gene_name "Chd9";,gene_id "Chd9"; transcript_id "XM_017312517.2"; gene_name "Chd9";,gene_id "Chd9"; transcript_id "XM_017312518.2"; gene_name "Chd9";,gene_id "Chd9"; transcript_id "XM_017312519.2"; gene_name "Chd9";,gene_id "Chd9"; transcript_id "XM_017312520.2"; gene_name "Chd9";,gene_id "Chd9"; transcript_id "XM_036153718.1"; gene_name "Chd9";
chr9	79563764	79563777	+	transcript	-	gene_id "Col12a1"; transcript_id "NM_001290308.1"; gene_name "Col12a1";,gene_id "Col12a1"; transcript_id "XM_006510797.4"; gene_name "Col12a1";,gene_id "Col12a1"; transcript_id "XM_006510800.5"; gene_name "Col12a1";
chrX	159671669	159671682	+	transcript	-	gene_id "Cdkl5"; transcript_id "NM_001024624.3"; gene_name "Cdkl5";,gene_id "Cdkl5"; transcript_id "NM_001421523.1"; gene_name "Cdkl5";,gene_id "Cdkl5"; transcript_id "NM_001421524.1"; gene_name "Cdkl5";

### Sheet: m_13_5
chr	start	end	strand	annotation	transcript_strand	transcript
chr1	3727687	3727700	+	transcript	-	gene_id "Xkr4"; transcript_id "NM_001011874.1"; gene_name "Xkr4";,gene_id "Xkr4"; transcript_id "XM_006495550.5"; gene_name "Xkr4";,gene_id "Xkr4"; transcript_id "XM_011238395.4"; gene_name "Xkr4";,gene_id "Xkr4"; transcript_id "XM_036152287.1"; gene_name "Xkr4";
chr1	31082094	31082107	+	transcript	-	gene_id "Gm29669"; transcript_id "NR_136907.1"; gene_name "Gm29669";
chr1	140537688	140537701	+	transcript	-	gene_id "4930590L20Rik"; transcript_id "NR_040604.1"; gene_name "4930590L20Rik";
chr1	164784004	164784017	+	transcript	-	gene_id "Gm39692"; transcript_id "XR_865701.3"; gene_name "Gm39692";
chr1	194431193	194431206	-	transcript	+	gene_id "Plxna2"; transcript_id "NM_008882.2"; gene_name "Plxna2";,gene_id "Plxna2"; transcript_id "XM_006497240.5"; gene_name "Plxna2";,gene_id "Plxna2"; transcript_id "XM_036162782.1"; gene_name "Plxna2";,gene_id "Plxna2"; transcript_id "XR_373891.5"; gene_name "Plxna2";
chr10	33470798	33470811	+	transcript	-	gene_id "Clvs2"; transcript_id "NM_001359139.1"; gene_name "Clvs2";,gene_id "Clvs2"; transcript_id "NM_175448.4"; gene_name "Clvs2";
chr10	51592847	51592860	-	transcript	+	gene_id "Rfx6"; transcript_id "NM_001159389.1"; gene_name "Rfx6";,gene_id "Rfx6"; transcript_id "NM_177306.3"; gene_name "Rfx6";
chr11	7187869	7187882	-	transcript	+	gene_id "Gm36565"; transcript_id "XR_381032.3"; gene_name "Gm36565";,gene_id "Gm36565"; transcript_id "XR_872239.4"; gene_name "Gm36565";,gene_id "Gm36565"; transcript_id "XR_872240.4"; gene_name "Gm36565";
chr11	12305383	12305396	+	transcript	-	gene_id "Cobl"; transcript_id "NM_001282993.2"; gene_name "Cobl";,gene_id "Cobl"; transcript_id "NM_001282994.2"; gene_name "Cobl";,gene_id "Cobl"; transcript_id "NM_001401095.1"; gene_name "Cobl";,gene_id "Cobl"; transcript_id "NM_001401096.1"; gene_name "Cobl";,gene_id "Cobl"; transcript_id "NM_001401097.1"; gene_name "Cobl";,gene_id "Cobl"; transcript_id "NM_001401098.1"; gene_name "Cobl";,gene_id "Cobl"; transcript_id "NM_001401099.1"; gene_name "Cobl";,gene_id "Cobl"; transcript_id "NM_001401100.1"; gene_name "Cobl";,gene_id "Cobl"; transcript_id "NM_172496.4"; gene_name "Cobl";,gene_id "Cobl"; transcript_id "XM_006514481.4"; gene_name "Cobl";,gene_id "Cobl"; transcript_id "XM_011243651.4"; gene_name "Cobl";,gene_id "Cobl"; transcript_id "XM_011243652.4"; gene_name "Cobl";,gene_id "Cobl"; transcript_id "XM_011243653.4"; gene_name "Cobl";,gene_id "Cobl"; transcript_id "XM_011243654.3"; gene_name "Cobl";,gene_id "Cobl"; transcript_id "XM_011243656.3"; gene_name "Cobl";,gene_id "Cobl"; transcript_id "XM_030245514.1"; gene_name "Cobl";
chr11	35789201	35789214	+	transcript	-	gene_id "Wwc1"; transcript_id "NM_170779.2"; gene_name "Wwc1";,gene_id "Wwc1"; transcript_id "XM_030245754.1"; gene_name "Wwc1";
chr11	69310234	69310247	-	exon,transcript	+	gene_id "Gm51903"; transcript_id "XR_003949708.2"; gene_name "Gm51903";,gene_id "Gm51903"; transcript_id "XR_003949708.2"; exon_number "2"; exon_id "XR_003949708.2.2"; gene_name "Gm51903";,gene_id "Gm51903"; transcript_id "XR_003949709.1"; gene_name "Gm51903";,gene_id "Gm51903"; transcript_id "XR_003949709.1"; exon_number "2"; exon_id "XR_003949709.1.2"; gene_name "Gm51903";
chr11	72755799	72755812	-	CDS,exon,transcript	+	gene_id "Zzef1"; transcript_id "NM_001045536.2"; gene_name "Zzef1";,gene_id "Zzef1"; transcript_id "NM_001045536.2"; exon_number "21"; exon_id "NM_001045536.2.21"; gene_name "Zzef1";,gene_id "Zzef1"; transcript_id "NM_001427298.1"; gene_name "Zzef1";,gene_id "Zzef1"; transcript_id "NM_001427298.1"; exon_number "21"; exon_id "NM_001427298.1.21"; gene_name "Zzef1";,gene_id "Zzef1"; transcript_id "XM_006532601.4"; gene_name "Zzef1";,gene_id "Zzef1"; transcript_id "XM_006532601.4"; exon_number "21"; exon_id "XM_006532601.4.21"; gene_name "Zzef1";
chr11	75975739	75975752	+	transcript	-	gene_id "Vps53"; transcript_id "NM_026664.4"; gene_name "Vps53";
chr13	21351179	21351192	-	transcript	+	gene_id "Gm32298"; transcript_id "XR_004938084.1"; gene_name "Gm32298";,gene_id "Gm32298"; transcript_id "XR_382107.2"; gene_name "Gm32298";
chr13	42305967	42305980	-	transcript	+	gene_id "Hivep1"; transcript_id "NM_007772.2"; gene_name "Hivep1";,gene_id "Hivep1"; transcript_id "XM_006516839.5"; gene_name "Hivep1";,gene_id "Hivep1"; transcript_id "XM_006516840.5"; gene_name "Hivep1";,gene_id "Hivep1"; transcript_id "XM_017315358.3"; gene_name "Hivep1";,gene_id "Hivep1"; transcript_id "XM_030247127.2"; gene_name "Hivep1";
chr14	31775275	31775288	-	transcript	+	gene_id "Galnt15"; transcript_id "NM_030166.3"; gene_name "Galnt15";,gene_id "Galnt15"; transcript_id "XM_006519699.5"; gene_name "Galnt15";,gene_id "Galnt15"; transcript_id "XR_004938460.1"; gene_name "Galnt15";
chr15	53123474	53123487	+	transcript	-	gene_id "Ext1"; transcript_id "NM_010162.2"; gene_name "Ext1";
chr16	20526710	20526723	+	transcript	-	gene_id "Clcn2"; transcript_id "NM_001416768.1"; gene_name "Clcn2";,gene_id "Clcn2"; transcript_id "NM_001416769.1"; gene_name "Clcn2";,gene_id "Clcn2"; transcript_id "NM_001416770.1"; gene_name "Clcn2";,gene_id "Clcn2"; transcript_id "NM_009900.3"; gene_name "Clcn2";,gene_id "Clcn2"; transcript_id "XM_006521749.5"; gene_name "Clcn2";,gene_id "Clcn2"; transcript_id "XM_030248952.2"; gene_name "Clcn2";,gene_id "Clcn2"; transcript_id "XR_001781785.3"; gene_name "Clcn2";,gene_id "Clcn2"; transcript_id "XR_003951747.2"; gene_name "Clcn2";,gene_id "Clcn2"; transcript_id "XR_003951748.2"; gene_name "Clcn2";,gene_id "Clcn2"; transcript_id "XR_003951749.2"; gene_name "Clcn2";,gene_id "Clcn2"; transcript_id "XR_004939154.1"; gene_name "Clcn2";,gene_id "Clcn2"; transcript_id "XR_004939155.1"; gene_name "Clcn2";,gene_id "Clcn2"; transcript_id "XR_384520.4"; gene_name "Clcn2";
chr16	21335570	21335583	-	transcript	+	gene_id "Vps8"; transcript_id "NM_001081366.1"; gene_name "Vps8";,gene_id "Vps8"; transcript_id "NM_001285893.1"; gene_name "Vps8";,gene_id "Vps8"; transcript_id "NM_001285894.1"; gene_name "Vps8";,gene_id "Vps8"; transcript_id "XM_006521954.4"; gene_name "Vps8";,gene_id "Vps8"; transcript_id "XM_006521955.5"; gene_name "Vps8";,gene_id "Vps8"; transcript_id "XM_006521956.3"; gene_name "Vps8";,gene_id "Vps8"; transcript_id "XM_036159861.1"; gene_name "Vps8";,gene_id "Vps8"; transcript_id "XM_036159862.1"; gene_name "Vps8";,gene_id "Vps8"; transcript_id "XM_036159863.1"; gene_name "Vps8";,gene_id "Vps8"; transcript_id "XM_036159864.1"; gene_name "Vps8";,gene_id "Vps8"; transcript_id "XM_036159865.1"; gene_name "Vps8";
chr16	28105638	28105651	+	transcript	-	gene_id "Fgf12"; transcript_id "NM_001276419.2"; gene_name "Fgf12";,gene_id "Fgf12"; transcript_id "NM_001357064.1"; gene_name "Fgf12";,gene_id "Fgf12"; transcript_id "NM_010199.4"; gene_name "Fgf12";,gene_id "Fgf12"; transcript_id "NM_183064.5"; gene_name "Fgf12";
chr17	24814700	24814713	-	3UTR,exon,transcript	+	gene_id "Pkd1"; transcript_id "NM_013630.3"; gene_name "Pkd1";,gene_id "Pkd1"; transcript_id "NM_013630.3"; exon_number "46"; exon_id "NM_013630.3.46"; gene_name "Pkd1";,gene_id "Pkd1"; transcript_id "XM_006523841.5"; gene_name "Pkd1";,gene_id "Pkd1"; transcript_id "XM_006523841.5"; exon_number "47"; exon_id "XM_006523841.5.47"; gene_name "Pkd1";,gene_id "Pkd1"; transcript_id "XM_006523842.5"; gene_name "Pkd1";,gene_id "Pkd1"; transcript_id "XM_006523842.5"; exon_number "47"; exon_id "XM_006523842.5.47"; gene_name "Pkd1";,gene_id "Pkd1"; transcript_id "XM_006523843.4"; gene_name "Pkd1";,gene_id "Pkd1"; transcript_id "XM_006523843.4"; exon_number "47"; exon_id "XM_006523843.4.47"; gene_name "Pkd1";,gene_id "Pkd1"; transcript_id "XM_006523844.4"; gene_name "Pkd1";,gene_id "Pkd1"; transcript_id "XM_006523844.4"; exon_number "47"; exon_id "XM_006523844.4.47"; gene_name "Pkd1";,gene_id "Pkd1"; transcript_id "XM_006523845.4"; gene_name "Pkd1";,gene_id "Pkd1"; transcript_id "XM_006523845.4"; exon_number "46"; exon_id "XM_006523845.4.46"; gene_name "Pkd1";,gene_id "Pkd1"; transcript_id "XM_006523846.4"; gene_name "Pkd1";,gene_id "Pkd1"; transcript_id "XM_006523846.4"; exon_number "46"; exon_id "XM_006523846.4.46"; gene_name "Pkd1";,gene_id "Pkd1"; transcript_id "XM_006523847.4"; gene_name "Pkd1";,gene_id "Pkd1"; transcript_id "XM_006523847.4"; exon_number "46"; exon_id "XM_006523847.4.46"; gene_name "Pkd1";,gene_id "Pkd1"; transcript_id "XM_006523852.5"; gene_name "Pkd1";,gene_id "Pkd1"; transcript_id "XM_006523852.5"; exon_number "46"; exon_id "XM_006523852.5.46"; gene_name "Pkd1";,gene_id "Pkd1"; transcript_id "XM_030249577.2"; gene_name "Pkd1";,gene_id "Pkd1"; transcript_id "XM_030249577.2"; exon_number "47"; exon_id "XM_030249577.2.47"; gene_name "Pkd1";,gene_id "Pkd1"; transcript_id "XM_030249578.2"; gene_name "Pkd1";,gene_id "Pkd1"; transcript_id "XM_030249578.2"; exon_number "47"; exon_id "XM_030249578.2.47"; gene_name "Pkd1";,gene_id "Pkd1"; transcript_id "XM_030249579.2"; gene_name "Pkd1";,gene_id "Pkd1"; transcript_id "XM_030249579.2"; exon_number "46"; exon_id "XM_030249579.2.46"; gene_name "Pkd1";,gene_id "Pkd1"; transcript_id "XM_030249580.2"; gene_name "Pkd1";,gene_id "Pkd1"; transcript_id "XM_030249580.2"; exon_number "46"; exon_id "XM_030249580.2.46"; gene_name "Pkd1";,gene_id "Pkd1"; transcript_id "XM_030249581.2"; gene_name "Pkd1";,gene_id "Pkd1"; transcript_id "XM_030249581.2"; exon_number "47"; exon_id "XM_030249581.2.47"; gene_name "Pkd1";,gene_id "Pkd1"; transcript_id "XM_030249582.2"; gene_name "Pkd1";,gene_id "Pkd1"; transcript_id "XM_030249582.2"; exon_number "46"; exon_id "XM_030249582.2.46"; gene_name "Pkd1";,gene_id "Pkd1"; transcript_id "XM_030249583.2"; gene_name "Pkd1";,gene_id "Pkd1"; transcript_id "XM_030249583.2"; exon_number "46"; exon_id "XM_030249583.2.46"; gene_name "Pkd1";,gene_id "Pkd1"; transcript_id "XM_030249584.2"; gene_name "Pkd1";,gene_id "Pkd1"; transcript_id "XM_030249584.2"; exon_number "46"; exon_id "XM_030249584.2.46"; gene_name "Pkd1";,gene_id "Pkd1"; transcript_id "XM_030249585.2"; gene_name "Pkd1";,gene_id "Pkd1"; transcript_id "XM_030249585.2"; exon_number "46"; exon_id "XM_030249585.2.46"; gene_name "Pkd1";,gene_id "Pkd1"; transcript_id "XM_030249586.2"; gene_name "Pkd1";,gene_id "Pkd1"; transcript_id "XM_030249586.2"; exon_number "46"; exon_id "XM_030249586.2.46"; gene_name "Pkd1";,gene_id "Pkd1"; transcript_id "XM_030249587.1"; gene_name "Pkd1";,gene_id "Pkd1"; transcript_id "XM_030249587.1"; exon_number "46"; exon_id "XM_030249587.1.46"; gene_name "Pkd1";,gene_id "Pkd1"; transcript_id "XM_030249588.1"; gene_name "Pkd1";,gene_id "Pkd1"; transcript_id "XM_030249588.1"; exon_number "46"; exon_id "XM_030249588.1.46"; gene_name "Pkd1";,gene_id "Pkd1"; transcript_id "XM_030249589.1"; gene_name "Pkd1";,gene_id "Pkd1"; transcript_id "XM_030249589.1"; exon_number "46"; exon_id "XM_030249589.1.46"; gene_name "Pkd1";,gene_id "Pkd1"; transcript_id "XM_036160405.1"; gene_name "Pkd1";,gene_id "Pkd1"; transcript_id "XM_036160405.1"; exon_number "48"; exon_id "XM_036160405.1.48"; gene_name "Pkd1";,gene_id "Pkd1"; transcript_id "XM_036160406.1"; gene_name "Pkd1";,gene_id "Pkd1"; transcript_id "XM_036160406.1"; exon_number "46"; exon_id "XM_036160406.1.46"; gene_name "Pkd1";
chr18	71447069	71447082	+	transcript	-	gene_id "Dcc"; transcript_id "NM_007831.3"; gene_name "Dcc";,gene_id "Dcc"; transcript_id "XM_006525588.5"; gene_name "Dcc";
chr19	17749688	17749701	+	transcript	-	gene_id "Pcsk5"; transcript_id "NM_001163144.1"; gene_name "Pcsk5";,gene_id "Pcsk5"; transcript_id "NM_001190483.2"; gene_name "Pcsk5";,gene_id "Pcsk5"; transcript_id "XM_006526759.4"; gene_name "Pcsk5";,gene_id "Pcsk5"; transcript_id "XM_006526760.3"; gene_name "Pcsk5";,gene_id "Pcsk5"; transcript_id "XM_006526761.4"; gene_name "Pcsk5";,gene_id "Pcsk5"; transcript_id "XM_011247162.3"; gene_name "Pcsk5";,gene_id "Pcsk5"; transcript_id "XR_386446.4"; gene_name "Pcsk5";
chr19	22886928	22886941	-	transcript	+	gene_id "Trpm3"; transcript_id "NM_001035239.3"; gene_name "Trpm3";,gene_id "Trpm3"; transcript_id "NM_001035240.3"; gene_name "Trpm3";,gene_id "Trpm3"; transcript_id "NM_001035241.3"; gene_name "Trpm3";,gene_id "Trpm3"; transcript_id "NM_001035242.2"; gene_name "Trpm3";,gene_id "Trpm3"; transcript_id "NM_001035243.3"; gene_name "Trpm3";,gene_id "Trpm3"; transcript_id "NM_001035244.2"; gene_name "Trpm3";,gene_id "Trpm3"; transcript_id "NM_001362487.1"; gene_name "Trpm3";,gene_id "Trpm3"; transcript_id "NM_001362488.1"; gene_name "Trpm3";,gene_id "Trpm3"; transcript_id "NM_001362489.1"; gene_name "Trpm3";,gene_id "Trpm3"; transcript_id "NM_001362490.1"; gene_name "Trpm3";,gene_id "Trpm3"; transcript_id "NM_001362491.1"; gene_name "Trpm3";,gene_id "Trpm3"; transcript_id "NM_001362496.1"; gene_name "Trpm3";,gene_id "Trpm3"; transcript_id "NM_001362497.1"; gene_name "Trpm3";,gene_id "Trpm3"; transcript_id "NM_001362498.1"; gene_name "Trpm3";,gene_id "Trpm3"; transcript_id "NM_001362499.1"; gene_name "Trpm3";,gene_id "Trpm3"; transcript_id "NM_001362500.1"; gene_name "Trpm3";,gene_id "Trpm3"; transcript_id "NM_001362501.1"; gene_name "Trpm3";,gene_id "Trpm3"; transcript_id "NM_001362502.1"; gene_name "Trpm3";,gene_id "Trpm3"; transcript_id "NM_001362503.1"; gene_name "Trpm3";,gene_id "Trpm3"; transcript_id "NM_001362504.1"; gene_name "Trpm3";,gene_id "Trpm3"; transcript_id "NM_001362505.1"; gene_name "Trpm3";,gene_id "Trpm3"; transcript_id "NM_001362506.1"; gene_name "Trpm3";,gene_id "Trpm3"; transcript_id "NM_001362507.1"; gene_name "Trpm3";,gene_id "Trpm3"; transcript_id "NM_177341.5"; gene_name "Trpm3";,gene_id "Trpm3"; transcript_id "XM_006526954.5"; gene_name "Trpm3";,gene_id "Trpm3"; transcript_id "XM_006526955.5"; gene_name "Trpm3";,gene_id "Trpm3"; transcript_id "XM_006526956.5"; gene_name "Trpm3";,gene_id "Trpm3"; transcript_id "XM_006526957.5"; gene_name "Trpm3";,gene_id "Trpm3"; transcript_id "XM_006526958.5"; gene_name "Trpm3";,gene_id "Trpm3"; transcript_id "XM_006526961.5"; gene_name "Trpm3";,gene_id "Trpm3"; transcript_id "XM_006526963.5"; gene_name "Trpm3";,gene_id "Trpm3"; transcript_id "XM_006526966.5"; gene_name "Trpm3";,gene_id "Trpm3"; transcript_id "XM_006526974.5"; gene_name "Trpm3";,gene_id "Trpm3"; transcript_id "XM_006526975.4"; gene_name "Trpm3";,gene_id "Trpm3"; transcript_id "XM_006526976.5"; gene_name "Trpm3";,gene_id "Trpm3"; transcript_id "XM_006526978.4"; gene_name "Trpm3";,gene_id "Trpm3"; transcript_id "XM_006526979.5"; gene_name "Trpm3";,gene_id "Trpm3"; transcript_id "XM_011247233.4"; gene_name "Trpm3";,gene_id "Trpm3"; transcript_id "XM_017318155.3"; gene_name "Trpm3";,gene_id "Trpm3"; transcript_id "XM_036161554.1"; gene_name "Trpm3";,gene_id "Trpm3"; transcript_id "XR_003952780.2"; gene_name "Trpm3";,gene_id "Trpm3"; transcript_id "XR_003952781.2"; gene_name "Trpm3";
chr2	79669432	79669445	+	transcript	-	gene_id "Pde1a"; transcript_id "NM_001159582.2"; gene_name "Pde1a";,gene_id "Pde1a"; transcript_id "NM_001355140.2"; gene_name "Pde1a";,gene_id "Pde1a"; transcript_id "NM_001355141.2"; gene_name "Pde1a";,gene_id "Pde1a"; transcript_id "NM_001355142.2"; gene_name "Pde1a";,gene_id "Pde1a"; transcript_id "NM_016744.5"; gene_name "Pde1a";,gene_id "Pde1a"; transcript_id "XM_006498919.4"; gene_name "Pde1a";
chr2	92252774	92252787	+	transcript	-	gene_id "Cry2"; transcript_id "NM_009963.4"; gene_name "Cry2";,gene_id "Cry2"; transcript_id "XM_017315281.3"; gene_name "Cry2";,gene_id "Cry2"; transcript_id "XM_030247073.1"; gene_name "Cry2";
chr3	81880575	81880588	+	transcript	-	gene_id "Tdo2"; transcript_id "NM_019911.2"; gene_name "Tdo2";
chr3	86488631	86488644	-	transcript	+	gene_id "Lrba"; transcript_id "NM_001077687.1"; gene_name "Lrba";,gene_id "Lrba"; transcript_id "NM_001077688.1"; gene_name "Lrba";,gene_id "Lrba"; transcript_id "NM_030695.2"; gene_name "Lrba";,gene_id "Lrba"; transcript_id "XM_006502347.4"; gene_name "Lrba";,gene_id "Lrba"; transcript_id "XM_006502348.4"; gene_name "Lrba";,gene_id "Lrba"; transcript_id "XM_006502349.4"; gene_name "Lrba";,gene_id "Lrba"; transcript_id "XM_006502350.4"; gene_name "Lrba";,gene_id "Lrba"; transcript_id "XM_006502351.4"; gene_name "Lrba";,gene_id "Lrba"; transcript_id "XM_006502352.5"; gene_name "Lrba";,gene_id "Lrba"; transcript_id "XM_006502354.5"; gene_name "Lrba";
chr3	153175926	153175939	+	transcript	-	gene_id "St6galnac3"; transcript_id "NM_001417620.1"; gene_name "St6galnac3";,gene_id "St6galnac3"; transcript_id "NM_001417621.1"; gene_name "St6galnac3";,gene_id "St6galnac3"; transcript_id "NM_011372.3"; gene_name "St6galnac3";,gene_id "St6galnac3"; transcript_id "NR_184541.1"; gene_name "St6galnac3";,gene_id "St6galnac3"; transcript_id "XM_006501219.5"; gene_name "St6galnac3";,gene_id "St6galnac3"; transcript_id "XM_006501220.5"; gene_name "St6galnac3";,gene_id "St6galnac3"; transcript_id "XM_006501221.5"; gene_name "St6galnac3";,gene_id "St6galnac3"; transcript_id "XM_006501222.5"; gene_name "St6galnac3";,gene_id "St6galnac3"; transcript_id "XM_011240054.4"; gene_name "St6galnac3";,gene_id "St6galnac3"; transcript_id "XM_030252510.1"; gene_name "St6galnac3";,gene_id "St6galnac3"; transcript_id "XM_036162988.1"; gene_name "St6galnac3";,gene_id "St6galnac3"; transcript_id "XR_003954302.2"; gene_name "St6galnac3";
chr4	41022144	41022157	-	transcript	+	gene_id "Nfx1"; transcript_id "NM_023739.3"; gene_name "Nfx1";
chr4	53103172	53103185	+	transcript	-	gene_id "Abca1"; transcript_id "NM_013454.3"; gene_name "Abca1";,gene_id "Abca1"; transcript_id "XM_006537554.2"; gene_name "Abca1";,gene_id "Abca1"; transcript_id "XM_006537556.1"; gene_name "Abca1";
chr4	149183187	149183200	-	exon,transcript	+	gene_id "Gm46722"; transcript_id "XR_001784501.3"; gene_name "Gm46722";,gene_id "Gm46722"; transcript_id "XR_001784501.3"; exon_number "1"; exon_id "XR_001784501.3.1"; gene_name "Gm46722";,gene_id "Gm46722"; transcript_id "XR_003955168.2"; gene_name "Gm46722";,gene_id "Gm46722"; transcript_id "XR_003955168.2"; exon_number "1"; exon_id "XR_003955168.2.1"; gene_name "Gm46722";,gene_id "Gm46722"; transcript_id "XR_003955169.2"; gene_name "Gm46722";,gene_id "Gm46722"; transcript_id "XR_003955169.2"; exon_number "1"; exon_id "XR_003955169.2.1"; gene_name "Gm46722";,gene_id "Gm46722"; transcript_id "XR_003955170.2"; gene_name "Gm46722";,gene_id "Gm46722"; transcript_id "XR_003955170.2"; exon_number "1"; exon_id "XR_003955170.2.1"; gene_name "Gm46722";,gene_id "Gm46722"; transcript_id "XR_003955171.2"; gene_name "Gm46722";,gene_id "Gm46722"; transcript_id "XR_003955171.2"; exon_number "1"; exon_id "XR_003955171.2.1"; gene_name "Gm46722";,gene_id "Gm46722"; transcript_id "XR_003955172.2"; gene_name "Gm46722";,gene_id "Gm46722"; transcript_id "XR_003955172.2"; exon_number "1"; exon_id "XR_003955172.2.1"; gene_name "Gm46722";
chr4	154055864	154055877	+	transcript	-	gene_id "Dffb"; transcript_id "NM_007859.4"; gene_name "Dffb";,gene_id "Dffb"; transcript_id "XM_006538517.2"; gene_name "Dffb";,gene_id "Dffb"; transcript_id "XM_011250183.4"; gene_name "Dffb";,gene_id "Dffb"; transcript_id "XM_011250184.3"; gene_name "Dffb";,gene_id "Dffb"; transcript_id "XM_030253183.2"; gene_name "Dffb";,gene_id "Dffb"; transcript_id "XM_036163646.1"; gene_name "Dffb";
chr5	45542299	45542312	+	transcript	-	gene_id "D5Ertd615e"; transcript_id "NR_131933.1"; gene_name "D5Ertd615e";
chr5	77518867	77518880	+	transcript	-	gene_id "Igfbp7"; transcript_id "NM_001159518.2"; gene_name "Igfbp7";,gene_id "Igfbp7"; transcript_id "NM_008048.4"; gene_name "Igfbp7";
chr6	13176226	13176239	+	transcript	-	gene_id "Vwde"; transcript_id "NM_001368871.1"; gene_name "Vwde";
chr6	32831702	32831715	+	transcript	-	gene_id "Chchd3"; transcript_id "NM_001355667.1"; gene_name "Chchd3";,gene_id "Chchd3"; transcript_id "NM_025336.2"; gene_name "Chchd3";
chr6	62251010	62251023	-	transcript	+	gene_id "Ccser1"; transcript_id "NM_001164316.1"; gene_name "Ccser1";,gene_id "Ccser1"; transcript_id "NM_183310.2"; gene_name "Ccser1";
chr7	7217474	7217487	+	transcript	-	gene_id "Vmn2r29"; transcript_id "NR_003555.1"; gene_name "Vmn2r29";
chr7	126280481	126280494	+	transcript	-	gene_id "Sult1a1"; transcript_id "XM_006507538.5"; gene_name "Sult1a1";
chr8	70336297	70336310	-	exon,transcript	+	gene_id "Gm33746"; transcript_id "XR_004935032.1"; gene_name "Gm33746";,gene_id "Gm33746"; transcript_id "XR_379069.5"; gene_name "Gm33746";,gene_id "Gm33746"; transcript_id "XR_379069.5"; exon_number "1"; exon_id "XR_379069.5.1"; gene_name "Gm33746";
chr9	79563765	79563778	+	transcript	-	gene_id "Col12a1"; transcript_id "NM_001290308.1"; gene_name "Col12a1";,gene_id "Col12a1"; transcript_id "XM_006510797.4"; gene_name "Col12a1";,gene_id "Col12a1"; transcript_id "XM_006510800.5"; gene_name "Col12a1";
chrX	93881765	93881778	-	transcript	+	gene_id "Gm54087"; transcript_id "XR_004940455.1"; gene_name "Gm54087";

### Sheet: m_14_0
chr	start	end	strand	annotation	transcript_strand	transcript
chr1	41207454	41207468	+	transcript	-	gene_id "4930448I06Rik"; transcript_id "NR_040475.1"; gene_name "4930448I06Rik";
chr11	18849774	18849788	+	transcript	-	gene_id "Meis1"; transcript_id "NM_001193271.1"; gene_name "Meis1";,gene_id "Meis1"; transcript_id "NM_010789.3"; gene_name "Meis1";,gene_id "Meis1"; transcript_id "XM_006514559.5"; gene_name "Meis1";,gene_id "Meis1"; transcript_id "XM_017314312.3"; gene_name "Meis1";,gene_id "Meis1"; transcript_id "XM_030245628.2"; gene_name "Meis1";,gene_id "Meis1"; transcript_id "XR_001779899.3"; gene_name "Meis1";,gene_id "Meis1"; transcript_id "XR_001779900.3"; gene_name "Meis1";,gene_id "Meis1"; transcript_id "XR_003949337.2"; gene_name "Meis1";
chr13	29395473	29395487	+	transcript	-	gene_id "Cdkal1"; transcript_id "NR_131896.2"; gene_name "Cdkal1";
chr13	117209327	117209341	-	transcript	+	gene_id "Gm29767"; transcript_id "Gm29767"; gene_name "Gm29767";
chr15	103146121	103146135	+	transcript	-	gene_id "Cbx5"; transcript_id "NM_001076789.2"; gene_name "Cbx5";,gene_id "Cbx5"; transcript_id "NM_001358950.1"; gene_name "Cbx5";,gene_id "Cbx5"; transcript_id "XM_006520372.5"; gene_name "Cbx5";,gene_id "Cbx5"; transcript_id "XM_006520377.3"; gene_name "Cbx5";
chr17	24814705	24814719	-	3UTR,exon,transcript	+	gene_id "Pkd1"; transcript_id "NM_013630.3"; gene_name "Pkd1";,gene_id "Pkd1"; transcript_id "NM_013630.3"; exon_number "46"; exon_id "NM_013630.3.46"; gene_name "Pkd1";,gene_id "Pkd1"; transcript_id "XM_006523841.5"; gene_name "Pkd1";,gene_id "Pkd1"; transcript_id "XM_006523841.5"; exon_number "47"; exon_id "XM_006523841.5.47"; gene_name "Pkd1";,gene_id "Pkd1"; transcript_id "XM_006523842.5"; gene_name "Pkd1";,gene_id "Pkd1"; transcript_id "XM_006523842.5"; exon_number "47"; exon_id "XM_006523842.5.47"; gene_name "Pkd1";,gene_id "Pkd1"; transcript_id "XM_006523843.4"; gene_name "Pkd1";,gene_id "Pkd1"; transcript_id "XM_006523843.4"; exon_number "47"; exon_id "XM_006523843.4.47"; gene_name "Pkd1";,gene_id "Pkd1"; transcript_id "XM_006523844.4"; gene_name "Pkd1";,gene_id "Pkd1"; transcript_id "XM_006523844.4"; exon_number "47"; exon_id "XM_006523844.4.47"; gene_name "Pkd1";,gene_id "Pkd1"; transcript_id "XM_006523845.4"; gene_name "Pkd1";,gene_id "Pkd1"; transcript_id "XM_006523845.4"; exon_number "46"; exon_id "XM_006523845.4.46"; gene_name "Pkd1";,gene_id "Pkd1"; transcript_id "XM_006523846.4"; gene_name "Pkd1";,gene_id "Pkd1"; transcript_id "XM_006523846.4"; exon_number "46"; exon_id "XM_006523846.4.46"; gene_name "Pkd1";,gene_id "Pkd1"; transcript_id "XM_006523847.4"; gene_name "Pkd1";,gene_id "Pkd1"; transcript_id "XM_006523847.4"; exon_number "46"; exon_id "XM_006523847.4.46"; gene_name "Pkd1";,gene_id "Pkd1"; transcript_id "XM_006523852.5"; gene_name "Pkd1";,gene_id "Pkd1"; transcript_id "XM_006523852.5"; exon_number "46"; exon_id "XM_006523852.5.46"; gene_name "Pkd1";,gene_id "Pkd1"; transcript_id "XM_030249577.2"; gene_name "Pkd1";,gene_id "Pkd1"; transcript_id "XM_030249577.2"; exon_number "47"; exon_id "XM_030249577.2.47"; gene_name "Pkd1";,gene_id "Pkd1"; transcript_id "XM_030249578.2"; gene_name "Pkd1";,gene_id "Pkd1"; transcript_id "XM_030249578.2"; exon_number "47"; exon_id "XM_030249578.2.47"; gene_name "Pkd1";,gene_id "Pkd1"; transcript_id "XM_030249579.2"; gene_name "Pkd1";,gene_id "Pkd1"; transcript_id "XM_030249579.2"; exon_number "46"; exon_id "XM_030249579.2.46"; gene_name "Pkd1";,gene_id "Pkd1"; transcript_id "XM_030249580.2"; gene_name "Pkd1";,gene_id "Pkd1"; transcript_id "XM_030249580.2"; exon_number "46"; exon_id "XM_030249580.2.46"; gene_name "Pkd1";,gene_id "Pkd1"; transcript_id "XM_030249581.2"; gene_name "Pkd1";,gene_id "Pkd1"; transcript_id "XM_030249581.2"; exon_number "47"; exon_id "XM_030249581.2.47"; gene_name "Pkd1";,gene_id "Pkd1"; transcript_id "XM_030249582.2"; gene_name "Pkd1";,gene_id "Pkd1"; transcript_id "XM_030249582.2"; exon_number "46"; exon_id "XM_030249582.2.46"; gene_name "Pkd1";,gene_id "Pkd1"; transcript_id "XM_030249583.2"; gene_name "Pkd1";,gene_id "Pkd1"; transcript_id "XM_030249583.2"; exon_number "46"; exon_id "XM_030249583.2.46"; gene_name "Pkd1";,gene_id "Pkd1"; transcript_id "XM_030249584.2"; gene_name "Pkd1";,gene_id "Pkd1"; transcript_id "XM_030249584.2"; exon_number "46"; exon_id "XM_030249584.2.46"; gene_name "Pkd1";,gene_id "Pkd1"; transcript_id "XM_030249585.2"; gene_name "Pkd1";,gene_id "Pkd1"; transcript_id "XM_030249585.2"; exon_number "46"; exon_id "XM_030249585.2.46"; gene_name "Pkd1";,gene_id "Pkd1"; transcript_id "XM_030249586.2"; gene_name "Pkd1";,gene_id "Pkd1"; transcript_id "XM_030249586.2"; exon_number "46"; exon_id "XM_030249586.2.46"; gene_name "Pkd1";,gene_id "Pkd1"; transcript_id "XM_030249587.1"; gene_name "Pkd1";,gene_id "Pkd1"; transcript_id "XM_030249587.1"; exon_number "46"; exon_id "XM_030249587.1.46"; gene_name "Pkd1";,gene_id "Pkd1"; transcript_id "XM_030249588.1"; gene_name "Pkd1";,gene_id "Pkd1"; transcript_id "XM_030249588.1"; exon_number "46"; exon_id "XM_030249588.1.46"; gene_name "Pkd1";,gene_id "Pkd1"; transcript_id "XM_030249589.1"; gene_name "Pkd1";,gene_id "Pkd1"; transcript_id "XM_030249589.1"; exon_number "46"; exon_id "XM_030249589.1.46"; gene_name "Pkd1";,gene_id "Pkd1"; transcript_id "XM_036160405.1"; gene_name "Pkd1";,gene_id "Pkd1"; transcript_id "XM_036160405.1"; exon_number "48"; exon_id "XM_036160405.1.48"; gene_name "Pkd1";,gene_id "Pkd1"; transcript_id "XM_036160406.1"; gene_name "Pkd1";,gene_id "Pkd1"; transcript_id "XM_036160406.1"; exon_number "46"; exon_id "XM_036160406.1.46"; gene_name "Pkd1";
chr2	24335798	24335812	+	transcript	-	gene_id "Pax8"; transcript_id "NM_011040.4"; gene_name "Pax8";
chr7	45182994	45183008	-	transcript	+	gene_id "Plekha4"; transcript_id "NM_001381849.1"; gene_name "Plekha4";,gene_id "Plekha4"; transcript_id "NM_148927.2"; gene_name "Plekha4";,gene_id "Plekha4"; transcript_id "XM_006541158.3"; gene_name "Plekha4";,gene_id "Plekha4"; transcript_id "XM_006541160.4"; gene_name "Plekha4";,gene_id "Plekha4"; transcript_id "XM_006541163.3"; gene_name "Plekha4";,gene_id "Plekha4"; transcript_id "XM_006541164.5"; gene_name "Plekha4";,gene_id "Plekha4"; transcript_id "XM_006541165.4"; gene_name "Plekha4";,gene_id "Plekha4"; transcript_id "XM_006541166.5"; gene_name "Plekha4";,gene_id "Plekha4"; transcript_id "XM_017312284.2"; gene_name "Plekha4";,gene_id "Plekha4"; transcript_id "XM_036153416.1"; gene_name "Plekha4";,gene_id "Plekha4"; transcript_id "XR_004934185.1"; gene_name "Plekha4";
chr7	138361256	138361270	+	transcript	-	gene_id "Gm30874"; transcript_id "XR_870037.3"; gene_name "Gm30874";

### Sheet: m_14_1
chr	start	end	strand	annotation	transcript_strand	transcript
chr1	13043669	13043683	+	transcript	-	gene_id "Slco5a1"; transcript_id "NM_172841.2"; gene_name "Slco5a1";,gene_id "Slco5a1"; transcript_id "XM_006495518.4"; gene_name "Slco5a1";,gene_id "Slco5a1"; transcript_id "XM_011238380.4"; gene_name "Slco5a1";,gene_id "Slco5a1"; transcript_id "XM_011238381.4"; gene_name "Slco5a1";,gene_id "Slco5a1"; transcript_id "XM_011238382.4"; gene_name "Slco5a1";,gene_id "Slco5a1"; transcript_id "XM_030253981.2"; gene_name "Slco5a1";,gene_id "Slco5a1"; transcript_id "XM_030253982.1"; gene_name "Slco5a1";,gene_id "Slco5a1"; transcript_id "XM_030253983.2"; gene_name "Slco5a1";,gene_id "Slco5a1"; transcript_id "XM_030253984.2"; gene_name "Slco5a1";
chr1	118809644	118809658	+	transcript	-	gene_id "Gli2"; transcript_id "NM_001081125.1"; gene_name "Gli2";,gene_id "Gli2"; transcript_id "XM_006529141.4"; gene_name "Gli2";,gene_id "Gli2"; transcript_id "XM_011247924.4"; gene_name "Gli2";,gene_id "Gli2"; transcript_id "XM_030248278.2"; gene_name "Gli2";,gene_id "Gli2"; transcript_id "XM_036160446.1"; gene_name "Gli2";,gene_id "Gli2"; transcript_id "XM_036160464.1"; gene_name "Gli2";,gene_id "Gli2"; transcript_id "XM_036160484.1"; gene_name "Gli2";,gene_id "Gli2"; transcript_id "XM_036160522.1"; gene_name "Gli2";
chr10	71813861	71813875	-	transcript	+	gene_id "Gm40690"; transcript_id "XR_871823.1"; gene_name "Gm40690";
chr10	89510611	89510625	+	transcript	-	gene_id "Scyl2"; transcript_id "NM_001310704.2"; gene_name "Scyl2";,gene_id "Scyl2"; transcript_id "NM_001358843.1"; gene_name "Scyl2";,gene_id "Scyl2"; transcript_id "NM_198021.3"; gene_name "Scyl2";,gene_id "Scyl2"; transcript_id "XM_011243394.3"; gene_name "Scyl2";,gene_id "Scyl2"; transcript_id "XM_036155724.1"; gene_name "Scyl2";
chr10	89586999	89587013	-	transcript	+	gene_id "Bltp3b"; transcript_id "NM_029166.2"; gene_name "Bltp3b";,gene_id "Bltp3b"; transcript_id "XM_006514264.3"; gene_name "Bltp3b";,gene_id "Bltp3b"; transcript_id "XM_017314128.2"; gene_name "Bltp3b";,gene_id "Bltp3b"; transcript_id "XM_030245339.1"; gene_name "Bltp3b";,gene_id "Bltp3b"; transcript_id "XM_030245342.2"; gene_name "Bltp3b";,gene_id "Bltp3b"; transcript_id "XM_036156066.1"; gene_name "Bltp3b";,gene_id "Bltp3b"; transcript_id "XM_036156067.1"; gene_name "Bltp3b";,gene_id "Bltp3b"; transcript_id "XR_380453.2"; gene_name "Bltp3b";
chr11	78370322	78370336	+	transcript	-	gene_id "Sarm1"; transcript_id "NM_001168521.1"; gene_name "Sarm1";,gene_id "Sarm1"; transcript_id "NM_172795.3"; gene_name "Sarm1";,gene_id "Sarm1"; transcript_id "XR_001780001.2"; gene_name "Sarm1";
chr11	96233832	96233846	-	transcript	+	gene_id "Hoxb3"; transcript_id "NM_001079869.1"; gene_name "Hoxb3";,gene_id "Hoxb3"; transcript_id "XM_006532283.5"; gene_name "Hoxb3";,gene_id "Hoxb3"; transcript_id "XM_006532284.4"; gene_name "Hoxb3";,gene_id "Hoxb3"; transcript_id "XM_006532285.4"; gene_name "Hoxb3";,gene_id "Hoxb3"; transcript_id "XM_006532286.5"; gene_name "Hoxb3";,gene_id "Hoxb3"; transcript_id "XM_006532288.3"; gene_name "Hoxb3";,gene_id "Hoxb3"; transcript_id "XM_006532289.5"; gene_name "Hoxb3";,gene_id "Hoxb3"; transcript_id "XM_006532290.4"; gene_name "Hoxb3";,gene_id "Hoxb3"; transcript_id "XM_006532291.3"; gene_name "Hoxb3";,gene_id "Hoxb3"; transcript_id "XM_011248757.3"; gene_name "Hoxb3";
chr13	29395474	29395488	+	transcript	-	gene_id "Cdkal1"; transcript_id "NR_131896.2"; gene_name "Cdkal1";
chr13	78323330	78323344	+	transcript	-	gene_id "Gm38604"; transcript_id "XR_003950644.2"; gene_name "Gm38604";
chr13	91525767	91525781	+	transcript	-	gene_id "A830009L08Rik"; transcript_id "NR_045161.1"; gene_name "A830009L08Rik";
chr13	117209326	117209340	-	transcript	+	gene_id "Gm29767"; transcript_id "Gm29767"; gene_name "Gm29767";
chr15	71497439	71497453	+	transcript	-	gene_id "Fam135b"; transcript_id "NM_177819.3"; gene_name "Fam135b";,gene_id "Fam135b"; transcript_id "XM_006521393.4"; gene_name "Fam135b";,gene_id "Fam135b"; transcript_id "XM_006521395.4"; gene_name "Fam135b";,gene_id "Fam135b"; transcript_id "XR_003951438.2"; gene_name "Fam135b";
chr17	24814704	24814718	-	3UTR,exon,transcript	+	gene_id "Pkd1"; transcript_id "NM_013630.3"; gene_name "Pkd1";,gene_id "Pkd1"; transcript_id "NM_013630.3"; exon_number "46"; exon_id "NM_013630.3.46"; gene_name "Pkd1";,gene_id "Pkd1"; transcript_id "XM_006523841.5"; gene_name "Pkd1";,gene_id "Pkd1"; transcript_id "XM_006523841.5"; exon_number "47"; exon_id "XM_006523841.5.47"; gene_name "Pkd1";,gene_id "Pkd1"; transcript_id "XM_006523842.5"; gene_name "Pkd1";,gene_id "Pkd1"; transcript_id "XM_006523842.5"; exon_number "47"; exon_id "XM_006523842.5.47"; gene_name "Pkd1";,gene_id "Pkd1"; transcript_id "XM_006523843.4"; gene_name "Pkd1";,gene_id "Pkd1"; transcript_id "XM_006523843.4"; exon_number "47"; exon_id "XM_006523843.4.47"; gene_name "Pkd1";,gene_id "Pkd1"; transcript_id "XM_006523844.4"; gene_name "Pkd1";,gene_id "Pkd1"; transcript_id "XM_006523844.4"; exon_number "47"; exon_id "XM_006523844.4.47"; gene_name "Pkd1";,gene_id "Pkd1"; transcript_id "XM_006523845.4"; gene_name "Pkd1";,gene_id "Pkd1"; transcript_id "XM_006523845.4"; exon_number "46"; exon_id "XM_006523845.4.46"; gene_name "Pkd1";,gene_id "Pkd1"; transcript_id "XM_006523846.4"; gene_name "Pkd1";,gene_id "Pkd1"; transcript_id "XM_006523846.4"; exon_number "46"; exon_id "XM_006523846.4.46"; gene_name "Pkd1";,gene_id "Pkd1"; transcript_id "XM_006523847.4"; gene_name "Pkd1";,gene_id "Pkd1"; transcript_id "XM_006523847.4"; exon_number "46"; exon_id "XM_006523847.4.46"; gene_name "Pkd1";,gene_id "Pkd1"; transcript_id "XM_006523852.5"; gene_name "Pkd1";,gene_id "Pkd1"; transcript_id "XM_006523852.5"; exon_number "46"; exon_id "XM_006523852.5.46"; gene_name "Pkd1";,gene_id "Pkd1"; transcript_id "XM_030249577.2"; gene_name "Pkd1";,gene_id "Pkd1"; transcript_id "XM_030249577.2"; exon_number "47"; exon_id "XM_030249577.2.47"; gene_name "Pkd1";,gene_id "Pkd1"; transcript_id "XM_030249578.2"; gene_name "Pkd1";,gene_id "Pkd1"; transcript_id "XM_030249578.2"; exon_number "47"; exon_id "XM_030249578.2.47"; gene_name "Pkd1";,gene_id "Pkd1"; transcript_id "XM_030249579.2"; gene_name "Pkd1";,gene_id "Pkd1"; transcript_id "XM_030249579.2"; exon_number "46"; exon_id "XM_030249579.2.46"; gene_name "Pkd1";,gene_id "Pkd1"; transcript_id "XM_030249580.2"; gene_name "Pkd1";,gene_id "Pkd1"; transcript_id "XM_030249580.2"; exon_number "46"; exon_id "XM_030249580.2.46"; gene_name "Pkd1";,gene_id "Pkd1"; transcript_id "XM_030249581.2"; gene_name "Pkd1";,gene_id "Pkd1"; transcript_id "XM_030249581.2"; exon_number "47"; exon_id "XM_030249581.2.47"; gene_name "Pkd1";,gene_id "Pkd1"; transcript_id "XM_030249582.2"; gene_name "Pkd1";,gene_id "Pkd1"; transcript_id "XM_030249582.2"; exon_number "46"; exon_id "XM_030249582.2.46"; gene_name "Pkd1";,gene_id "Pkd1"; transcript_id "XM_030249583.2"; gene_name "Pkd1";,gene_id "Pkd1"; transcript_id "XM_030249583.2"; exon_number "46"; exon_id "XM_030249583.2.46"; gene_name "Pkd1";,gene_id "Pkd1"; transcript_id "XM_030249584.2"; gene_name "Pkd1";,gene_id "Pkd1"; transcript_id "XM_030249584.2"; exon_number "46"; exon_id "XM_030249584.2.46"; gene_name "Pkd1";,gene_id "Pkd1"; transcript_id "XM_030249585.2"; gene_name "Pkd1";,gene_id "Pkd1"; transcript_id "XM_030249585.2"; exon_number "46"; exon_id "XM_030249585.2.46"; gene_name "Pkd1";,gene_id "Pkd1"; transcript_id "XM_030249586.2"; gene_name "Pkd1";,gene_id "Pkd1"; transcript_id "XM_030249586.2"; exon_number "46"; exon_id "XM_030249586.2.46"; gene_name "Pkd1";,gene_id "Pkd1"; transcript_id "XM_030249587.1"; gene_name "Pkd1";,gene_id "Pkd1"; transcript_id "XM_030249587.1"; exon_number "46"; exon_id "XM_030249587.1.46"; gene_name "Pkd1";,gene_id "Pkd1"; transcript_id "XM_030249588.1"; gene_name "Pkd1";,gene_id "Pkd1"; transcript_id "XM_030249588.1"; exon_number "46"; exon_id "XM_030249588.1.46"; gene_name "Pkd1";,gene_id "Pkd1"; transcript_id "XM_030249589.1"; gene_name "Pkd1";,gene_id "Pkd1"; transcript_id "XM_030249589.1"; exon_number "46"; exon_id "XM_030249589.1.46"; gene_name "Pkd1";,gene_id "Pkd1"; transcript_id "XM_036160405.1"; gene_name "Pkd1";,gene_id "Pkd1"; transcript_id "XM_036160405.1"; exon_number "48"; exon_id "XM_036160405.1.48"; gene_name "Pkd1";,gene_id "Pkd1"; transcript_id "XM_036160406.1"; gene_name "Pkd1";,gene_id "Pkd1"; transcript_id "XM_036160406.1"; exon_number "46"; exon_id "XM_036160406.1.46"; gene_name "Pkd1";
chr17	46449177	46449191	+	transcript	-	gene_id "Rsph9"; transcript_id "NM_029338.4"; gene_name "Rsph9";,gene_id "Rsph9"; transcript_id "XM_006525074.5"; gene_name "Rsph9";,gene_id "Rsph9"; transcript_id "XM_006525075.4"; gene_name "Rsph9";,gene_id "Rsph9"; transcript_id "XM_011246700.4"; gene_name "Rsph9";
chr18	43770091	43770105	+	transcript	-	gene_id "Jakmip2"; transcript_id "NM_001163637.1"; gene_name "Jakmip2";,gene_id "Jakmip2"; transcript_id "XM_006526337.4"; gene_name "Jakmip2";,gene_id "Jakmip2"; transcript_id "XM_006526338.4"; gene_name "Jakmip2";,gene_id "Jakmip2"; transcript_id "XM_011247034.4"; gene_name "Jakmip2";
chr18	50133603	50133617	-	transcript	+	gene_id "Tnfaip8"; transcript_id "NM_001177759.1"; gene_name "Tnfaip8";,gene_id "Tnfaip8"; transcript_id "NM_001177760.1"; gene_name "Tnfaip8";,gene_id "Tnfaip8"; transcript_id "XM_030250259.1"; gene_name "Tnfaip8";
chr2	24335799	24335813	+	transcript	-	gene_id "Pax8"; transcript_id "NM_011040.4"; gene_name "Pax8";
chr2	118857369	118857383	+	transcript	-	gene_id "Ccdc32"; transcript_id "NM_199310.2"; gene_name "Ccdc32";,gene_id "Ccdc32"; transcript_id "XM_011239574.1"; gene_name "Ccdc32";
chr4	81302347	81302361	+	transcript	-	gene_id "Mpdz"; transcript_id "NM_001305284.1"; gene_name "Mpdz";,gene_id "Mpdz"; transcript_id "NM_001305286.1"; gene_name "Mpdz";,gene_id "Mpdz"; transcript_id "NM_010820.3"; gene_name "Mpdz";,gene_id "Mpdz"; transcript_id "XM_006537643.5"; gene_name "Mpdz";,gene_id "Mpdz"; transcript_id "XM_006537644.5"; gene_name "Mpdz";,gene_id "Mpdz"; transcript_id "XM_006537646.5"; gene_name "Mpdz";,gene_id "Mpdz"; transcript_id "XM_006537647.5"; gene_name "Mpdz";,gene_id "Mpdz"; transcript_id "XM_006537649.5"; gene_name "Mpdz";,gene_id "Mpdz"; transcript_id "XM_006537650.5"; gene_name "Mpdz";,gene_id "Mpdz"; transcript_id "XM_011249940.4"; gene_name "Mpdz";,gene_id "Mpdz"; transcript_id "XM_036163788.1"; gene_name "Mpdz";,gene_id "Mpdz"; transcript_id "XM_036163789.1"; gene_name "Mpdz";,gene_id "Mpdz"; transcript_id "XM_036163790.1"; gene_name "Mpdz";,gene_id "Mpdz"; transcript_id "XM_036163791.1"; gene_name "Mpdz";,gene_id "Mpdz"; transcript_id "XM_036163792.1"; gene_name "Mpdz";,gene_id "Mpdz"; transcript_id "XM_036163793.1"; gene_name "Mpdz";,gene_id "Mpdz"; transcript_id "XM_036163794.1"; gene_name "Mpdz";
chr5	74402238	74402252	+	transcript	-	gene_id "Scfd2"; transcript_id "NM_001114660.2"; gene_name "Scfd2";,gene_id "Scfd2"; transcript_id "NM_001286437.1"; gene_name "Scfd2";
chr7	128378661	128378675	-	transcript	+	gene_id "Sec23ip"; transcript_id "NM_001029982.3"; gene_name "Sec23ip";,gene_id "Sec23ip"; transcript_id "NM_001420513.1"; gene_name "Sec23ip";,gene_id "Sec23ip"; transcript_id "NM_001420514.1"; gene_name "Sec23ip";
chr7	138361257	138361271	+	transcript	-	gene_id "Gm30874"; transcript_id "XR_870037.3"; gene_name "Gm30874";
chrX	149717428	149717442	+	transcript	-	gene_id "Gm54086"; transcript_id "XR_004940447.1"; gene_name "Gm54086";

### Sheet: m_14_2
chr	start	end	strand	annotation	transcript_strand	transcript
chr1	13043670	13043684	+	transcript	-	gene_id "Slco5a1"; transcript_id "NM_172841.2"; gene_name "Slco5a1";,gene_id "Slco5a1"; transcript_id "XM_006495518.4"; gene_name "Slco5a1";,gene_id "Slco5a1"; transcript_id "XM_011238380.4"; gene_name "Slco5a1";,gene_id "Slco5a1"; transcript_id "XM_011238381.4"; gene_name "Slco5a1";,gene_id "Slco5a1"; transcript_id "XM_011238382.4"; gene_name "Slco5a1";,gene_id "Slco5a1"; transcript_id "XM_030253981.2"; gene_name "Slco5a1";,gene_id "Slco5a1"; transcript_id "XM_030253982.1"; gene_name "Slco5a1";,gene_id "Slco5a1"; transcript_id "XM_030253983.2"; gene_name "Slco5a1";,gene_id "Slco5a1"; transcript_id "XM_030253984.2"; gene_name "Slco5a1";
chr10	89586998	89587012	-	transcript	+	gene_id "Bltp3b"; transcript_id "NM_029166.2"; gene_name "Bltp3b";,gene_id "Bltp3b"; transcript_id "XM_006514264.3"; gene_name "Bltp3b";,gene_id "Bltp3b"; transcript_id "XM_017314128.2"; gene_name "Bltp3b";,gene_id "Bltp3b"; transcript_id "XM_030245339.1"; gene_name "Bltp3b";,gene_id "Bltp3b"; transcript_id "XM_030245342.2"; gene_name "Bltp3b";,gene_id "Bltp3b"; transcript_id "XM_036156066.1"; gene_name "Bltp3b";,gene_id "Bltp3b"; transcript_id "XM_036156067.1"; gene_name "Bltp3b";,gene_id "Bltp3b"; transcript_id "XR_380453.2"; gene_name "Bltp3b";
chr11	28622969	28622983	+	transcript	-	gene_id "Gm34075"; transcript_id "XR_381118.3"; gene_name "Gm34075";
chr11	78370323	78370337	+	transcript	-	gene_id "Sarm1"; transcript_id "NM_001168521.1"; gene_name "Sarm1";,gene_id "Sarm1"; transcript_id "NM_172795.3"; gene_name "Sarm1";,gene_id "Sarm1"; transcript_id "XR_001780001.2"; gene_name "Sarm1";
chr15	71497440	71497454	+	transcript	-	gene_id "Fam135b"; transcript_id "NM_177819.3"; gene_name "Fam135b";,gene_id "Fam135b"; transcript_id "XM_006521393.4"; gene_name "Fam135b";,gene_id "Fam135b"; transcript_id "XM_006521395.4"; gene_name "Fam135b";,gene_id "Fam135b"; transcript_id "XR_003951438.2"; gene_name "Fam135b";
chr17	24814703	24814717	-	3UTR,exon,transcript	+	gene_id "Pkd1"; transcript_id "NM_013630.3"; gene_name "Pkd1";,gene_id "Pkd1"; transcript_id "NM_013630.3"; exon_number "46"; exon_id "NM_013630.3.46"; gene_name "Pkd1";,gene_id "Pkd1"; transcript_id "XM_006523841.5"; gene_name "Pkd1";,gene_id "Pkd1"; transcript_id "XM_006523841.5"; exon_number "47"; exon_id "XM_006523841.5.47"; gene_name "Pkd1";,gene_id "Pkd1"; transcript_id "XM_006523842.5"; gene_name "Pkd1";,gene_id "Pkd1"; transcript_id "XM_006523842.5"; exon_number "47"; exon_id "XM_006523842.5.47"; gene_name "Pkd1";,gene_id "Pkd1"; transcript_id "XM_006523843.4"; gene_name "Pkd1";,gene_id "Pkd1"; transcript_id "XM_006523843.4"; exon_number "47"; exon_id "XM_006523843.4.47"; gene_name "Pkd1";,gene_id "Pkd1"; transcript_id "XM_006523844.4"; gene_name "Pkd1";,gene_id "Pkd1"; transcript_id "XM_006523844.4"; exon_number "47"; exon_id "XM_006523844.4.47"; gene_name "Pkd1";,gene_id "Pkd1"; transcript_id "XM_006523845.4"; gene_name "Pkd1";,gene_id "Pkd1"; transcript_id "XM_006523845.4"; exon_number "46"; exon_id "XM_006523845.4.46"; gene_name "Pkd1";,gene_id "Pkd1"; transcript_id "XM_006523846.4"; gene_name "Pkd1";,gene_id "Pkd1"; transcript_id "XM_006523846.4"; exon_number "46"; exon_id "XM_006523846.4.46"; gene_name "Pkd1";,gene_id "Pkd1"; transcript_id "XM_006523847.4"; gene_name "Pkd1";,gene_id "Pkd1"; transcript_id "XM_006523847.4"; exon_number "46"; exon_id "XM_006523847.4.46"; gene_name "Pkd1";,gene_id "Pkd1"; transcript_id "XM_006523852.5"; gene_name "Pkd1";,gene_id "Pkd1"; transcript_id "XM_006523852.5"; exon_number "46"; exon_id "XM_006523852.5.46"; gene_name "Pkd1";,gene_id "Pkd1"; transcript_id "XM_030249577.2"; gene_name "Pkd1";,gene_id "Pkd1"; transcript_id "XM_030249577.2"; exon_number "47"; exon_id "XM_030249577.2.47"; gene_name "Pkd1";,gene_id "Pkd1"; transcript_id "XM_030249578.2"; gene_name "Pkd1";,gene_id "Pkd1"; transcript_id "XM_030249578.2"; exon_number "47"; exon_id "XM_030249578.2.47"; gene_name "Pkd1";,gene_id "Pkd1"; transcript_id "XM_030249579.2"; gene_name "Pkd1";,gene_id "Pkd1"; transcript_id "XM_030249579.2"; exon_number "46"; exon_id "XM_030249579.2.46"; gene_name "Pkd1";,gene_id "Pkd1"; transcript_id "XM_030249580.2"; gene_name "Pkd1";,gene_id "Pkd1"; transcript_id "XM_030249580.2"; exon_number "46"; exon_id "XM_030249580.2.46"; gene_name "Pkd1";,gene_id "Pkd1"; transcript_id "XM_030249581.2"; gene_name "Pkd1";,gene_id "Pkd1"; transcript_id "XM_030249581.2"; exon_number "47"; exon_id "XM_030249581.2.47"; gene_name "Pkd1";,gene_id "Pkd1"; transcript_id "XM_030249582.2"; gene_name "Pkd1";,gene_id "Pkd1"; transcript_id "XM_030249582.2"; exon_number "46"; exon_id "XM_030249582.2.46"; gene_name "Pkd1";,gene_id "Pkd1"; transcript_id "XM_030249583.2"; gene_name "Pkd1";,gene_id "Pkd1"; transcript_id "XM_030249583.2"; exon_number "46"; exon_id "XM_030249583.2.46"; gene_name "Pkd1";,gene_id "Pkd1"; transcript_id "XM_030249584.2"; gene_name "Pkd1";,gene_id "Pkd1"; transcript_id "XM_030249584.2"; exon_number "46"; exon_id "XM_030249584.2.46"; gene_name "Pkd1";,gene_id "Pkd1"; transcript_id "XM_030249585.2"; gene_name "Pkd1";,gene_id "Pkd1"; transcript_id "XM_030249585.2"; exon_number "46"; exon_id "XM_030249585.2.46"; gene_name "Pkd1";,gene_id "Pkd1"; transcript_id "XM_030249586.2"; gene_name "Pkd1";,gene_id "Pkd1"; transcript_id "XM_030249586.2"; exon_number "46"; exon_id "XM_030249586.2.46"; gene_name "Pkd1";,gene_id "Pkd1"; transcript_id "XM_030249587.1"; gene_name "Pkd1";,gene_id "Pkd1"; transcript_id "XM_030249587.1"; exon_number "46"; exon_id "XM_030249587.1.46"; gene_name "Pkd1";,gene_id "Pkd1"; transcript_id "XM_030249588.1"; gene_name "Pkd1";,gene_id "Pkd1"; transcript_id "XM_030249588.1"; exon_number "46"; exon_id "XM_030249588.1.46"; gene_name "Pkd1";,gene_id "Pkd1"; transcript_id "XM_030249589.1"; gene_name "Pkd1";,gene_id "Pkd1"; transcript_id "XM_030249589.1"; exon_number "46"; exon_id "XM_030249589.1.46"; gene_name "Pkd1";,gene_id "Pkd1"; transcript_id "XM_036160405.1"; gene_name "Pkd1";,gene_id "Pkd1"; transcript_id "XM_036160405.1"; exon_number "48"; exon_id "XM_036160405.1.48"; gene_name "Pkd1";,gene_id "Pkd1"; transcript_id "XM_036160406.1"; gene_name "Pkd1";,gene_id "Pkd1"; transcript_id "XM_036160406.1"; exon_number "46"; exon_id "XM_036160406.1.46"; gene_name "Pkd1";
chr17	50054502	50054516	-	transcript	+	gene_id "Kif6"; transcript_id "NM_177052.3"; gene_name "Kif6";,gene_id "Kif6"; transcript_id "XM_006524391.5"; gene_name "Kif6";,gene_id "Kif6"; transcript_id "XM_006524393.5"; gene_name "Kif6";,gene_id "Kif6"; transcript_id "XM_011246494.3"; gene_name "Kif6";,gene_id "Kif6"; transcript_id "XM_017317502.3"; gene_name "Kif6";
chr17	84317991	84318005	-	transcript	+	gene_id "8430430B14Rik"; transcript_id "NR_130994.1"; gene_name "8430430B14Rik";
chr18	69209282	69209296	-	transcript	+	gene_id "Gm31088"; transcript_id "XR_386316.3"; gene_name "Gm31088";,gene_id "Gm31088"; transcript_id "XR_877530.2"; gene_name "Gm31088";
chr2	38700583	38700597	+	transcript	-	gene_id "Nr6a1"; transcript_id "NM_010264.5"; gene_name "Nr6a1";,gene_id "Nr6a1"; transcript_id "XM_011239025.3"; gene_name "Nr6a1";,gene_id "Nr6a1"; transcript_id "XM_036158418.1"; gene_name "Nr6a1";,gene_id "Nr6a1"; transcript_id "XM_036158420.1"; gene_name "Nr6a1";
chr2	118857370	118857384	+	transcript	-	gene_id "Ccdc32"; transcript_id "NM_199310.2"; gene_name "Ccdc32";,gene_id "Ccdc32"; transcript_id "XM_011239574.1"; gene_name "Ccdc32";
chr3	51185251	51185265	-	exon,transcript	+	gene_id "4930577N17Rik"; transcript_id "NR_073429.1"; gene_name "4930577N17Rik";,gene_id "4930577N17Rik"; transcript_id "NR_073429.1"; exon_number "1"; exon_id "NR_073429.1.1"; gene_name "4930577N17Rik";
chr3	122418144	122418158	+	transcript	-	gene_id "Gm43568"; transcript_id "NR_166115.1"; gene_name "Gm43568";
chr4	142437731	142437745	+	transcript	-	gene_id "Kazn"; transcript_id "XM_036164436.1"; gene_name "Kazn";,gene_id "Kazn"; transcript_id "XM_036164437.1"; gene_name "Kazn";,gene_id "Kazn"; transcript_id "XM_036164446.1"; gene_name "Kazn";,gene_id "Kazn"; transcript_id "XM_036164447.1"; gene_name "Kazn";,gene_id "Kazn"; transcript_id "XM_036164448.1"; gene_name "Kazn";,gene_id "Kazn"; transcript_id "XR_004941963.1"; gene_name "Kazn";,gene_id "Kazn"; transcript_id "XR_004941964.1"; gene_name "Kazn";
chr6	52949944	52949958	+	exon,transcript	-	gene_id "Gm33219"; transcript_id "XR_377681.3"; gene_name "Gm33219";,gene_id "Gm33219"; transcript_id "XR_377681.3"; exon_number "1"; exon_id "XR_377681.3.1"; gene_name "Gm33219";,gene_id "Jazf1"; transcript_id "NM_001411537.1"; gene_name "Jazf1";,gene_id "Jazf1"; transcript_id "NM_173406.4"; gene_name "Jazf1";
chr7	28747870	28747884	+	transcript	-	gene_id "Ryr1"; transcript_id "NM_009109.2"; gene_name "Ryr1";,gene_id "Ryr1"; transcript_id "XM_006539689.4"; gene_name "Ryr1";,gene_id "Ryr1"; transcript_id "XM_036152814.1"; gene_name "Ryr1";,gene_id "Ryr1"; transcript_id "XM_036152815.1"; gene_name "Ryr1";,gene_id "Ryr1"; transcript_id "XM_036152816.1"; gene_name "Ryr1";,gene_id "Ryr1"; transcript_id "XM_036152817.1"; gene_name "Ryr1";,gene_id "Ryr1"; transcript_id "XM_036152818.1"; gene_name "Ryr1";,gene_id "Ryr1"; transcript_id "XM_036152819.1"; gene_name "Ryr1";
chr7	57228381	57228395	+	transcript	-	gene_id "Gabra5"; transcript_id "XM_030241988.2"; gene_name "Gabra5";
chr7	138361258	138361272	+	transcript	-	gene_id "Gm30874"; transcript_id "XR_870037.3"; gene_name "Gm30874";
chr8	78345419	78345433	-	transcript	+	gene_id "Gm39200"; transcript_id "XR_878939.2"; gene_name "Gm39200";
chr9	25131293	25131307	-	transcript	+	gene_id "Gm29642"; transcript_id "NR_169024.1"; gene_name "Gm29642";
chrX	35416551	35416565	+	transcript	-	gene_id "Gm42406"; transcript_id "XR_882283.2"; gene_name "Gm42406";,gene_id "Gm42406"; transcript_id "XR_882284.3"; gene_name "Gm42406";

### Sheet: m_14_3
chr	start	end	strand	annotation	transcript_strand	transcript
chr1	3727684	3727698	+	transcript	-	gene_id "Xkr4"; transcript_id "NM_001011874.1"; gene_name "Xkr4";,gene_id "Xkr4"; transcript_id "XM_006495550.5"; gene_name "Xkr4";,gene_id "Xkr4"; transcript_id "XM_011238395.4"; gene_name "Xkr4";,gene_id "Xkr4"; transcript_id "XM_036152287.1"; gene_name "Xkr4";
chr1	190566071	190566085	+	transcript	-	gene_id "Rps6kc1"; transcript_id "NM_178775.4"; gene_name "Rps6kc1";,gene_id "Rps6kc1"; transcript_id "XM_006497172.4"; gene_name "Rps6kc1";,gene_id "Rps6kc1"; transcript_id "XM_006497173.4"; gene_name "Rps6kc1";,gene_id "Rps6kc1"; transcript_id "XM_006497174.4"; gene_name "Rps6kc1";,gene_id "Rps6kc1"; transcript_id "XM_006497175.4"; gene_name "Rps6kc1";,gene_id "Rps6kc1"; transcript_id "XM_011238921.2"; gene_name "Rps6kc1";,gene_id "Rps6kc1"; transcript_id "XM_030254961.1"; gene_name "Rps6kc1";,gene_id "Rps6kc1"; transcript_id "XM_030254962.1"; gene_name "Rps6kc1";,gene_id "Rps6kc1"; transcript_id "XM_036165697.1"; gene_name "Rps6kc1";,gene_id "Rps6kc1"; transcript_id "XM_036165698.1"; gene_name "Rps6kc1";,gene_id "Rps6kc1"; transcript_id "XR_004942884.1"; gene_name "Rps6kc1";
chr10	13876391	13876405	-	transcript	+	gene_id "Hivep2"; transcript_id "NM_001358782.1"; gene_name "Hivep2";,gene_id "Hivep2"; transcript_id "NM_001358783.1"; gene_name "Hivep2";,gene_id "Hivep2"; transcript_id "NM_010437.2"; gene_name "Hivep2";,gene_id "Hivep2"; transcript_id "XM_006512556.3"; gene_name "Hivep2";,gene_id "Hivep2"; transcript_id "XM_006512558.4"; gene_name "Hivep2";,gene_id "Hivep2"; transcript_id "XM_006512559.4"; gene_name "Hivep2";,gene_id "Hivep2"; transcript_id "XM_011243129.4"; gene_name "Hivep2";,gene_id "Hivep2"; transcript_id "XM_011243131.4"; gene_name "Hivep2";,gene_id "Hivep2"; transcript_id "XM_011243132.4"; gene_name "Hivep2";,gene_id "Hivep2"; transcript_id "XM_030244893.1"; gene_name "Hivep2";,gene_id "Hivep2"; transcript_id "XM_030244894.2"; gene_name "Hivep2";,gene_id "Hivep2"; transcript_id "XM_030244896.2"; gene_name "Hivep2";,gene_id "Hivep2"; transcript_id "XM_030244897.2"; gene_name "Hivep2";,gene_id "Hivep2"; transcript_id "XM_030244898.2"; gene_name "Hivep2";,gene_id "Hivep2"; transcript_id "XM_030244899.2"; gene_name "Hivep2";,gene_id "Hivep2"; transcript_id "XM_030244900.2"; gene_name "Hivep2";,gene_id "Hivep2"; transcript_id "XM_030244901.2"; gene_name "Hivep2";,gene_id "Hivep2"; transcript_id "XM_030244902.2"; gene_name "Hivep2";,gene_id "Hivep2"; transcript_id "XM_030244903.2"; gene_name "Hivep2";,gene_id "Hivep2"; transcript_id "XM_036155624.1"; gene_name "Hivep2";,gene_id "Hivep2"; transcript_id "XM_036155625.1"; gene_name "Hivep2";,gene_id "Hivep2"; transcript_id "XM_036155626.1"; gene_name "Hivep2";,gene_id "Hivep2"; transcript_id "XM_036155627.1"; gene_name "Hivep2";,gene_id "Hivep2"; transcript_id "XM_036155628.1"; gene_name "Hivep2";,gene_id "Hivep2"; transcript_id "XM_036155629.1"; gene_name "Hivep2";,gene_id "Hivep2"; transcript_id "XM_036155630.1"; gene_name "Hivep2";,gene_id "Hivep2"; transcript_id "XM_036155631.1"; gene_name "Hivep2";,gene_id "Hivep2"; transcript_id "XM_036155632.1"; gene_name "Hivep2";,gene_id "Hivep2"; transcript_id "XM_036155633.1"; gene_name "Hivep2";,gene_id "Hivep2"; transcript_id "XM_036155634.1"; gene_name "Hivep2";,gene_id "Hivep2"; transcript_id "XM_036155635.1"; gene_name "Hivep2";,gene_id "Hivep2"; transcript_id "XM_036155636.1"; gene_name "Hivep2";,gene_id "Hivep2"; transcript_id "XM_036155637.1"; gene_name "Hivep2";,gene_id "Hivep2"; transcript_id "XM_036155638.1"; gene_name "Hivep2";,gene_id "Hivep2"; transcript_id "XM_036155639.1"; gene_name "Hivep2";,gene_id "Hivep2"; transcript_id "XM_036155640.1"; gene_name "Hivep2";,gene_id "Hivep2"; transcript_id "XM_036155641.1"; gene_name "Hivep2";,gene_id "Hivep2"; transcript_id "XM_036155642.1"; gene_name "Hivep2";,gene_id "Hivep2"; transcript_id "XM_036155643.1"; gene_name "Hivep2";
chr10	97627206	97627220	+	transcript	-	gene_id "Gm10754"; transcript_id "NR_033537.1"; gene_name "Gm10754";
chr12	37357496	37357510	-	transcript	+	gene_id "Agmo"; transcript_id "NM_178767.5"; gene_name "Agmo";,gene_id "Agmo"; transcript_id "XM_011243875.3"; gene_name "Agmo";,gene_id "Agmo"; transcript_id "XR_004937507.1"; gene_name "Agmo";
chr12	70906765	70906779	-	transcript	+	gene_id "Frmd6"; transcript_id "NM_001418229.1"; gene_name "Frmd6";,gene_id "Frmd6"; transcript_id "NM_001418230.1"; gene_name "Frmd6";,gene_id "Frmd6"; transcript_id "NM_028127.4"; gene_name "Frmd6";,gene_id "Frmd6"; transcript_id "XM_006515977.5"; gene_name "Frmd6";,gene_id "Frmd6"; transcript_id "XM_006515979.5"; gene_name "Frmd6";,gene_id "Frmd6"; transcript_id "XM_036157494.1"; gene_name "Frmd6";
chr12	74281319	74281333	-	transcript	+	gene_id "Syt16"; transcript_id "NM_001364281.1"; gene_name "Syt16";,gene_id "Syt16"; transcript_id "NM_001364282.1"; gene_name "Syt16";,gene_id "Syt16"; transcript_id "NM_001364283.1"; gene_name "Syt16";,gene_id "Syt16"; transcript_id "NM_001364284.1"; gene_name "Syt16";,gene_id "Syt16"; transcript_id "NM_001364285.1"; gene_name "Syt16";,gene_id "Syt16"; transcript_id "NM_001422970.1"; gene_name "Syt16";,gene_id "Syt16"; transcript_id "NM_001422971.1"; gene_name "Syt16";,gene_id "Syt16"; transcript_id "NM_001422972.1"; gene_name "Syt16";,gene_id "Syt16"; transcript_id "NM_001422973.1"; gene_name "Syt16";,gene_id "Syt16"; transcript_id "NM_172804.3"; gene_name "Syt16";,gene_id "Syt16"; transcript_id "XM_017315058.2"; gene_name "Syt16";,gene_id "Syt16"; transcript_id "XM_030246702.2"; gene_name "Syt16";,gene_id "Syt16"; transcript_id "XM_036157400.1"; gene_name "Syt16";,gene_id "Syt16"; transcript_id "XM_036157401.1"; gene_name "Syt16";
chr15	44698260	44698274	+	transcript	-	gene_id "Gm33852"; transcript_id "XR_384073.4"; gene_name "Gm33852";,gene_id "Gm33852"; transcript_id "XR_875329.2"; gene_name "Gm33852";,gene_id "Gm33852"; transcript_id "XR_875330.2"; gene_name "Gm33852";
chr15	71497441	71497455	+	transcript	-	gene_id "Fam135b"; transcript_id "NM_177819.3"; gene_name "Fam135b";,gene_id "Fam135b"; transcript_id "XM_006521393.4"; gene_name "Fam135b";,gene_id "Fam135b"; transcript_id "XM_006521395.4"; gene_name "Fam135b";,gene_id "Fam135b"; transcript_id "XR_003951438.2"; gene_name "Fam135b";
chr16	44734037	44734051	-	transcript	+	gene_id "Cd200r2"; transcript_id "NM_206535.1"; gene_name "Cd200r2";
chr17	24814702	24814716	-	3UTR,exon,transcript	+	gene_id "Pkd1"; transcript_id "NM_013630.3"; gene_name "Pkd1";,gene_id "Pkd1"; transcript_id "NM_013630.3"; exon_number "46"; exon_id "NM_013630.3.46"; gene_name "Pkd1";,gene_id "Pkd1"; transcript_id "XM_006523841.5"; gene_name "Pkd1";,gene_id "Pkd1"; transcript_id "XM_006523841.5"; exon_number "47"; exon_id "XM_006523841.5.47"; gene_name "Pkd1";,gene_id "Pkd1"; transcript_id "XM_006523842.5"; gene_name "Pkd1";,gene_id "Pkd1"; transcript_id "XM_006523842.5"; exon_number "47"; exon_id "XM_006523842.5.47"; gene_name "Pkd1";,gene_id "Pkd1"; transcript_id "XM_006523843.4"; gene_name "Pkd1";,gene_id "Pkd1"; transcript_id "XM_006523843.4"; exon_number "47"; exon_id "XM_006523843.4.47"; gene_name "Pkd1";,gene_id "Pkd1"; transcript_id "XM_006523844.4"; gene_name "Pkd1";,gene_id "Pkd1"; transcript_id "XM_006523844.4"; exon_number "47"; exon_id "XM_006523844.4.47"; gene_name "Pkd1";,gene_id "Pkd1"; transcript_id "XM_006523845.4"; gene_name "Pkd1";,gene_id "Pkd1"; transcript_id "XM_006523845.4"; exon_number "46"; exon_id "XM_006523845.4.46"; gene_name "Pkd1";,gene_id "Pkd1"; transcript_id "XM_006523846.4"; gene_name "Pkd1";,gene_id "Pkd1"; transcript_id "XM_006523846.4"; exon_number "46"; exon_id "XM_006523846.4.46"; gene_name "Pkd1";,gene_id "Pkd1"; transcript_id "XM_006523847.4"; gene_name "Pkd1";,gene_id "Pkd1"; transcript_id "XM_006523847.4"; exon_number "46"; exon_id "XM_006523847.4.46"; gene_name "Pkd1";,gene_id "Pkd1"; transcript_id "XM_006523852.5"; gene_name "Pkd1";,gene_id "Pkd1"; transcript_id "XM_006523852.5"; exon_number "46"; exon_id "XM_006523852.5.46"; gene_name "Pkd1";,gene_id "Pkd1"; transcript_id "XM_030249577.2"; gene_name "Pkd1";,gene_id "Pkd1"; transcript_id "XM_030249577.2"; exon_number "47"; exon_id "XM_030249577.2.47"; gene_name "Pkd1";,gene_id "Pkd1"; transcript_id "XM_030249578.2"; gene_name "Pkd1";,gene_id "Pkd1"; transcript_id "XM_030249578.2"; exon_number "47"; exon_id "XM_030249578.2.47"; gene_name "Pkd1";,gene_id "Pkd1"; transcript_id "XM_030249579.2"; gene_name "Pkd1";,gene_id "Pkd1"; transcript_id "XM_030249579.2"; exon_number "46"; exon_id "XM_030249579.2.46"; gene_name "Pkd1";,gene_id "Pkd1"; transcript_id "XM_030249580.2"; gene_name "Pkd1";,gene_id "Pkd1"; transcript_id "XM_030249580.2"; exon_number "46"; exon_id "XM_030249580.2.46"; gene_name "Pkd1";,gene_id "Pkd1"; transcript_id "XM_030249581.2"; gene_name "Pkd1";,gene_id "Pkd1"; transcript_id "XM_030249581.2"; exon_number "47"; exon_id "XM_030249581.2.47"; gene_name "Pkd1";,gene_id "Pkd1"; transcript_id "XM_030249582.2"; gene_name "Pkd1";,gene_id "Pkd1"; transcript_id "XM_030249582.2"; exon_number "46"; exon_id "XM_030249582.2.46"; gene_name "Pkd1";,gene_id "Pkd1"; transcript_id "XM_030249583.2"; gene_name "Pkd1";,gene_id "Pkd1"; transcript_id "XM_030249583.2"; exon_number "46"; exon_id "XM_030249583.2.46"; gene_name "Pkd1";,gene_id "Pkd1"; transcript_id "XM_030249584.2"; gene_name "Pkd1";,gene_id "Pkd1"; transcript_id "XM_030249584.2"; exon_number "46"; exon_id "XM_030249584.2.46"; gene_name "Pkd1";,gene_id "Pkd1"; transcript_id "XM_030249585.2"; gene_name "Pkd1";,gene_id "Pkd1"; transcript_id "XM_030249585.2"; exon_number "46"; exon_id "XM_030249585.2.46"; gene_name "Pkd1";,gene_id "Pkd1"; transcript_id "XM_030249586.2"; gene_name "Pkd1";,gene_id "Pkd1"; transcript_id "XM_030249586.2"; exon_number "46"; exon_id "XM_030249586.2.46"; gene_name "Pkd1";,gene_id "Pkd1"; transcript_id "XM_030249587.1"; gene_name "Pkd1";,gene_id "Pkd1"; transcript_id "XM_030249587.1"; exon_number "46"; exon_id "XM_030249587.1.46"; gene_name "Pkd1";,gene_id "Pkd1"; transcript_id "XM_030249588.1"; gene_name "Pkd1";,gene_id "Pkd1"; transcript_id "XM_030249588.1"; exon_number "46"; exon_id "XM_030249588.1.46"; gene_name "Pkd1";,gene_id "Pkd1"; transcript_id "XM_030249589.1"; gene_name "Pkd1";,gene_id "Pkd1"; transcript_id "XM_030249589.1"; exon_number "46"; exon_id "XM_030249589.1.46"; gene_name "Pkd1";,gene_id "Pkd1"; transcript_id "XM_036160405.1"; gene_name "Pkd1";,gene_id "Pkd1"; transcript_id "XM_036160405.1"; exon_number "48"; exon_id "XM_036160405.1.48"; gene_name "Pkd1";,gene_id "Pkd1"; transcript_id "XM_036160406.1"; gene_name "Pkd1";,gene_id "Pkd1"; transcript_id "XM_036160406.1"; exon_number "46"; exon_id "XM_036160406.1.46"; gene_name "Pkd1";
chr17	80941152	80941166	+	transcript	-	gene_id "Map4k3"; transcript_id "NM_001290345.1"; gene_name "Map4k3";,gene_id "Map4k3"; transcript_id "NM_001360278.1"; gene_name "Map4k3";,gene_id "Map4k3"; transcript_id "XM_006524192.4"; gene_name "Map4k3";,gene_id "Map4k3"; transcript_id "XM_006524196.4"; gene_name "Map4k3";,gene_id "Map4k3"; transcript_id "XM_006524197.4"; gene_name "Map4k3";,gene_id "Map4k3"; transcript_id "XM_036160569.1"; gene_name "Map4k3";,gene_id "Map4k3"; transcript_id "XM_036160570.1"; gene_name "Map4k3";,gene_id "Map4k3"; transcript_id "XM_036160571.1"; gene_name "Map4k3";,gene_id "Map4k3"; transcript_id "XM_036160572.1"; gene_name "Map4k3";,gene_id "Map4k3"; transcript_id "XM_036160573.1"; gene_name "Map4k3";,gene_id "Map4k3"; transcript_id "XM_036160574.1"; gene_name "Map4k3";,gene_id "Map4k3"; transcript_id "XM_036160575.1"; gene_name "Map4k3";,gene_id "Map4k3"; transcript_id "XM_036160576.1"; gene_name "Map4k3";
chr4	21680834	21680848	+	transcript	-	gene_id "Prdm13"; transcript_id "NM_001080771.1"; gene_name "Prdm13";,gene_id "Prdm13"; transcript_id "XM_006537806.2"; gene_name "Prdm13";,gene_id "Prdm13"; transcript_id "XM_006537807.2"; gene_name "Prdm13";
chr4	100723167	100723181	-	transcript	+	gene_id "Cachd1"; transcript_id "NM_198037.2"; gene_name "Cachd1";
chr5	45517492	45517506	+	transcript	-	gene_id "D5Ertd615e"; transcript_id "NR_131933.1"; gene_name "D5Ertd615e";
chr5	65287503	65287517	-	5UTR,exon,transcript	+	gene_id "Klhl5"; transcript_id "NM_001347355.1"; gene_name "Klhl5";,gene_id "Klhl5"; transcript_id "XM_006504134.5"; gene_name "Klhl5";,gene_id "Klhl5"; transcript_id "XM_006504136.4"; gene_name "Klhl5";,gene_id "Klhl5"; transcript_id "XM_006504136.4"; exon_number "1"; exon_id "XM_006504136.4.1"; gene_name "Klhl5";
chr7	50343534	50343548	-	transcript	+	gene_id "Nell1"; transcript_id "NM_001037906.2"; gene_name "Nell1";
chr7	57228382	57228396	+	transcript	-	gene_id "Gabra5"; transcript_id "XM_030241988.2"; gene_name "Gabra5";
chr7	90237633	90237647	-	transcript	+	gene_id "Dlg2"; transcript_id "XM_006507767.5"; gene_name "Dlg2";,gene_id "Dlg2"; transcript_id "XM_006507769.5"; gene_name "Dlg2";,gene_id "Dlg2"; transcript_id "XM_006507770.5"; gene_name "Dlg2";,gene_id "Dlg2"; transcript_id "XM_006507771.5"; gene_name "Dlg2";,gene_id "Dlg2"; transcript_id "XM_006507772.5"; gene_name "Dlg2";,gene_id "Dlg2"; transcript_id "XM_006507773.5"; gene_name "Dlg2";,gene_id "Dlg2"; transcript_id "XM_006507776.5"; gene_name "Dlg2";,gene_id "Dlg2"; transcript_id "XM_006507777.5"; gene_name "Dlg2";,gene_id "Dlg2"; transcript_id "XM_036153031.1"; gene_name "Dlg2";,gene_id "Dlg2"; transcript_id "XM_036153032.1"; gene_name "Dlg2";
chr7	138361259	138361273	+	transcript	-	gene_id "Gm30874"; transcript_id "XR_870037.3"; gene_name "Gm30874";
chr8	82433964	82433978	-	transcript	+	gene_id "Inpp4b"; transcript_id "NM_001024617.3"; gene_name "Inpp4b";,gene_id "Inpp4b"; transcript_id "NM_001297591.1"; gene_name "Inpp4b";,gene_id "Inpp4b"; transcript_id "NM_001297593.1"; gene_name "Inpp4b";,gene_id "Inpp4b"; transcript_id "NM_001297596.1"; gene_name "Inpp4b";,gene_id "Inpp4b"; transcript_id "XM_006530854.4"; gene_name "Inpp4b";,gene_id "Inpp4b"; transcript_id "XM_006530855.3"; gene_name "Inpp4b";,gene_id "Inpp4b"; transcript_id "XM_006530856.3"; gene_name "Inpp4b";,gene_id "Inpp4b"; transcript_id "XM_006530858.4"; gene_name "Inpp4b";,gene_id "Inpp4b"; transcript_id "XM_006530861.4"; gene_name "Inpp4b";,gene_id "Inpp4b"; transcript_id "XM_011248351.3"; gene_name "Inpp4b";,gene_id "Inpp4b"; transcript_id "XM_011248352.3"; gene_name "Inpp4b";,gene_id "Inpp4b"; transcript_id "XM_017312726.2"; gene_name "Inpp4b";,gene_id "Inpp4b"; transcript_id "XM_017312728.3"; gene_name "Inpp4b";,gene_id "Inpp4b"; transcript_id "XM_017312729.3"; gene_name "Inpp4b";,gene_id "Inpp4b"; transcript_id "XM_030243490.1"; gene_name "Inpp4b";,gene_id "Inpp4b"; transcript_id "XM_036153951.1"; gene_name "Inpp4b";,gene_id "Inpp4b"; transcript_id "XM_036153952.1"; gene_name "Inpp4b";,gene_id "Inpp4b"; transcript_id "XM_036153953.1"; gene_name "Inpp4b";,gene_id "Inpp4b"; transcript_id "XM_036153954.1"; gene_name "Inpp4b";,gene_id "Inpp4b"; transcript_id "XM_036153959.1"; gene_name "Inpp4b";
chr9	25131292	25131306	-	transcript	+	gene_id "Gm29642"; transcript_id "NR_169024.1"; gene_name "Gm29642";

### Sheet: m_14_4
chr	start	end	strand	annotation	transcript_strand	transcript
chr1	3727685	3727699	+	transcript	-	gene_id "Xkr4"; transcript_id "NM_001011874.1"; gene_name "Xkr4";,gene_id "Xkr4"; transcript_id "XM_006495550.5"; gene_name "Xkr4";,gene_id "Xkr4"; transcript_id "XM_011238395.4"; gene_name "Xkr4";,gene_id "Xkr4"; transcript_id "XM_036152287.1"; gene_name "Xkr4";
chr1	11117373	11117387	-	transcript	+	gene_id "Prex2"; transcript_id "NM_029525.1"; gene_name "Prex2";,gene_id "Prex2"; transcript_id "XM_006495441.5"; gene_name "Prex2";,gene_id "Prex2"; transcript_id "XM_036153084.1"; gene_name "Prex2";,gene_id "Prex2"; transcript_id "XR_004934097.1"; gene_name "Prex2";
chr1	58786774	58786788	-	transcript	+	gene_id "Cflar"; transcript_id "NM_001289704.3"; gene_name "Cflar";,gene_id "Cflar"; transcript_id "NM_001293804.2"; gene_name "Cflar";,gene_id "Cflar"; transcript_id "NM_001293805.2"; gene_name "Cflar";,gene_id "Cflar"; transcript_id "NM_001355056.1"; gene_name "Cflar";,gene_id "Cflar"; transcript_id "NM_207653.6"; gene_name "Cflar";,gene_id "Cflar"; transcript_id "XM_006495635.5"; gene_name "Cflar";,gene_id "Cflar"; transcript_id "XM_011238420.4"; gene_name "Cflar";,gene_id "Cflar"; transcript_id "XM_011238421.4"; gene_name "Cflar";,gene_id "Cflar"; transcript_id "XM_011238422.1"; gene_name "Cflar";,gene_id "Cflar"; transcript_id "XM_011238423.4"; gene_name "Cflar";,gene_id "Cflar"; transcript_id "XM_030244988.2"; gene_name "Cflar";,gene_id "Cflar"; transcript_id "XM_036156889.1"; gene_name "Cflar";
chr1	105288935	105288949	-	transcript	+	gene_id "Gm17634"; transcript_id "NR_151538.1"; gene_name "Gm17634";,gene_id "Gm17634"; transcript_id "NR_151539.1"; gene_name "Gm17634";,gene_id "Gm17634"; transcript_id "NR_151540.1"; gene_name "Gm17634";
chr10	33470796	33470810	+	transcript	-	gene_id "Clvs2"; transcript_id "NM_001359139.1"; gene_name "Clvs2";,gene_id "Clvs2"; transcript_id "NM_175448.4"; gene_name "Clvs2";
chr10	51592848	51592862	-	transcript	+	gene_id "Rfx6"; transcript_id "NM_001159389.1"; gene_name "Rfx6";,gene_id "Rfx6"; transcript_id "NM_177306.3"; gene_name "Rfx6";
chr11	35789199	35789213	+	transcript	-	gene_id "Wwc1"; transcript_id "NM_170779.2"; gene_name "Wwc1";,gene_id "Wwc1"; transcript_id "XM_030245754.1"; gene_name "Wwc1";
chr12	70906764	70906778	-	transcript	+	gene_id "Frmd6"; transcript_id "NM_001418229.1"; gene_name "Frmd6";,gene_id "Frmd6"; transcript_id "NM_001418230.1"; gene_name "Frmd6";,gene_id "Frmd6"; transcript_id "NM_028127.4"; gene_name "Frmd6";,gene_id "Frmd6"; transcript_id "XM_006515977.5"; gene_name "Frmd6";,gene_id "Frmd6"; transcript_id "XM_006515979.5"; gene_name "Frmd6";,gene_id "Frmd6"; transcript_id "XM_036157494.1"; gene_name "Frmd6";
chr12	73718795	73718809	-	transcript	+	gene_id "Prkch"; transcript_id "NM_001313977.1"; gene_name "Prkch";,gene_id "Prkch"; transcript_id "NM_008856.4"; gene_name "Prkch";
chr12	74281318	74281332	-	transcript	+	gene_id "Syt16"; transcript_id "NM_001364281.1"; gene_name "Syt16";,gene_id "Syt16"; transcript_id "NM_001364282.1"; gene_name "Syt16";,gene_id "Syt16"; transcript_id "NM_001364283.1"; gene_name "Syt16";,gene_id "Syt16"; transcript_id "NM_001364284.1"; gene_name "Syt16";,gene_id "Syt16"; transcript_id "NM_001364285.1"; gene_name "Syt16";,gene_id "Syt16"; transcript_id "NM_001422970.1"; gene_name "Syt16";,gene_id "Syt16"; transcript_id "NM_001422971.1"; gene_name "Syt16";,gene_id "Syt16"; transcript_id "NM_001422972.1"; gene_name "Syt16";,gene_id "Syt16"; transcript_id "NM_001422973.1"; gene_name "Syt16";,gene_id "Syt16"; transcript_id "NM_172804.3"; gene_name "Syt16";,gene_id "Syt16"; transcript_id "XM_017315058.2"; gene_name "Syt16";,gene_id "Syt16"; transcript_id "XM_030246702.2"; gene_name "Syt16";,gene_id "Syt16"; transcript_id "XM_036157400.1"; gene_name "Syt16";,gene_id "Syt16"; transcript_id "XM_036157401.1"; gene_name "Syt16";
chr16	44734036	44734050	-	transcript	+	gene_id "Cd200r2"; transcript_id "NM_206535.1"; gene_name "Cd200r2";
chr17	24814701	24814715	-	3UTR,exon,transcript	+	gene_id "Pkd1"; transcript_id "NM_013630.3"; gene_name "Pkd1";,gene_id "Pkd1"; transcript_id "NM_013630.3"; exon_number "46"; exon_id "NM_013630.3.46"; gene_name "Pkd1";,gene_id "Pkd1"; transcript_id "XM_006523841.5"; gene_name "Pkd1";,gene_id "Pkd1"; transcript_id "XM_006523841.5"; exon_number "47"; exon_id "XM_006523841.5.47"; gene_name "Pkd1";,gene_id "Pkd1"; transcript_id "XM_006523842.5"; gene_name "Pkd1";,gene_id "Pkd1"; transcript_id "XM_006523842.5"; exon_number "47"; exon_id "XM_006523842.5.47"; gene_name "Pkd1";,gene_id "Pkd1"; transcript_id "XM_006523843.4"; gene_name "Pkd1";,gene_id "Pkd1"; transcript_id "XM_006523843.4"; exon_number "47"; exon_id "XM_006523843.4.47"; gene_name "Pkd1";,gene_id "Pkd1"; transcript_id "XM_006523844.4"; gene_name "Pkd1";,gene_id "Pkd1"; transcript_id "XM_006523844.4"; exon_number "47"; exon_id "XM_006523844.4.47"; gene_name "Pkd1";,gene_id "Pkd1"; transcript_id "XM_006523845.4"; gene_name "Pkd1";,gene_id "Pkd1"; transcript_id "XM_006523845.4"; exon_number "46"; exon_id "XM_006523845.4.46"; gene_name "Pkd1";,gene_id "Pkd1"; transcript_id "XM_006523846.4"; gene_name "Pkd1";,gene_id "Pkd1"; transcript_id "XM_006523846.4"; exon_number "46"; exon_id "XM_006523846.4.46"; gene_name "Pkd1";,gene_id "Pkd1"; transcript_id "XM_006523847.4"; gene_name "Pkd1";,gene_id "Pkd1"; transcript_id "XM_006523847.4"; exon_number "46"; exon_id "XM_006523847.4.46"; gene_name "Pkd1";,gene_id "Pkd1"; transcript_id "XM_006523852.5"; gene_name "Pkd1";,gene_id "Pkd1"; transcript_id "XM_006523852.5"; exon_number "46"; exon_id "XM_006523852.5.46"; gene_name "Pkd1";,gene_id "Pkd1"; transcript_id "XM_030249577.2"; gene_name "Pkd1";,gene_id "Pkd1"; transcript_id "XM_030249577.2"; exon_number "47"; exon_id "XM_030249577.2.47"; gene_name "Pkd1";,gene_id "Pkd1"; transcript_id "XM_030249578.2"; gene_name "Pkd1";,gene_id "Pkd1"; transcript_id "XM_030249578.2"; exon_number "47"; exon_id "XM_030249578.2.47"; gene_name "Pkd1";,gene_id "Pkd1"; transcript_id "XM_030249579.2"; gene_name "Pkd1";,gene_id "Pkd1"; transcript_id "XM_030249579.2"; exon_number "46"; exon_id "XM_030249579.2.46"; gene_name "Pkd1";,gene_id "Pkd1"; transcript_id "XM_030249580.2"; gene_name "Pkd1";,gene_id "Pkd1"; transcript_id "XM_030249580.2"; exon_number "46"; exon_id "XM_030249580.2.46"; gene_name "Pkd1";,gene_id "Pkd1"; transcript_id "XM_030249581.2"; gene_name "Pkd1";,gene_id "Pkd1"; transcript_id "XM_030249581.2"; exon_number "47"; exon_id "XM_030249581.2.47"; gene_name "Pkd1";,gene_id "Pkd1"; transcript_id "XM_030249582.2"; gene_name "Pkd1";,gene_id "Pkd1"; transcript_id "XM_030249582.2"; exon_number "46"; exon_id "XM_030249582.2.46"; gene_name "Pkd1";,gene_id "Pkd1"; transcript_id "XM_030249583.2"; gene_name "Pkd1";,gene_id "Pkd1"; transcript_id "XM_030249583.2"; exon_number "46"; exon_id "XM_030249583.2.46"; gene_name "Pkd1";,gene_id "Pkd1"; transcript_id "XM_030249584.2"; gene_name "Pkd1";,gene_id "Pkd1"; transcript_id "XM_030249584.2"; exon_number "46"; exon_id "XM_030249584.2.46"; gene_name "Pkd1";,gene_id "Pkd1"; transcript_id "XM_030249585.2"; gene_name "Pkd1";,gene_id "Pkd1"; transcript_id "XM_030249585.2"; exon_number "46"; exon_id "XM_030249585.2.46"; gene_name "Pkd1";,gene_id "Pkd1"; transcript_id "XM_030249586.2"; gene_name "Pkd1";,gene_id "Pkd1"; transcript_id "XM_030249586.2"; exon_number "46"; exon_id "XM_030249586.2.46"; gene_name "Pkd1";,gene_id "Pkd1"; transcript_id "XM_030249587.1"; gene_name "Pkd1";,gene_id "Pkd1"; transcript_id "XM_030249587.1"; exon_number "46"; exon_id "XM_030249587.1.46"; gene_name "Pkd1";,gene_id "Pkd1"; transcript_id "XM_030249588.1"; gene_name "Pkd1";,gene_id "Pkd1"; transcript_id "XM_030249588.1"; exon_number "46"; exon_id "XM_030249588.1.46"; gene_name "Pkd1";,gene_id "Pkd1"; transcript_id "XM_030249589.1"; gene_name "Pkd1";,gene_id "Pkd1"; transcript_id "XM_030249589.1"; exon_number "46"; exon_id "XM_030249589.1.46"; gene_name "Pkd1";,gene_id "Pkd1"; transcript_id "XM_036160405.1"; gene_name "Pkd1";,gene_id "Pkd1"; transcript_id "XM_036160405.1"; exon_number "48"; exon_id "XM_036160405.1.48"; gene_name "Pkd1";,gene_id "Pkd1"; transcript_id "XM_036160406.1"; gene_name "Pkd1";,gene_id "Pkd1"; transcript_id "XM_036160406.1"; exon_number "46"; exon_id "XM_036160406.1.46"; gene_name "Pkd1";
chr17	72489798	72489812	+	transcript	-	gene_id "Alk"; transcript_id "NM_007439.2"; gene_name "Alk";,gene_id "Alk"; transcript_id "XR_001782029.3"; gene_name "Alk";,gene_id "Alk"; transcript_id "XR_385265.5"; gene_name "Alk";
chr2	90527773	90527787	-	transcript	+	gene_id "Nup160"; transcript_id "NM_001418509.1"; gene_name "Nup160";,gene_id "Nup160"; transcript_id "NM_021512.3"; gene_name "Nup160";,gene_id "Nup160"; transcript_id "NR_184761.1"; gene_name "Nup160";,gene_id "Nup160"; transcript_id "XM_006499968.5"; gene_name "Nup160";,gene_id "Nup160"; transcript_id "XM_030251919.2"; gene_name "Nup160";
chr5	65287502	65287516	-	5UTR,exon,transcript	+	gene_id "Klhl5"; transcript_id "NM_001347355.1"; gene_name "Klhl5";,gene_id "Klhl5"; transcript_id "XM_006504134.5"; gene_name "Klhl5";,gene_id "Klhl5"; transcript_id "XM_006504136.4"; gene_name "Klhl5";,gene_id "Klhl5"; transcript_id "XM_006504136.4"; exon_number "1"; exon_id "XM_006504136.4.1"; gene_name "Klhl5";
chr5	97193567	97193581	-	transcript	+	gene_id "Bmp2k"; transcript_id "NM_001419796.1"; gene_name "Bmp2k";,gene_id "Bmp2k"; transcript_id "NM_001419797.1"; gene_name "Bmp2k";,gene_id "Bmp2k"; transcript_id "NM_080708.2"; gene_name "Bmp2k";,gene_id "Bmp2k"; transcript_id "XM_006534788.5"; gene_name "Bmp2k";,gene_id "Bmp2k"; transcript_id "XM_006534789.5"; gene_name "Bmp2k";
chr8	52847090	52847104	-	transcript	+	gene_id "1190028D05Rik"; transcript_id "NR_151738.1"; gene_name "1190028D05Rik";

### Sheet: m_14_5
chr	start	end	strand	annotation	transcript_strand	transcript
chr1	3727686	3727700	+	transcript	-	gene_id "Xkr4"; transcript_id "NM_001011874.1"; gene_name "Xkr4";,gene_id "Xkr4"; transcript_id "XM_006495550.5"; gene_name "Xkr4";,gene_id "Xkr4"; transcript_id "XM_011238395.4"; gene_name "Xkr4";,gene_id "Xkr4"; transcript_id "XM_036152287.1"; gene_name "Xkr4";
chr10	33470797	33470811	+	transcript	-	gene_id "Clvs2"; transcript_id "NM_001359139.1"; gene_name "Clvs2";,gene_id "Clvs2"; transcript_id "NM_175448.4"; gene_name "Clvs2";
chr10	51592847	51592861	-	transcript	+	gene_id "Rfx6"; transcript_id "NM_001159389.1"; gene_name "Rfx6";,gene_id "Rfx6"; transcript_id "NM_177306.3"; gene_name "Rfx6";
chr11	35789200	35789214	+	transcript	-	gene_id "Wwc1"; transcript_id "NM_170779.2"; gene_name "Wwc1";,gene_id "Wwc1"; transcript_id "XM_030245754.1"; gene_name "Wwc1";
chr14	31775275	31775289	-	transcript	+	gene_id "Galnt15"; transcript_id "NM_030166.3"; gene_name "Galnt15";,gene_id "Galnt15"; transcript_id "XM_006519699.5"; gene_name "Galnt15";,gene_id "Galnt15"; transcript_id "XR_004938460.1"; gene_name "Galnt15";
chr15	53123473	53123487	+	transcript	-	gene_id "Ext1"; transcript_id "NM_010162.2"; gene_name "Ext1";
chr17	24814700	24814714	-	3UTR,exon,transcript	+	gene_id "Pkd1"; transcript_id "NM_013630.3"; gene_name "Pkd1";,gene_id "Pkd1"; transcript_id "NM_013630.3"; exon_number "46"; exon_id "NM_013630.3.46"; gene_name "Pkd1";,gene_id "Pkd1"; transcript_id "XM_006523841.5"; gene_name "Pkd1";,gene_id "Pkd1"; transcript_id "XM_006523841.5"; exon_number "47"; exon_id "XM_006523841.5.47"; gene_name "Pkd1";,gene_id "Pkd1"; transcript_id "XM_006523842.5"; gene_name "Pkd1";,gene_id "Pkd1"; transcript_id "XM_006523842.5"; exon_number "47"; exon_id "XM_006523842.5.47"; gene_name "Pkd1";,gene_id "Pkd1"; transcript_id "XM_006523843.4"; gene_name "Pkd1";,gene_id "Pkd1"; transcript_id "XM_006523843.4"; exon_number "47"; exon_id "XM_006523843.4.47"; gene_name "Pkd1";,gene_id "Pkd1"; transcript_id "XM_006523844.4"; gene_name "Pkd1";,gene_id "Pkd1"; transcript_id "XM_006523844.4"; exon_number "47"; exon_id "XM_006523844.4.47"; gene_name "Pkd1";,gene_id "Pkd1"; transcript_id "XM_006523845.4"; gene_name "Pkd1";,gene_id "Pkd1"; transcript_id "XM_006523845.4"; exon_number "46"; exon_id "XM_006523845.4.46"; gene_name "Pkd1";,gene_id "Pkd1"; transcript_id "XM_006523846.4"; gene_name "Pkd1";,gene_id "Pkd1"; transcript_id "XM_006523846.4"; exon_number "46"; exon_id "XM_006523846.4.46"; gene_name "Pkd1";,gene_id "Pkd1"; transcript_id "XM_006523847.4"; gene_name "Pkd1";,gene_id "Pkd1"; transcript_id "XM_006523847.4"; exon_number "46"; exon_id "XM_006523847.4.46"; gene_name "Pkd1";,gene_id "Pkd1"; transcript_id "XM_006523852.5"; gene_name "Pkd1";,gene_id "Pkd1"; transcript_id "XM_006523852.5"; exon_number "46"; exon_id "XM_006523852.5.46"; gene_name "Pkd1";,gene_id "Pkd1"; transcript_id "XM_030249577.2"; gene_name "Pkd1";,gene_id "Pkd1"; transcript_id "XM_030249577.2"; exon_number "47"; exon_id "XM_030249577.2.47"; gene_name "Pkd1";,gene_id "Pkd1"; transcript_id "XM_030249578.2"; gene_name "Pkd1";,gene_id "Pkd1"; transcript_id "XM_030249578.2"; exon_number "47"; exon_id "XM_030249578.2.47"; gene_name "Pkd1";,gene_id "Pkd1"; transcript_id "XM_030249579.2"; gene_name "Pkd1";,gene_id "Pkd1"; transcript_id "XM_030249579.2"; exon_number "46"; exon_id "XM_030249579.2.46"; gene_name "Pkd1";,gene_id "Pkd1"; transcript_id "XM_030249580.2"; gene_name "Pkd1";,gene_id "Pkd1"; transcript_id "XM_030249580.2"; exon_number "46"; exon_id "XM_030249580.2.46"; gene_name "Pkd1";,gene_id "Pkd1"; transcript_id "XM_030249581.2"; gene_name "Pkd1";,gene_id "Pkd1"; transcript_id "XM_030249581.2"; exon_number "47"; exon_id "XM_030249581.2.47"; gene_name "Pkd1";,gene_id "Pkd1"; transcript_id "XM_030249582.2"; gene_name "Pkd1";,gene_id "Pkd1"; transcript_id "XM_030249582.2"; exon_number "46"; exon_id "XM_030249582.2.46"; gene_name "Pkd1";,gene_id "Pkd1"; transcript_id "XM_030249583.2"; gene_name "Pkd1";,gene_id "Pkd1"; transcript_id "XM_030249583.2"; exon_number "46"; exon_id "XM_030249583.2.46"; gene_name "Pkd1";,gene_id "Pkd1"; transcript_id "XM_030249584.2"; gene_name "Pkd1";,gene_id "Pkd1"; transcript_id "XM_030249584.2"; exon_number "46"; exon_id "XM_030249584.2.46"; gene_name "Pkd1";,gene_id "Pkd1"; transcript_id "XM_030249585.2"; gene_name "Pkd1";,gene_id "Pkd1"; transcript_id "XM_030249585.2"; exon_number "46"; exon_id "XM_030249585.2.46"; gene_name "Pkd1";,gene_id "Pkd1"; transcript_id "XM_030249586.2"; gene_name "Pkd1";,gene_id "Pkd1"; transcript_id "XM_030249586.2"; exon_number "46"; exon_id "XM_030249586.2.46"; gene_name "Pkd1";,gene_id "Pkd1"; transcript_id "XM_030249587.1"; gene_name "Pkd1";,gene_id "Pkd1"; transcript_id "XM_030249587.1"; exon_number "46"; exon_id "XM_030249587.1.46"; gene_name "Pkd1";,gene_id "Pkd1"; transcript_id "XM_030249588.1"; gene_name "Pkd1";,gene_id "Pkd1"; transcript_id "XM_030249588.1"; exon_number "46"; exon_id "XM_030249588.1.46"; gene_name "Pkd1";,gene_id "Pkd1"; transcript_id "XM_030249589.1"; gene_name "Pkd1";,gene_id "Pkd1"; transcript_id "XM_030249589.1"; exon_number "46"; exon_id "XM_030249589.1.46"; gene_name "Pkd1";,gene_id "Pkd1"; transcript_id "XM_036160405.1"; gene_name "Pkd1";,gene_id "Pkd1"; transcript_id "XM_036160405.1"; exon_number "48"; exon_id "XM_036160405.1.48"; gene_name "Pkd1";,gene_id "Pkd1"; transcript_id "XM_036160406.1"; gene_name "Pkd1";,gene_id "Pkd1"; transcript_id "XM_036160406.1"; exon_number "46"; exon_id "XM_036160406.1.46"; gene_name "Pkd1";
chr18	71447068	71447082	+	transcript	-	gene_id "Dcc"; transcript_id "NM_007831.3"; gene_name "Dcc";,gene_id "Dcc"; transcript_id "XM_006525588.5"; gene_name "Dcc";
chr19	17749687	17749701	+	transcript	-	gene_id "Pcsk5"; transcript_id "NM_001163144.1"; gene_name "Pcsk5";,gene_id "Pcsk5"; transcript_id "NM_001190483.2"; gene_name "Pcsk5";,gene_id "Pcsk5"; transcript_id "XM_006526759.4"; gene_name "Pcsk5";,gene_id "Pcsk5"; transcript_id "XM_006526760.3"; gene_name "Pcsk5";,gene_id "Pcsk5"; transcript_id "XM_006526761.4"; gene_name "Pcsk5";,gene_id "Pcsk5"; transcript_id "XM_011247162.3"; gene_name "Pcsk5";,gene_id "Pcsk5"; transcript_id "XR_386446.4"; gene_name "Pcsk5";
chr2	92252773	92252787	+	transcript	-	gene_id "Cry2"; transcript_id "NM_009963.4"; gene_name "Cry2";,gene_id "Cry2"; transcript_id "XM_017315281.3"; gene_name "Cry2";,gene_id "Cry2"; transcript_id "XM_030247073.1"; gene_name "Cry2";
chr9	79563764	79563778	+	transcript	-	gene_id "Col12a1"; transcript_id "NM_001290308.1"; gene_name "Col12a1";,gene_id "Col12a1"; transcript_id "XM_006510797.4"; gene_name "Col12a1";,gene_id "Col12a1"; transcript_id "XM_006510800.5"; gene_name "Col12a1";

### Sheet: m_14_6
chr	start	end	strand	annotation	transcript_strand	transcript
chr1	164784004	164784018	+	transcript	-	gene_id "Gm39692"; transcript_id "XR_865701.3"; gene_name "Gm39692";
chr11	69310233	69310247	-	exon,transcript	+	gene_id "Gm51903"; transcript_id "XR_003949708.2"; gene_name "Gm51903";,gene_id "Gm51903"; transcript_id "XR_003949708.2"; exon_number "2"; exon_id "XR_003949708.2.2"; gene_name "Gm51903";,gene_id "Gm51903"; transcript_id "XR_003949709.1"; gene_name "Gm51903";,gene_id "Gm51903"; transcript_id "XR_003949709.1"; exon_number "2"; exon_id "XR_003949709.1.2"; gene_name "Gm51903";
chr15	53123474	53123488	+	transcript	-	gene_id "Ext1"; transcript_id "NM_010162.2"; gene_name "Ext1";
chr16	21335569	21335583	-	transcript	+	gene_id "Vps8"; transcript_id "NM_001081366.1"; gene_name "Vps8";,gene_id "Vps8"; transcript_id "NM_001285893.1"; gene_name "Vps8";,gene_id "Vps8"; transcript_id "NM_001285894.1"; gene_name "Vps8";,gene_id "Vps8"; transcript_id "XM_006521954.4"; gene_name "Vps8";,gene_id "Vps8"; transcript_id "XM_006521955.5"; gene_name "Vps8";,gene_id "Vps8"; transcript_id "XM_006521956.3"; gene_name "Vps8";,gene_id "Vps8"; transcript_id "XM_036159861.1"; gene_name "Vps8";,gene_id "Vps8"; transcript_id "XM_036159862.1"; gene_name "Vps8";,gene_id "Vps8"; transcript_id "XM_036159863.1"; gene_name "Vps8";,gene_id "Vps8"; transcript_id "XM_036159864.1"; gene_name "Vps8";,gene_id "Vps8"; transcript_id "XM_036159865.1"; gene_name "Vps8";
chr17	24814699	24814713	-	3UTR,exon,transcript	+	gene_id "Pkd1"; transcript_id "NM_013630.3"; gene_name "Pkd1";,gene_id "Pkd1"; transcript_id "NM_013630.3"; exon_number "46"; exon_id "NM_013630.3.46"; gene_name "Pkd1";,gene_id "Pkd1"; transcript_id "XM_006523841.5"; gene_name "Pkd1";,gene_id "Pkd1"; transcript_id "XM_006523841.5"; exon_number "47"; exon_id "XM_006523841.5.47"; gene_name "Pkd1";,gene_id "Pkd1"; transcript_id "XM_006523842.5"; gene_name "Pkd1";,gene_id "Pkd1"; transcript_id "XM_006523842.5"; exon_number "47"; exon_id "XM_006523842.5.47"; gene_name "Pkd1";,gene_id "Pkd1"; transcript_id "XM_006523843.4"; gene_name "Pkd1";,gene_id "Pkd1"; transcript_id "XM_006523843.4"; exon_number "47"; exon_id "XM_006523843.4.47"; gene_name "Pkd1";,gene_id "Pkd1"; transcript_id "XM_006523844.4"; gene_name "Pkd1";,gene_id "Pkd1"; transcript_id "XM_006523844.4"; exon_number "47"; exon_id "XM_006523844.4.47"; gene_name "Pkd1";,gene_id "Pkd1"; transcript_id "XM_006523845.4"; gene_name "Pkd1";,gene_id "Pkd1"; transcript_id "XM_006523845.4"; exon_number "46"; exon_id "XM_006523845.4.46"; gene_name "Pkd1";,gene_id "Pkd1"; transcript_id "XM_006523846.4"; gene_name "Pkd1";,gene_id "Pkd1"; transcript_id "XM_006523846.4"; exon_number "46"; exon_id "XM_006523846.4.46"; gene_name "Pkd1";,gene_id "Pkd1"; transcript_id "XM_006523847.4"; gene_name "Pkd1";,gene_id "Pkd1"; transcript_id "XM_006523847.4"; exon_number "46"; exon_id "XM_006523847.4.46"; gene_name "Pkd1";,gene_id "Pkd1"; transcript_id "XM_006523852.5"; gene_name "Pkd1";,gene_id "Pkd1"; transcript_id "XM_006523852.5"; exon_number "46"; exon_id "XM_006523852.5.46"; gene_name "Pkd1";,gene_id "Pkd1"; transcript_id "XM_030249577.2"; gene_name "Pkd1";,gene_id "Pkd1"; transcript_id "XM_030249577.2"; exon_number "47"; exon_id "XM_030249577.2.47"; gene_name "Pkd1";,gene_id "Pkd1"; transcript_id "XM_030249578.2"; gene_name "Pkd1";,gene_id "Pkd1"; transcript_id "XM_030249578.2"; exon_number "47"; exon_id "XM_030249578.2.47"; gene_name "Pkd1";,gene_id "Pkd1"; transcript_id "XM_030249579.2"; gene_name "Pkd1";,gene_id "Pkd1"; transcript_id "XM_030249579.2"; exon_number "46"; exon_id "XM_030249579.2.46"; gene_name "Pkd1";,gene_id "Pkd1"; transcript_id "XM_030249580.2"; gene_name "Pkd1";,gene_id "Pkd1"; transcript_id "XM_030249580.2"; exon_number "46"; exon_id "XM_030249580.2.46"; gene_name "Pkd1";,gene_id "Pkd1"; transcript_id "XM_030249581.2"; gene_name "Pkd1";,gene_id "Pkd1"; transcript_id "XM_030249581.2"; exon_number "47"; exon_id "XM_030249581.2.47"; gene_name "Pkd1";,gene_id "Pkd1"; transcript_id "XM_030249582.2"; gene_name "Pkd1";,gene_id "Pkd1"; transcript_id "XM_030249582.2"; exon_number "46"; exon_id "XM_030249582.2.46"; gene_name "Pkd1";,gene_id "Pkd1"; transcript_id "XM_030249583.2"; gene_name "Pkd1";,gene_id "Pkd1"; transcript_id "XM_030249583.2"; exon_number "46"; exon_id "XM_030249583.2.46"; gene_name "Pkd1";,gene_id "Pkd1"; transcript_id "XM_030249584.2"; gene_name "Pkd1";,gene_id "Pkd1"; transcript_id "XM_030249584.2"; exon_number "46"; exon_id "XM_030249584.2.46"; gene_name "Pkd1";,gene_id "Pkd1"; transcript_id "XM_030249585.2"; gene_name "Pkd1";,gene_id "Pkd1"; transcript_id "XM_030249585.2"; exon_number "46"; exon_id "XM_030249585.2.46"; gene_name "Pkd1";,gene_id "Pkd1"; transcript_id "XM_030249586.2"; gene_name "Pkd1";,gene_id "Pkd1"; transcript_id "XM_030249586.2"; exon_number "46"; exon_id "XM_030249586.2.46"; gene_name "Pkd1";,gene_id "Pkd1"; transcript_id "XM_030249587.1"; gene_name "Pkd1";,gene_id "Pkd1"; transcript_id "XM_030249587.1"; exon_number "46"; exon_id "XM_030249587.1.46"; gene_name "Pkd1";,gene_id "Pkd1"; transcript_id "XM_030249588.1"; gene_name "Pkd1";,gene_id "Pkd1"; transcript_id "XM_030249588.1"; exon_number "46"; exon_id "XM_030249588.1.46"; gene_name "Pkd1";,gene_id "Pkd1"; transcript_id "XM_030249589.1"; gene_name "Pkd1";,gene_id "Pkd1"; transcript_id "XM_030249589.1"; exon_number "46"; exon_id "XM_030249589.1.46"; gene_name "Pkd1";,gene_id "Pkd1"; transcript_id "XM_036160405.1"; gene_name "Pkd1";,gene_id "Pkd1"; transcript_id "XM_036160405.1"; exon_number "48"; exon_id "XM_036160405.1.48"; gene_name "Pkd1";,gene_id "Pkd1"; transcript_id "XM_036160406.1"; gene_name "Pkd1";,gene_id "Pkd1"; transcript_id "XM_036160406.1"; exon_number "46"; exon_id "XM_036160406.1.46"; gene_name "Pkd1";
chr6	62251009	62251023	-	transcript	+	gene_id "Ccser1"; transcript_id "NM_001164316.1"; gene_name "Ccser1";,gene_id "Ccser1"; transcript_id "NM_183310.2"; gene_name "Ccser1";
chrX	93881764	93881778	-	transcript	+	gene_id "Gm54087"; transcript_id "XR_004940455.1"; gene_name "Gm54087";

### Sheet: m_15_0
chr	start	end	strand	annotation	transcript_strand	transcript
chr1	41207453	41207468	+	transcript	-	gene_id "4930448I06Rik"; transcript_id "NR_040475.1"; gene_name "4930448I06Rik";
chr13	29395472	29395487	+	transcript	-	gene_id "Cdkal1"; transcript_id "NR_131896.2"; gene_name "Cdkal1";
chr17	24814705	24814720	-	3UTR,exon,transcript	+	gene_id "Pkd1"; transcript_id "NM_013630.3"; gene_name "Pkd1";,gene_id "Pkd1"; transcript_id "NM_013630.3"; exon_number "46"; exon_id "NM_013630.3.46"; gene_name "Pkd1";,gene_id "Pkd1"; transcript_id "XM_006523841.5"; gene_name "Pkd1";,gene_id "Pkd1"; transcript_id "XM_006523841.5"; exon_number "47"; exon_id "XM_006523841.5.47"; gene_name "Pkd1";,gene_id "Pkd1"; transcript_id "XM_006523842.5"; gene_name "Pkd1";,gene_id "Pkd1"; transcript_id "XM_006523842.5"; exon_number "47"; exon_id "XM_006523842.5.47"; gene_name "Pkd1";,gene_id "Pkd1"; transcript_id "XM_006523843.4"; gene_name "Pkd1";,gene_id "Pkd1"; transcript_id "XM_006523843.4"; exon_number "47"; exon_id "XM_006523843.4.47"; gene_name "Pkd1";,gene_id "Pkd1"; transcript_id "XM_006523844.4"; gene_name "Pkd1";,gene_id "Pkd1"; transcript_id "XM_006523844.4"; exon_number "47"; exon_id "XM_006523844.4.47"; gene_name "Pkd1";,gene_id "Pkd1"; transcript_id "XM_006523845.4"; gene_name "Pkd1";,gene_id "Pkd1"; transcript_id "XM_006523845.4"; exon_number "46"; exon_id "XM_006523845.4.46"; gene_name "Pkd1";,gene_id "Pkd1"; transcript_id "XM_006523846.4"; gene_name "Pkd1";,gene_id "Pkd1"; transcript_id "XM_006523846.4"; exon_number "46"; exon_id "XM_006523846.4.46"; gene_name "Pkd1";,gene_id "Pkd1"; transcript_id "XM_006523847.4"; gene_name "Pkd1";,gene_id "Pkd1"; transcript_id "XM_006523847.4"; exon_number "46"; exon_id "XM_006523847.4.46"; gene_name "Pkd1";,gene_id "Pkd1"; transcript_id "XM_006523852.5"; gene_name "Pkd1";,gene_id "Pkd1"; transcript_id "XM_006523852.5"; exon_number "46"; exon_id "XM_006523852.5.46"; gene_name "Pkd1";,gene_id "Pkd1"; transcript_id "XM_030249577.2"; gene_name "Pkd1";,gene_id "Pkd1"; transcript_id "XM_030249577.2"; exon_number "47"; exon_id "XM_030249577.2.47"; gene_name "Pkd1";,gene_id "Pkd1"; transcript_id "XM_030249578.2"; gene_name "Pkd1";,gene_id "Pkd1"; transcript_id "XM_030249578.2"; exon_number "47"; exon_id "XM_030249578.2.47"; gene_name "Pkd1";,gene_id "Pkd1"; transcript_id "XM_030249579.2"; gene_name "Pkd1";,gene_id "Pkd1"; transcript_id "XM_030249579.2"; exon_number "46"; exon_id "XM_030249579.2.46"; gene_name "Pkd1";,gene_id "Pkd1"; transcript_id "XM_030249580.2"; gene_name "Pkd1";,gene_id "Pkd1"; transcript_id "XM_030249580.2"; exon_number "46"; exon_id "XM_030249580.2.46"; gene_name "Pkd1";,gene_id "Pkd1"; transcript_id "XM_030249581.2"; gene_name "Pkd1";,gene_id "Pkd1"; transcript_id "XM_030249581.2"; exon_number "47"; exon_id "XM_030249581.2.47"; gene_name "Pkd1";,gene_id "Pkd1"; transcript_id "XM_030249582.2"; gene_name "Pkd1";,gene_id "Pkd1"; transcript_id "XM_030249582.2"; exon_number "46"; exon_id "XM_030249582.2.46"; gene_name "Pkd1";,gene_id "Pkd1"; transcript_id "XM_030249583.2"; gene_name "Pkd1";,gene_id "Pkd1"; transcript_id "XM_030249583.2"; exon_number "46"; exon_id "XM_030249583.2.46"; gene_name "Pkd1";,gene_id "Pkd1"; transcript_id "XM_030249584.2"; gene_name "Pkd1";,gene_id "Pkd1"; transcript_id "XM_030249584.2"; exon_number "46"; exon_id "XM_030249584.2.46"; gene_name "Pkd1";,gene_id "Pkd1"; transcript_id "XM_030249585.2"; gene_name "Pkd1";,gene_id "Pkd1"; transcript_id "XM_030249585.2"; exon_number "46"; exon_id "XM_030249585.2.46"; gene_name "Pkd1";,gene_id "Pkd1"; transcript_id "XM_030249586.2"; gene_name "Pkd1";,gene_id "Pkd1"; transcript_id "XM_030249586.2"; exon_number "46"; exon_id "XM_030249586.2.46"; gene_name "Pkd1";,gene_id "Pkd1"; transcript_id "XM_030249587.1"; gene_name "Pkd1";,gene_id "Pkd1"; transcript_id "XM_030249587.1"; exon_number "46"; exon_id "XM_030249587.1.46"; gene_name "Pkd1";,gene_id "Pkd1"; transcript_id "XM_030249588.1"; gene_name "Pkd1";,gene_id "Pkd1"; transcript_id "XM_030249588.1"; exon_number "46"; exon_id "XM_030249588.1.46"; gene_name "Pkd1";,gene_id "Pkd1"; transcript_id "XM_030249589.1"; gene_name "Pkd1";,gene_id "Pkd1"; transcript_id "XM_030249589.1"; exon_number "46"; exon_id "XM_030249589.1.46"; gene_name "Pkd1";,gene_id "Pkd1"; transcript_id "XM_036160405.1"; gene_name "Pkd1";,gene_id "Pkd1"; transcript_id "XM_036160405.1"; exon_number "48"; exon_id "XM_036160405.1.48"; gene_name "Pkd1";,gene_id "Pkd1"; transcript_id "XM_036160406.1"; gene_name "Pkd1";,gene_id "Pkd1"; transcript_id "XM_036160406.1"; exon_number "46"; exon_id "XM_036160406.1.46"; gene_name "Pkd1";
chr7	45182994	45183009	-	transcript	+	gene_id "Plekha4"; transcript_id "NM_001381849.1"; gene_name "Plekha4";,gene_id "Plekha4"; transcript_id "NM_148927.2"; gene_name "Plekha4";,gene_id "Plekha4"; transcript_id "XM_006541158.3"; gene_name "Plekha4";,gene_id "Plekha4"; transcript_id "XM_006541160.4"; gene_name "Plekha4";,gene_id "Plekha4"; transcript_id "XM_006541163.3"; gene_name "Plekha4";,gene_id "Plekha4"; transcript_id "XM_006541164.5"; gene_name "Plekha4";,gene_id "Plekha4"; transcript_id "XM_006541165.4"; gene_name "Plekha4";,gene_id "Plekha4"; transcript_id "XM_006541166.5"; gene_name "Plekha4";,gene_id "Plekha4"; transcript_id "XM_017312284.2"; gene_name "Plekha4";,gene_id "Plekha4"; transcript_id "XM_036153416.1"; gene_name "Plekha4";,gene_id "Plekha4"; transcript_id "XR_004934185.1"; gene_name "Plekha4";

### Sheet: m_15_1
chr	start	end	strand	annotation	transcript_strand	transcript
chr13	29395473	29395488	+	transcript	-	gene_id "Cdkal1"; transcript_id "NR_131896.2"; gene_name "Cdkal1";
chr13	117209326	117209341	-	transcript	+	gene_id "Gm29767"; transcript_id "Gm29767"; gene_name "Gm29767";
chr17	24814704	24814719	-	3UTR,exon,transcript	+	gene_id "Pkd1"; transcript_id "NM_013630.3"; gene_name "Pkd1";,gene_id "Pkd1"; transcript_id "NM_013630.3"; exon_number "46"; exon_id "NM_013630.3.46"; gene_name "Pkd1";,gene_id "Pkd1"; transcript_id "XM_006523841.5"; gene_name "Pkd1";,gene_id "Pkd1"; transcript_id "XM_006523841.5"; exon_number "47"; exon_id "XM_006523841.5.47"; gene_name "Pkd1";,gene_id "Pkd1"; transcript_id "XM_006523842.5"; gene_name "Pkd1";,gene_id "Pkd1"; transcript_id "XM_006523842.5"; exon_number "47"; exon_id "XM_006523842.5.47"; gene_name "Pkd1";,gene_id "Pkd1"; transcript_id "XM_006523843.4"; gene_name "Pkd1";,gene_id "Pkd1"; transcript_id "XM_006523843.4"; exon_number "47"; exon_id "XM_006523843.4.47"; gene_name "Pkd1";,gene_id "Pkd1"; transcript_id "XM_006523844.4"; gene_name "Pkd1";,gene_id "Pkd1"; transcript_id "XM_006523844.4"; exon_number "47"; exon_id "XM_006523844.4.47"; gene_name "Pkd1";,gene_id "Pkd1"; transcript_id "XM_006523845.4"; gene_name "Pkd1";,gene_id "Pkd1"; transcript_id "XM_006523845.4"; exon_number "46"; exon_id "XM_006523845.4.46"; gene_name "Pkd1";,gene_id "Pkd1"; transcript_id "XM_006523846.4"; gene_name "Pkd1";,gene_id "Pkd1"; transcript_id "XM_006523846.4"; exon_number "46"; exon_id "XM_006523846.4.46"; gene_name "Pkd1";,gene_id "Pkd1"; transcript_id "XM_006523847.4"; gene_name "Pkd1";,gene_id "Pkd1"; transcript_id "XM_006523847.4"; exon_number "46"; exon_id "XM_006523847.4.46"; gene_name "Pkd1";,gene_id "Pkd1"; transcript_id "XM_006523852.5"; gene_name "Pkd1";,gene_id "Pkd1"; transcript_id "XM_006523852.5"; exon_number "46"; exon_id "XM_006523852.5.46"; gene_name "Pkd1";,gene_id "Pkd1"; transcript_id "XM_030249577.2"; gene_name "Pkd1";,gene_id "Pkd1"; transcript_id "XM_030249577.2"; exon_number "47"; exon_id "XM_030249577.2.47"; gene_name "Pkd1";,gene_id "Pkd1"; transcript_id "XM_030249578.2"; gene_name "Pkd1";,gene_id "Pkd1"; transcript_id "XM_030249578.2"; exon_number "47"; exon_id "XM_030249578.2.47"; gene_name "Pkd1";,gene_id "Pkd1"; transcript_id "XM_030249579.2"; gene_name "Pkd1";,gene_id "Pkd1"; transcript_id "XM_030249579.2"; exon_number "46"; exon_id "XM_030249579.2.46"; gene_name "Pkd1";,gene_id "Pkd1"; transcript_id "XM_030249580.2"; gene_name "Pkd1";,gene_id "Pkd1"; transcript_id "XM_030249580.2"; exon_number "46"; exon_id "XM_030249580.2.46"; gene_name "Pkd1";,gene_id "Pkd1"; transcript_id "XM_030249581.2"; gene_name "Pkd1";,gene_id "Pkd1"; transcript_id "XM_030249581.2"; exon_number "47"; exon_id "XM_030249581.2.47"; gene_name "Pkd1";,gene_id "Pkd1"; transcript_id "XM_030249582.2"; gene_name "Pkd1";,gene_id "Pkd1"; transcript_id "XM_030249582.2"; exon_number "46"; exon_id "XM_030249582.2.46"; gene_name "Pkd1";,gene_id "Pkd1"; transcript_id "XM_030249583.2"; gene_name "Pkd1";,gene_id "Pkd1"; transcript_id "XM_030249583.2"; exon_number "46"; exon_id "XM_030249583.2.46"; gene_name "Pkd1";,gene_id "Pkd1"; transcript_id "XM_030249584.2"; gene_name "Pkd1";,gene_id "Pkd1"; transcript_id "XM_030249584.2"; exon_number "46"; exon_id "XM_030249584.2.46"; gene_name "Pkd1";,gene_id "Pkd1"; transcript_id "XM_030249585.2"; gene_name "Pkd1";,gene_id "Pkd1"; transcript_id "XM_030249585.2"; exon_number "46"; exon_id "XM_030249585.2.46"; gene_name "Pkd1";,gene_id "Pkd1"; transcript_id "XM_030249586.2"; gene_name "Pkd1";,gene_id "Pkd1"; transcript_id "XM_030249586.2"; exon_number "46"; exon_id "XM_030249586.2.46"; gene_name "Pkd1";,gene_id "Pkd1"; transcript_id "XM_030249587.1"; gene_name "Pkd1";,gene_id "Pkd1"; transcript_id "XM_030249587.1"; exon_number "46"; exon_id "XM_030249587.1.46"; gene_name "Pkd1";,gene_id "Pkd1"; transcript_id "XM_030249588.1"; gene_name "Pkd1";,gene_id "Pkd1"; transcript_id "XM_030249588.1"; exon_number "46"; exon_id "XM_030249588.1.46"; gene_name "Pkd1";,gene_id "Pkd1"; transcript_id "XM_030249589.1"; gene_name "Pkd1";,gene_id "Pkd1"; transcript_id "XM_030249589.1"; exon_number "46"; exon_id "XM_030249589.1.46"; gene_name "Pkd1";,gene_id "Pkd1"; transcript_id "XM_036160405.1"; gene_name "Pkd1";,gene_id "Pkd1"; transcript_id "XM_036160405.1"; exon_number "48"; exon_id "XM_036160405.1.48"; gene_name "Pkd1";,gene_id "Pkd1"; transcript_id "XM_036160406.1"; gene_name "Pkd1";,gene_id "Pkd1"; transcript_id "XM_036160406.1"; exon_number "46"; exon_id "XM_036160406.1.46"; gene_name "Pkd1";
chr2	24335798	24335813	+	transcript	-	gene_id "Pax8"; transcript_id "NM_011040.4"; gene_name "Pax8";
chr7	138361256	138361271	+	transcript	-	gene_id "Gm30874"; transcript_id "XR_870037.3"; gene_name "Gm30874";

### Sheet: m_15_2
chr	start	end	strand	annotation	transcript_strand	transcript
chr1	13043669	13043684	+	transcript	-	gene_id "Slco5a1"; transcript_id "NM_172841.2"; gene_name "Slco5a1";,gene_id "Slco5a1"; transcript_id "XM_006495518.4"; gene_name "Slco5a1";,gene_id "Slco5a1"; transcript_id "XM_011238380.4"; gene_name "Slco5a1";,gene_id "Slco5a1"; transcript_id "XM_011238381.4"; gene_name "Slco5a1";,gene_id "Slco5a1"; transcript_id "XM_011238382.4"; gene_name "Slco5a1";,gene_id "Slco5a1"; transcript_id "XM_030253981.2"; gene_name "Slco5a1";,gene_id "Slco5a1"; transcript_id "XM_030253982.1"; gene_name "Slco5a1";,gene_id "Slco5a1"; transcript_id "XM_030253983.2"; gene_name "Slco5a1";,gene_id "Slco5a1"; transcript_id "XM_030253984.2"; gene_name "Slco5a1";
chr10	89586998	89587013	-	transcript	+	gene_id "Bltp3b"; transcript_id "NM_029166.2"; gene_name "Bltp3b";,gene_id "Bltp3b"; transcript_id "XM_006514264.3"; gene_name "Bltp3b";,gene_id "Bltp3b"; transcript_id "XM_017314128.2"; gene_name "Bltp3b";,gene_id "Bltp3b"; transcript_id "XM_030245339.1"; gene_name "Bltp3b";,gene_id "Bltp3b"; transcript_id "XM_030245342.2"; gene_name "Bltp3b";,gene_id "Bltp3b"; transcript_id "XM_036156066.1"; gene_name "Bltp3b";,gene_id "Bltp3b"; transcript_id "XM_036156067.1"; gene_name "Bltp3b";,gene_id "Bltp3b"; transcript_id "XR_380453.2"; gene_name "Bltp3b";
chr11	78370322	78370337	+	transcript	-	gene_id "Sarm1"; transcript_id "NM_001168521.1"; gene_name "Sarm1";,gene_id "Sarm1"; transcript_id "NM_172795.3"; gene_name "Sarm1";,gene_id "Sarm1"; transcript_id "XR_001780001.2"; gene_name "Sarm1";
chr15	71497439	71497454	+	transcript	-	gene_id "Fam135b"; transcript_id "NM_177819.3"; gene_name "Fam135b";,gene_id "Fam135b"; transcript_id "XM_006521393.4"; gene_name "Fam135b";,gene_id "Fam135b"; transcript_id "XM_006521395.4"; gene_name "Fam135b";,gene_id "Fam135b"; transcript_id "XR_003951438.2"; gene_name "Fam135b";
chr17	24814703	24814718	-	3UTR,exon,transcript	+	gene_id "Pkd1"; transcript_id "NM_013630.3"; gene_name "Pkd1";,gene_id "Pkd1"; transcript_id "NM_013630.3"; exon_number "46"; exon_id "NM_013630.3.46"; gene_name "Pkd1";,gene_id "Pkd1"; transcript_id "XM_006523841.5"; gene_name "Pkd1";,gene_id "Pkd1"; transcript_id "XM_006523841.5"; exon_number "47"; exon_id "XM_006523841.5.47"; gene_name "Pkd1";,gene_id "Pkd1"; transcript_id "XM_006523842.5"; gene_name "Pkd1";,gene_id "Pkd1"; transcript_id "XM_006523842.5"; exon_number "47"; exon_id "XM_006523842.5.47"; gene_name "Pkd1";,gene_id "Pkd1"; transcript_id "XM_006523843.4"; gene_name "Pkd1";,gene_id "Pkd1"; transcript_id "XM_006523843.4"; exon_number "47"; exon_id "XM_006523843.4.47"; gene_name "Pkd1";,gene_id "Pkd1"; transcript_id "XM_006523844.4"; gene_name "Pkd1";,gene_id "Pkd1"; transcript_id "XM_006523844.4"; exon_number "47"; exon_id "XM_006523844.4.47"; gene_name "Pkd1";,gene_id "Pkd1"; transcript_id "XM_006523845.4"; gene_name "Pkd1";,gene_id "Pkd1"; transcript_id "XM_006523845.4"; exon_number "46"; exon_id "XM_006523845.4.46"; gene_name "Pkd1";,gene_id "Pkd1"; transcript_id "XM_006523846.4"; gene_name "Pkd1";,gene_id "Pkd1"; transcript_id "XM_006523846.4"; exon_number "46"; exon_id "XM_006523846.4.46"; gene_name "Pkd1";,gene_id "Pkd1"; transcript_id "XM_006523847.4"; gene_name "Pkd1";,gene_id "Pkd1"; transcript_id "XM_006523847.4"; exon_number "46"; exon_id "XM_006523847.4.46"; gene_name "Pkd1";,gene_id "Pkd1"; transcript_id "XM_006523852.5"; gene_name "Pkd1";,gene_id "Pkd1"; transcript_id "XM_006523852.5"; exon_number "46"; exon_id "XM_006523852.5.46"; gene_name "Pkd1";,gene_id "Pkd1"; transcript_id "XM_030249577.2"; gene_name "Pkd1";,gene_id "Pkd1"; transcript_id "XM_030249577.2"; exon_number "47"; exon_id "XM_030249577.2.47"; gene_name "Pkd1";,gene_id "Pkd1"; transcript_id "XM_030249578.2"; gene_name "Pkd1";,gene_id "Pkd1"; transcript_id "XM_030249578.2"; exon_number "47"; exon_id "XM_030249578.2.47"; gene_name "Pkd1";,gene_id "Pkd1"; transcript_id "XM_030249579.2"; gene_name "Pkd1";,gene_id "Pkd1"; transcript_id "XM_030249579.2"; exon_number "46"; exon_id "XM_030249579.2.46"; gene_name "Pkd1";,gene_id "Pkd1"; transcript_id "XM_030249580.2"; gene_name "Pkd1";,gene_id "Pkd1"; transcript_id "XM_030249580.2"; exon_number "46"; exon_id "XM_030249580.2.46"; gene_name "Pkd1";,gene_id "Pkd1"; transcript_id "XM_030249581.2"; gene_name "Pkd1";,gene_id "Pkd1"; transcript_id "XM_030249581.2"; exon_number "47"; exon_id "XM_030249581.2.47"; gene_name "Pkd1";,gene_id "Pkd1"; transcript_id "XM_030249582.2"; gene_name "Pkd1";,gene_id "Pkd1"; transcript_id "XM_030249582.2"; exon_number "46"; exon_id "XM_030249582.2.46"; gene_name "Pkd1";,gene_id "Pkd1"; transcript_id "XM_030249583.2"; gene_name "Pkd1";,gene_id "Pkd1"; transcript_id "XM_030249583.2"; exon_number "46"; exon_id "XM_030249583.2.46"; gene_name "Pkd1";,gene_id "Pkd1"; transcript_id "XM_030249584.2"; gene_name "Pkd1";,gene_id "Pkd1"; transcript_id "XM_030249584.2"; exon_number "46"; exon_id "XM_030249584.2.46"; gene_name "Pkd1";,gene_id "Pkd1"; transcript_id "XM_030249585.2"; gene_name "Pkd1";,gene_id "Pkd1"; transcript_id "XM_030249585.2"; exon_number "46"; exon_id "XM_030249585.2.46"; gene_name "Pkd1";,gene_id "Pkd1"; transcript_id "XM_030249586.2"; gene_name "Pkd1";,gene_id "Pkd1"; transcript_id "XM_030249586.2"; exon_number "46"; exon_id "XM_030249586.2.46"; gene_name "Pkd1";,gene_id "Pkd1"; transcript_id "XM_030249587.1"; gene_name "Pkd1";,gene_id "Pkd1"; transcript_id "XM_030249587.1"; exon_number "46"; exon_id "XM_030249587.1.46"; gene_name "Pkd1";,gene_id "Pkd1"; transcript_id "XM_030249588.1"; gene_name "Pkd1";,gene_id "Pkd1"; transcript_id "XM_030249588.1"; exon_number "46"; exon_id "XM_030249588.1.46"; gene_name "Pkd1";,gene_id "Pkd1"; transcript_id "XM_030249589.1"; gene_name "Pkd1";,gene_id "Pkd1"; transcript_id "XM_030249589.1"; exon_number "46"; exon_id "XM_030249589.1.46"; gene_name "Pkd1";,gene_id "Pkd1"; transcript_id "XM_036160405.1"; gene_name "Pkd1";,gene_id "Pkd1"; transcript_id "XM_036160405.1"; exon_number "48"; exon_id "XM_036160405.1.48"; gene_name "Pkd1";,gene_id "Pkd1"; transcript_id "XM_036160406.1"; gene_name "Pkd1";,gene_id "Pkd1"; transcript_id "XM_036160406.1"; exon_number "46"; exon_id "XM_036160406.1.46"; gene_name "Pkd1";
chr2	118857369	118857384	+	transcript	-	gene_id "Ccdc32"; transcript_id "NM_199310.2"; gene_name "Ccdc32";,gene_id "Ccdc32"; transcript_id "XM_011239574.1"; gene_name "Ccdc32";
chr7	138361257	138361272	+	transcript	-	gene_id "Gm30874"; transcript_id "XR_870037.3"; gene_name "Gm30874";

### Sheet: m_15_3
chr	start	end	strand	annotation	transcript_strand	transcript
chr15	71497440	71497455	+	transcript	-	gene_id "Fam135b"; transcript_id "NM_177819.3"; gene_name "Fam135b";,gene_id "Fam135b"; transcript_id "XM_006521393.4"; gene_name "Fam135b";,gene_id "Fam135b"; transcript_id "XM_006521395.4"; gene_name "Fam135b";,gene_id "Fam135b"; transcript_id "XR_003951438.2"; gene_name "Fam135b";
chr17	24814702	24814717	-	3UTR,exon,transcript	+	gene_id "Pkd1"; transcript_id "NM_013630.3"; gene_name "Pkd1";,gene_id "Pkd1"; transcript_id "NM_013630.3"; exon_number "46"; exon_id "NM_013630.3.46"; gene_name "Pkd1";,gene_id "Pkd1"; transcript_id "XM_006523841.5"; gene_name "Pkd1";,gene_id "Pkd1"; transcript_id "XM_006523841.5"; exon_number "47"; exon_id "XM_006523841.5.47"; gene_name "Pkd1";,gene_id "Pkd1"; transcript_id "XM_006523842.5"; gene_name "Pkd1";,gene_id "Pkd1"; transcript_id "XM_006523842.5"; exon_number "47"; exon_id "XM_006523842.5.47"; gene_name "Pkd1";,gene_id "Pkd1"; transcript_id "XM_006523843.4"; gene_name "Pkd1";,gene_id "Pkd1"; transcript_id "XM_006523843.4"; exon_number "47"; exon_id "XM_006523843.4.47"; gene_name "Pkd1";,gene_id "Pkd1"; transcript_id "XM_006523844.4"; gene_name "Pkd1";,gene_id "Pkd1"; transcript_id "XM_006523844.4"; exon_number "47"; exon_id "XM_006523844.4.47"; gene_name "Pkd1";,gene_id "Pkd1"; transcript_id "XM_006523845.4"; gene_name "Pkd1";,gene_id "Pkd1"; transcript_id "XM_006523845.4"; exon_number "46"; exon_id "XM_006523845.4.46"; gene_name "Pkd1";,gene_id "Pkd1"; transcript_id "XM_006523846.4"; gene_name "Pkd1";,gene_id "Pkd1"; transcript_id "XM_006523846.4"; exon_number "46"; exon_id "XM_006523846.4.46"; gene_name "Pkd1";,gene_id "Pkd1"; transcript_id "XM_006523847.4"; gene_name "Pkd1";,gene_id "Pkd1"; transcript_id "XM_006523847.4"; exon_number "46"; exon_id "XM_006523847.4.46"; gene_name "Pkd1";,gene_id "Pkd1"; transcript_id "XM_006523852.5"; gene_name "Pkd1";,gene_id "Pkd1"; transcript_id "XM_006523852.5"; exon_number "46"; exon_id "XM_006523852.5.46"; gene_name "Pkd1";,gene_id "Pkd1"; transcript_id "XM_030249577.2"; gene_name "Pkd1";,gene_id "Pkd1"; transcript_id "XM_030249577.2"; exon_number "47"; exon_id "XM_030249577.2.47"; gene_name "Pkd1";,gene_id "Pkd1"; transcript_id "XM_030249578.2"; gene_name "Pkd1";,gene_id "Pkd1"; transcript_id "XM_030249578.2"; exon_number "47"; exon_id "XM_030249578.2.47"; gene_name "Pkd1";,gene_id "Pkd1"; transcript_id "XM_030249579.2"; gene_name "Pkd1";,gene_id "Pkd1"; transcript_id "XM_030249579.2"; exon_number "46"; exon_id "XM_030249579.2.46"; gene_name "Pkd1";,gene_id "Pkd1"; transcript_id "XM_030249580.2"; gene_name "Pkd1";,gene_id "Pkd1"; transcript_id "XM_030249580.2"; exon_number "46"; exon_id "XM_030249580.2.46"; gene_name "Pkd1";,gene_id "Pkd1"; transcript_id "XM_030249581.2"; gene_name "Pkd1";,gene_id "Pkd1"; transcript_id "XM_030249581.2"; exon_number "47"; exon_id "XM_030249581.2.47"; gene_name "Pkd1";,gene_id "Pkd1"; transcript_id "XM_030249582.2"; gene_name "Pkd1";,gene_id "Pkd1"; transcript_id "XM_030249582.2"; exon_number "46"; exon_id "XM_030249582.2.46"; gene_name "Pkd1";,gene_id "Pkd1"; transcript_id "XM_030249583.2"; gene_name "Pkd1";,gene_id "Pkd1"; transcript_id "XM_030249583.2"; exon_number "46"; exon_id "XM_030249583.2.46"; gene_name "Pkd1";,gene_id "Pkd1"; transcript_id "XM_030249584.2"; gene_name "Pkd1";,gene_id "Pkd1"; transcript_id "XM_030249584.2"; exon_number "46"; exon_id "XM_030249584.2.46"; gene_name "Pkd1";,gene_id "Pkd1"; transcript_id "XM_030249585.2"; gene_name "Pkd1";,gene_id "Pkd1"; transcript_id "XM_030249585.2"; exon_number "46"; exon_id "XM_030249585.2.46"; gene_name "Pkd1";,gene_id "Pkd1"; transcript_id "XM_030249586.2"; gene_name "Pkd1";,gene_id "Pkd1"; transcript_id "XM_030249586.2"; exon_number "46"; exon_id "XM_030249586.2.46"; gene_name "Pkd1";,gene_id "Pkd1"; transcript_id "XM_030249587.1"; gene_name "Pkd1";,gene_id "Pkd1"; transcript_id "XM_030249587.1"; exon_number "46"; exon_id "XM_030249587.1.46"; gene_name "Pkd1";,gene_id "Pkd1"; transcript_id "XM_030249588.1"; gene_name "Pkd1";,gene_id "Pkd1"; transcript_id "XM_030249588.1"; exon_number "46"; exon_id "XM_030249588.1.46"; gene_name "Pkd1";,gene_id "Pkd1"; transcript_id "XM_030249589.1"; gene_name "Pkd1";,gene_id "Pkd1"; transcript_id "XM_030249589.1"; exon_number "46"; exon_id "XM_030249589.1.46"; gene_name "Pkd1";,gene_id "Pkd1"; transcript_id "XM_036160405.1"; gene_name "Pkd1";,gene_id "Pkd1"; transcript_id "XM_036160405.1"; exon_number "48"; exon_id "XM_036160405.1.48"; gene_name "Pkd1";,gene_id "Pkd1"; transcript_id "XM_036160406.1"; gene_name "Pkd1";,gene_id "Pkd1"; transcript_id "XM_036160406.1"; exon_number "46"; exon_id "XM_036160406.1.46"; gene_name "Pkd1";
chr7	57228381	57228396	+	transcript	-	gene_id "Gabra5"; transcript_id "XM_030241988.2"; gene_name "Gabra5";
chr7	138361258	138361273	+	transcript	-	gene_id "Gm30874"; transcript_id "XR_870037.3"; gene_name "Gm30874";
chr9	25131292	25131307	-	transcript	+	gene_id "Gm29642"; transcript_id "NR_169024.1"; gene_name "Gm29642";

### Sheet: m_15_4
chr	start	end	strand	annotation	transcript_strand	transcript
chr1	3727684	3727699	+	transcript	-	gene_id "Xkr4"; transcript_id "NM_001011874.1"; gene_name "Xkr4";,gene_id "Xkr4"; transcript_id "XM_006495550.5"; gene_name "Xkr4";,gene_id "Xkr4"; transcript_id "XM_011238395.4"; gene_name "Xkr4";,gene_id "Xkr4"; transcript_id "XM_036152287.1"; gene_name "Xkr4";
chr12	70906764	70906779	-	transcript	+	gene_id "Frmd6"; transcript_id "NM_001418229.1"; gene_name "Frmd6";,gene_id "Frmd6"; transcript_id "NM_001418230.1"; gene_name "Frmd6";,gene_id "Frmd6"; transcript_id "NM_028127.4"; gene_name "Frmd6";,gene_id "Frmd6"; transcript_id "XM_006515977.5"; gene_name "Frmd6";,gene_id "Frmd6"; transcript_id "XM_006515979.5"; gene_name "Frmd6";,gene_id "Frmd6"; transcript_id "XM_036157494.1"; gene_name "Frmd6";
chr12	74281318	74281333	-	transcript	+	gene_id "Syt16"; transcript_id "NM_001364281.1"; gene_name "Syt16";,gene_id "Syt16"; transcript_id "NM_001364282.1"; gene_name "Syt16";,gene_id "Syt16"; transcript_id "NM_001364283.1"; gene_name "Syt16";,gene_id "Syt16"; transcript_id "NM_001364284.1"; gene_name "Syt16";,gene_id "Syt16"; transcript_id "NM_001364285.1"; gene_name "Syt16";,gene_id "Syt16"; transcript_id "NM_001422970.1"; gene_name "Syt16";,gene_id "Syt16"; transcript_id "NM_001422971.1"; gene_name "Syt16";,gene_id "Syt16"; transcript_id "NM_001422972.1"; gene_name "Syt16";,gene_id "Syt16"; transcript_id "NM_001422973.1"; gene_name "Syt16";,gene_id "Syt16"; transcript_id "NM_172804.3"; gene_name "Syt16";,gene_id "Syt16"; transcript_id "XM_017315058.2"; gene_name "Syt16";,gene_id "Syt16"; transcript_id "XM_030246702.2"; gene_name "Syt16";,gene_id "Syt16"; transcript_id "XM_036157400.1"; gene_name "Syt16";,gene_id "Syt16"; transcript_id "XM_036157401.1"; gene_name "Syt16";
chr16	44734036	44734051	-	transcript	+	gene_id "Cd200r2"; transcript_id "NM_206535.1"; gene_name "Cd200r2";
chr17	24814701	24814716	-	3UTR,exon,transcript	+	gene_id "Pkd1"; transcript_id "NM_013630.3"; gene_name "Pkd1";,gene_id "Pkd1"; transcript_id "NM_013630.3"; exon_number "46"; exon_id "NM_013630.3.46"; gene_name "Pkd1";,gene_id "Pkd1"; transcript_id "XM_006523841.5"; gene_name "Pkd1";,gene_id "Pkd1"; transcript_id "XM_006523841.5"; exon_number "47"; exon_id "XM_006523841.5.47"; gene_name "Pkd1";,gene_id "Pkd1"; transcript_id "XM_006523842.5"; gene_name "Pkd1";,gene_id "Pkd1"; transcript_id "XM_006523842.5"; exon_number "47"; exon_id "XM_006523842.5.47"; gene_name "Pkd1";,gene_id "Pkd1"; transcript_id "XM_006523843.4"; gene_name "Pkd1";,gene_id "Pkd1"; transcript_id "XM_006523843.4"; exon_number "47"; exon_id "XM_006523843.4.47"; gene_name "Pkd1";,gene_id "Pkd1"; transcript_id "XM_006523844.4"; gene_name "Pkd1";,gene_id "Pkd1"; transcript_id "XM_006523844.4"; exon_number "47"; exon_id "XM_006523844.4.47"; gene_name "Pkd1";,gene_id "Pkd1"; transcript_id "XM_006523845.4"; gene_name "Pkd1";,gene_id "Pkd1"; transcript_id "XM_006523845.4"; exon_number "46"; exon_id "XM_006523845.4.46"; gene_name "Pkd1";,gene_id "Pkd1"; transcript_id "XM_006523846.4"; gene_name "Pkd1";,gene_id "Pkd1"; transcript_id "XM_006523846.4"; exon_number "46"; exon_id "XM_006523846.4.46"; gene_name "Pkd1";,gene_id "Pkd1"; transcript_id "XM_006523847.4"; gene_name "Pkd1";,gene_id "Pkd1"; transcript_id "XM_006523847.4"; exon_number "46"; exon_id "XM_006523847.4.46"; gene_name "Pkd1";,gene_id "Pkd1"; transcript_id "XM_006523852.5"; gene_name "Pkd1";,gene_id "Pkd1"; transcript_id "XM_006523852.5"; exon_number "46"; exon_id "XM_006523852.5.46"; gene_name "Pkd1";,gene_id "Pkd1"; transcript_id "XM_030249577.2"; gene_name "Pkd1";,gene_id "Pkd1"; transcript_id "XM_030249577.2"; exon_number "47"; exon_id "XM_030249577.2.47"; gene_name "Pkd1";,gene_id "Pkd1"; transcript_id "XM_030249578.2"; gene_name "Pkd1";,gene_id "Pkd1"; transcript_id "XM_030249578.2"; exon_number "47"; exon_id "XM_030249578.2.47"; gene_name "Pkd1";,gene_id "Pkd1"; transcript_id "XM_030249579.2"; gene_name "Pkd1";,gene_id "Pkd1"; transcript_id "XM_030249579.2"; exon_number "46"; exon_id "XM_030249579.2.46"; gene_name "Pkd1";,gene_id "Pkd1"; transcript_id "XM_030249580.2"; gene_name "Pkd1";,gene_id "Pkd1"; transcript_id "XM_030249580.2"; exon_number "46"; exon_id "XM_030249580.2.46"; gene_name "Pkd1";,gene_id "Pkd1"; transcript_id "XM_030249581.2"; gene_name "Pkd1";,gene_id "Pkd1"; transcript_id "XM_030249581.2"; exon_number "47"; exon_id "XM_030249581.2.47"; gene_name "Pkd1";,gene_id "Pkd1"; transcript_id "XM_030249582.2"; gene_name "Pkd1";,gene_id "Pkd1"; transcript_id "XM_030249582.2"; exon_number "46"; exon_id "XM_030249582.2.46"; gene_name "Pkd1";,gene_id "Pkd1"; transcript_id "XM_030249583.2"; gene_name "Pkd1";,gene_id "Pkd1"; transcript_id "XM_030249583.2"; exon_number "46"; exon_id "XM_030249583.2.46"; gene_name "Pkd1";,gene_id "Pkd1"; transcript_id "XM_030249584.2"; gene_name "Pkd1";,gene_id "Pkd1"; transcript_id "XM_030249584.2"; exon_number "46"; exon_id "XM_030249584.2.46"; gene_name "Pkd1";,gene_id "Pkd1"; transcript_id "XM_030249585.2"; gene_name "Pkd1";,gene_id "Pkd1"; transcript_id "XM_030249585.2"; exon_number "46"; exon_id "XM_030249585.2.46"; gene_name "Pkd1";,gene_id "Pkd1"; transcript_id "XM_030249586.2"; gene_name "Pkd1";,gene_id "Pkd1"; transcript_id "XM_030249586.2"; exon_number "46"; exon_id "XM_030249586.2.46"; gene_name "Pkd1";,gene_id "Pkd1"; transcript_id "XM_030249587.1"; gene_name "Pkd1";,gene_id "Pkd1"; transcript_id "XM_030249587.1"; exon_number "46"; exon_id "XM_030249587.1.46"; gene_name "Pkd1";,gene_id "Pkd1"; transcript_id "XM_030249588.1"; gene_name "Pkd1";,gene_id "Pkd1"; transcript_id "XM_030249588.1"; exon_number "46"; exon_id "XM_030249588.1.46"; gene_name "Pkd1";,gene_id "Pkd1"; transcript_id "XM_030249589.1"; gene_name "Pkd1";,gene_id "Pkd1"; transcript_id "XM_030249589.1"; exon_number "46"; exon_id "XM_030249589.1.46"; gene_name "Pkd1";,gene_id "Pkd1"; transcript_id "XM_036160405.1"; gene_name "Pkd1";,gene_id "Pkd1"; transcript_id "XM_036160405.1"; exon_number "48"; exon_id "XM_036160405.1.48"; gene_name "Pkd1";,gene_id "Pkd1"; transcript_id "XM_036160406.1"; gene_name "Pkd1";,gene_id "Pkd1"; transcript_id "XM_036160406.1"; exon_number "46"; exon_id "XM_036160406.1.46"; gene_name "Pkd1";
chr5	65287502	65287517	-	5UTR,exon,transcript	+	gene_id "Klhl5"; transcript_id "NM_001347355.1"; gene_name "Klhl5";,gene_id "Klhl5"; transcript_id "XM_006504134.5"; gene_name "Klhl5";,gene_id "Klhl5"; transcript_id "XM_006504136.4"; gene_name "Klhl5";,gene_id "Klhl5"; transcript_id "XM_006504136.4"; exon_number "1"; exon_id "XM_006504136.4.1"; gene_name "Klhl5";

### Sheet: m_15_5
chr	start	end	strand	annotation	transcript_strand	transcript
chr1	3727685	3727700	+	transcript	-	gene_id "Xkr4"; transcript_id "NM_001011874.1"; gene_name "Xkr4";,gene_id "Xkr4"; transcript_id "XM_006495550.5"; gene_name "Xkr4";,gene_id "Xkr4"; transcript_id "XM_011238395.4"; gene_name "Xkr4";,gene_id "Xkr4"; transcript_id "XM_036152287.1"; gene_name "Xkr4";
chr10	33470796	33470811	+	transcript	-	gene_id "Clvs2"; transcript_id "NM_001359139.1"; gene_name "Clvs2";,gene_id "Clvs2"; transcript_id "NM_175448.4"; gene_name "Clvs2";
chr10	51592847	51592862	-	transcript	+	gene_id "Rfx6"; transcript_id "NM_001159389.1"; gene_name "Rfx6";,gene_id "Rfx6"; transcript_id "NM_177306.3"; gene_name "Rfx6";
chr11	35789199	35789214	+	transcript	-	gene_id "Wwc1"; transcript_id "NM_170779.2"; gene_name "Wwc1";,gene_id "Wwc1"; transcript_id "XM_030245754.1"; gene_name "Wwc1";
chr17	24814700	24814715	-	3UTR,exon,transcript	+	gene_id "Pkd1"; transcript_id "NM_013630.3"; gene_name "Pkd1";,gene_id "Pkd1"; transcript_id "NM_013630.3"; exon_number "46"; exon_id "NM_013630.3.46"; gene_name "Pkd1";,gene_id "Pkd1"; transcript_id "XM_006523841.5"; gene_name "Pkd1";,gene_id "Pkd1"; transcript_id "XM_006523841.5"; exon_number "47"; exon_id "XM_006523841.5.47"; gene_name "Pkd1";,gene_id "Pkd1"; transcript_id "XM_006523842.5"; gene_name "Pkd1";,gene_id "Pkd1"; transcript_id "XM_006523842.5"; exon_number "47"; exon_id "XM_006523842.5.47"; gene_name "Pkd1";,gene_id "Pkd1"; transcript_id "XM_006523843.4"; gene_name "Pkd1";,gene_id "Pkd1"; transcript_id "XM_006523843.4"; exon_number "47"; exon_id "XM_006523843.4.47"; gene_name "Pkd1";,gene_id "Pkd1"; transcript_id "XM_006523844.4"; gene_name "Pkd1";,gene_id "Pkd1"; transcript_id "XM_006523844.4"; exon_number "47"; exon_id "XM_006523844.4.47"; gene_name "Pkd1";,gene_id "Pkd1"; transcript_id "XM_006523845.4"; gene_name "Pkd1";,gene_id "Pkd1"; transcript_id "XM_006523845.4"; exon_number "46"; exon_id "XM_006523845.4.46"; gene_name "Pkd1";,gene_id "Pkd1"; transcript_id "XM_006523846.4"; gene_name "Pkd1";,gene_id "Pkd1"; transcript_id "XM_006523846.4"; exon_number "46"; exon_id "XM_006523846.4.46"; gene_name "Pkd1";,gene_id "Pkd1"; transcript_id "XM_006523847.4"; gene_name "Pkd1";,gene_id "Pkd1"; transcript_id "XM_006523847.4"; exon_number "46"; exon_id "XM_006523847.4.46"; gene_name "Pkd1";,gene_id "Pkd1"; transcript_id "XM_006523852.5"; gene_name "Pkd1";,gene_id "Pkd1"; transcript_id "XM_006523852.5"; exon_number "46"; exon_id "XM_006523852.5.46"; gene_name "Pkd1";,gene_id "Pkd1"; transcript_id "XM_030249577.2"; gene_name "Pkd1";,gene_id "Pkd1"; transcript_id "XM_030249577.2"; exon_number "47"; exon_id "XM_030249577.2.47"; gene_name "Pkd1";,gene_id "Pkd1"; transcript_id "XM_030249578.2"; gene_name "Pkd1";,gene_id "Pkd1"; transcript_id "XM_030249578.2"; exon_number "47"; exon_id "XM_030249578.2.47"; gene_name "Pkd1";,gene_id "Pkd1"; transcript_id "XM_030249579.2"; gene_name "Pkd1";,gene_id "Pkd1"; transcript_id "XM_030249579.2"; exon_number "46"; exon_id "XM_030249579.2.46"; gene_name "Pkd1";,gene_id "Pkd1"; transcript_id "XM_030249580.2"; gene_name "Pkd1";,gene_id "Pkd1"; transcript_id "XM_030249580.2"; exon_number "46"; exon_id "XM_030249580.2.46"; gene_name "Pkd1";,gene_id "Pkd1"; transcript_id "XM_030249581.2"; gene_name "Pkd1";,gene_id "Pkd1"; transcript_id "XM_030249581.2"; exon_number "47"; exon_id "XM_030249581.2.47"; gene_name "Pkd1";,gene_id "Pkd1"; transcript_id "XM_030249582.2"; gene_name "Pkd1";,gene_id "Pkd1"; transcript_id "XM_030249582.2"; exon_number "46"; exon_id "XM_030249582.2.46"; gene_name "Pkd1";,gene_id "Pkd1"; transcript_id "XM_030249583.2"; gene_name "Pkd1";,gene_id "Pkd1"; transcript_id "XM_030249583.2"; exon_number "46"; exon_id "XM_030249583.2.46"; gene_name "Pkd1";,gene_id "Pkd1"; transcript_id "XM_030249584.2"; gene_name "Pkd1";,gene_id "Pkd1"; transcript_id "XM_030249584.2"; exon_number "46"; exon_id "XM_030249584.2.46"; gene_name "Pkd1";,gene_id "Pkd1"; transcript_id "XM_030249585.2"; gene_name "Pkd1";,gene_id "Pkd1"; transcript_id "XM_030249585.2"; exon_number "46"; exon_id "XM_030249585.2.46"; gene_name "Pkd1";,gene_id "Pkd1"; transcript_id "XM_030249586.2"; gene_name "Pkd1";,gene_id "Pkd1"; transcript_id "XM_030249586.2"; exon_number "46"; exon_id "XM_030249586.2.46"; gene_name "Pkd1";,gene_id "Pkd1"; transcript_id "XM_030249587.1"; gene_name "Pkd1";,gene_id "Pkd1"; transcript_id "XM_030249587.1"; exon_number "46"; exon_id "XM_030249587.1.46"; gene_name "Pkd1";,gene_id "Pkd1"; transcript_id "XM_030249588.1"; gene_name "Pkd1";,gene_id "Pkd1"; transcript_id "XM_030249588.1"; exon_number "46"; exon_id "XM_030249588.1.46"; gene_name "Pkd1";,gene_id "Pkd1"; transcript_id "XM_030249589.1"; gene_name "Pkd1";,gene_id "Pkd1"; transcript_id "XM_030249589.1"; exon_number "46"; exon_id "XM_030249589.1.46"; gene_name "Pkd1";,gene_id "Pkd1"; transcript_id "XM_036160405.1"; gene_name "Pkd1";,gene_id "Pkd1"; transcript_id "XM_036160405.1"; exon_number "48"; exon_id "XM_036160405.1.48"; gene_name "Pkd1";,gene_id "Pkd1"; transcript_id "XM_036160406.1"; gene_name "Pkd1";,gene_id "Pkd1"; transcript_id "XM_036160406.1"; exon_number "46"; exon_id "XM_036160406.1.46"; gene_name "Pkd1";

### Sheet: m_15_6
chr	start	end	strand	annotation	transcript_strand	transcript
chr15	53123473	53123488	+	transcript	-	gene_id "Ext1"; transcript_id "NM_010162.2"; gene_name "Ext1";
chr17	24814699	24814714	-	3UTR,exon,transcript	+	gene_id "Pkd1"; transcript_id "NM_013630.3"; gene_name "Pkd1";,gene_id "Pkd1"; transcript_id "NM_013630.3"; exon_number "46"; exon_id "NM_013630.3.46"; gene_name "Pkd1";,gene_id "Pkd1"; transcript_id "XM_006523841.5"; gene_name "Pkd1";,gene_id "Pkd1"; transcript_id "XM_006523841.5"; exon_number "47"; exon_id "XM_006523841.5.47"; gene_name "Pkd1";,gene_id "Pkd1"; transcript_id "XM_006523842.5"; gene_name "Pkd1";,gene_id "Pkd1"; transcript_id "XM_006523842.5"; exon_number "47"; exon_id "XM_006523842.5.47"; gene_name "Pkd1";,gene_id "Pkd1"; transcript_id "XM_006523843.4"; gene_name "Pkd1";,gene_id "Pkd1"; transcript_id "XM_006523843.4"; exon_number "47"; exon_id "XM_006523843.4.47"; gene_name "Pkd1";,gene_id "Pkd1"; transcript_id "XM_006523844.4"; gene_name "Pkd1";,gene_id "Pkd1"; transcript_id "XM_006523844.4"; exon_number "47"; exon_id "XM_006523844.4.47"; gene_name "Pkd1";,gene_id "Pkd1"; transcript_id "XM_006523845.4"; gene_name "Pkd1";,gene_id "Pkd1"; transcript_id "XM_006523845.4"; exon_number "46"; exon_id "XM_006523845.4.46"; gene_name "Pkd1";,gene_id "Pkd1"; transcript_id "XM_006523846.4"; gene_name "Pkd1";,gene_id "Pkd1"; transcript_id "XM_006523846.4"; exon_number "46"; exon_id "XM_006523846.4.46"; gene_name "Pkd1";,gene_id "Pkd1"; transcript_id "XM_006523847.4"; gene_name "Pkd1";,gene_id "Pkd1"; transcript_id "XM_006523847.4"; exon_number "46"; exon_id "XM_006523847.4.46"; gene_name "Pkd1";,gene_id "Pkd1"; transcript_id "XM_006523852.5"; gene_name "Pkd1";,gene_id "Pkd1"; transcript_id "XM_006523852.5"; exon_number "46"; exon_id "XM_006523852.5.46"; gene_name "Pkd1";,gene_id "Pkd1"; transcript_id "XM_030249577.2"; gene_name "Pkd1";,gene_id "Pkd1"; transcript_id "XM_030249577.2"; exon_number "47"; exon_id "XM_030249577.2.47"; gene_name "Pkd1";,gene_id "Pkd1"; transcript_id "XM_030249578.2"; gene_name "Pkd1";,gene_id "Pkd1"; transcript_id "XM_030249578.2"; exon_number "47"; exon_id "XM_030249578.2.47"; gene_name "Pkd1";,gene_id "Pkd1"; transcript_id "XM_030249579.2"; gene_name "Pkd1";,gene_id "Pkd1"; transcript_id "XM_030249579.2"; exon_number "46"; exon_id "XM_030249579.2.46"; gene_name "Pkd1";,gene_id "Pkd1"; transcript_id "XM_030249580.2"; gene_name "Pkd1";,gene_id "Pkd1"; transcript_id "XM_030249580.2"; exon_number "46"; exon_id "XM_030249580.2.46"; gene_name "Pkd1";,gene_id "Pkd1"; transcript_id "XM_030249581.2"; gene_name "Pkd1";,gene_id "Pkd1"; transcript_id "XM_030249581.2"; exon_number "47"; exon_id "XM_030249581.2.47"; gene_name "Pkd1";,gene_id "Pkd1"; transcript_id "XM_030249582.2"; gene_name "Pkd1";,gene_id "Pkd1"; transcript_id "XM_030249582.2"; exon_number "46"; exon_id "XM_030249582.2.46"; gene_name "Pkd1";,gene_id "Pkd1"; transcript_id "XM_030249583.2"; gene_name "Pkd1";,gene_id "Pkd1"; transcript_id "XM_030249583.2"; exon_number "46"; exon_id "XM_030249583.2.46"; gene_name "Pkd1";,gene_id "Pkd1"; transcript_id "XM_030249584.2"; gene_name "Pkd1";,gene_id "Pkd1"; transcript_id "XM_030249584.2"; exon_number "46"; exon_id "XM_030249584.2.46"; gene_name "Pkd1";,gene_id "Pkd1"; transcript_id "XM_030249585.2"; gene_name "Pkd1";,gene_id "Pkd1"; transcript_id "XM_030249585.2"; exon_number "46"; exon_id "XM_030249585.2.46"; gene_name "Pkd1";,gene_id "Pkd1"; transcript_id "XM_030249586.2"; gene_name "Pkd1";,gene_id "Pkd1"; transcript_id "XM_030249586.2"; exon_number "46"; exon_id "XM_030249586.2.46"; gene_name "Pkd1";,gene_id "Pkd1"; transcript_id "XM_030249587.1"; gene_name "Pkd1";,gene_id "Pkd1"; transcript_id "XM_030249587.1"; exon_number "46"; exon_id "XM_030249587.1.46"; gene_name "Pkd1";,gene_id "Pkd1"; transcript_id "XM_030249588.1"; gene_name "Pkd1";,gene_id "Pkd1"; transcript_id "XM_030249588.1"; exon_number "46"; exon_id "XM_030249588.1.46"; gene_name "Pkd1";,gene_id "Pkd1"; transcript_id "XM_030249589.1"; gene_name "Pkd1";,gene_id "Pkd1"; transcript_id "XM_030249589.1"; exon_number "46"; exon_id "XM_030249589.1.46"; gene_name "Pkd1";,gene_id "Pkd1"; transcript_id "XM_036160405.1"; gene_name "Pkd1";,gene_id "Pkd1"; transcript_id "XM_036160405.1"; exon_number "48"; exon_id "XM_036160405.1.48"; gene_name "Pkd1";,gene_id "Pkd1"; transcript_id "XM_036160406.1"; gene_name "Pkd1";,gene_id "Pkd1"; transcript_id "XM_036160406.1"; exon_number "46"; exon_id "XM_036160406.1.46"; gene_name "Pkd1";

### Sheet: m_15_7
chr	start	end	strand	annotation	transcript_strand	transcript
chr15	53123474	53123489	+	transcript	-	gene_id "Ext1"; transcript_id "NM_010162.2"; gene_name "Ext1";
chr17	24814698	24814713	-	3UTR,exon,transcript	+	gene_id "Pkd1"; transcript_id "NM_013630.3"; gene_name "Pkd1";,gene_id "Pkd1"; transcript_id "NM_013630.3"; exon_number "46"; exon_id "NM_013630.3.46"; gene_name "Pkd1";,gene_id "Pkd1"; transcript_id "XM_006523841.5"; gene_name "Pkd1";,gene_id "Pkd1"; transcript_id "XM_006523841.5"; exon_number "47"; exon_id "XM_006523841.5.47"; gene_name "Pkd1";,gene_id "Pkd1"; transcript_id "XM_006523842.5"; gene_name "Pkd1";,gene_id "Pkd1"; transcript_id "XM_006523842.5"; exon_number "47"; exon_id "XM_006523842.5.47"; gene_name "Pkd1";,gene_id "Pkd1"; transcript_id "XM_006523843.4"; gene_name "Pkd1";,gene_id "Pkd1"; transcript_id "XM_006523843.4"; exon_number "47"; exon_id "XM_006523843.4.47"; gene_name "Pkd1";,gene_id "Pkd1"; transcript_id "XM_006523844.4"; gene_name "Pkd1";,gene_id "Pkd1"; transcript_id "XM_006523844.4"; exon_number "47"; exon_id "XM_006523844.4.47"; gene_name "Pkd1";,gene_id "Pkd1"; transcript_id "XM_006523845.4"; gene_name "Pkd1";,gene_id "Pkd1"; transcript_id "XM_006523845.4"; exon_number "46"; exon_id "XM_006523845.4.46"; gene_name "Pkd1";,gene_id "Pkd1"; transcript_id "XM_006523846.4"; gene_name "Pkd1";,gene_id "Pkd1"; transcript_id "XM_006523846.4"; exon_number "46"; exon_id "XM_006523846.4.46"; gene_name "Pkd1";,gene_id "Pkd1"; transcript_id "XM_006523847.4"; gene_name "Pkd1";,gene_id "Pkd1"; transcript_id "XM_006523847.4"; exon_number "46"; exon_id "XM_006523847.4.46"; gene_name "Pkd1";,gene_id "Pkd1"; transcript_id "XM_006523852.5"; gene_name "Pkd1";,gene_id "Pkd1"; transcript_id "XM_006523852.5"; exon_number "46"; exon_id "XM_006523852.5.46"; gene_name "Pkd1";,gene_id "Pkd1"; transcript_id "XM_030249577.2"; gene_name "Pkd1";,gene_id "Pkd1"; transcript_id "XM_030249577.2"; exon_number "47"; exon_id "XM_030249577.2.47"; gene_name "Pkd1";,gene_id "Pkd1"; transcript_id "XM_030249578.2"; gene_name "Pkd1";,gene_id "Pkd1"; transcript_id "XM_030249578.2"; exon_number "47"; exon_id "XM_030249578.2.47"; gene_name "Pkd1";,gene_id "Pkd1"; transcript_id "XM_030249579.2"; gene_name "Pkd1";,gene_id "Pkd1"; transcript_id "XM_030249579.2"; exon_number "46"; exon_id "XM_030249579.2.46"; gene_name "Pkd1";,gene_id "Pkd1"; transcript_id "XM_030249580.2"; gene_name "Pkd1";,gene_id "Pkd1"; transcript_id "XM_030249580.2"; exon_number "46"; exon_id "XM_030249580.2.46"; gene_name "Pkd1";,gene_id "Pkd1"; transcript_id "XM_030249581.2"; gene_name "Pkd1";,gene_id "Pkd1"; transcript_id "XM_030249581.2"; exon_number "47"; exon_id "XM_030249581.2.47"; gene_name "Pkd1";,gene_id "Pkd1"; transcript_id "XM_030249582.2"; gene_name "Pkd1";,gene_id "Pkd1"; transcript_id "XM_030249582.2"; exon_number "46"; exon_id "XM_030249582.2.46"; gene_name "Pkd1";,gene_id "Pkd1"; transcript_id "XM_030249583.2"; gene_name "Pkd1";,gene_id "Pkd1"; transcript_id "XM_030249583.2"; exon_number "46"; exon_id "XM_030249583.2.46"; gene_name "Pkd1";,gene_id "Pkd1"; transcript_id "XM_030249584.2"; gene_name "Pkd1";,gene_id "Pkd1"; transcript_id "XM_030249584.2"; exon_number "46"; exon_id "XM_030249584.2.46"; gene_name "Pkd1";,gene_id "Pkd1"; transcript_id "XM_030249585.2"; gene_name "Pkd1";,gene_id "Pkd1"; transcript_id "XM_030249585.2"; exon_number "46"; exon_id "XM_030249585.2.46"; gene_name "Pkd1";,gene_id "Pkd1"; transcript_id "XM_030249586.2"; gene_name "Pkd1";,gene_id "Pkd1"; transcript_id "XM_030249586.2"; exon_number "46"; exon_id "XM_030249586.2.46"; gene_name "Pkd1";,gene_id "Pkd1"; transcript_id "XM_030249587.1"; gene_name "Pkd1";,gene_id "Pkd1"; transcript_id "XM_030249587.1"; exon_number "46"; exon_id "XM_030249587.1.46"; gene_name "Pkd1";,gene_id "Pkd1"; transcript_id "XM_030249588.1"; gene_name "Pkd1";,gene_id "Pkd1"; transcript_id "XM_030249588.1"; exon_number "46"; exon_id "XM_030249588.1.46"; gene_name "Pkd1";,gene_id "Pkd1"; transcript_id "XM_030249589.1"; gene_name "Pkd1";,gene_id "Pkd1"; transcript_id "XM_030249589.1"; exon_number "46"; exon_id "XM_030249589.1.46"; gene_name "Pkd1";,gene_id "Pkd1"; transcript_id "XM_036160405.1"; gene_name "Pkd1";,gene_id "Pkd1"; transcript_id "XM_036160405.1"; exon_number "48"; exon_id "XM_036160405.1.48"; gene_name "Pkd1";,gene_id "Pkd1"; transcript_id "XM_036160406.1"; gene_name "Pkd1";,gene_id "Pkd1"; transcript_id "XM_036160406.1"; exon_number "46"; exon_id "XM_036160406.1.46"; gene_name "Pkd1";
chrX	93881763	93881778	-	transcript	+	gene_id "Gm54087"; transcript_id "XR_004940455.1"; gene_name "Gm54087";

### Sheet: m_16_0
chr	start	end	strand	annotation	transcript_strand	transcript
chr1	41207452	41207468	+	transcript	-	gene_id "4930448I06Rik"; transcript_id "NR_040475.1"; gene_name "4930448I06Rik";
chr13	29395471	29395487	+	transcript	-	gene_id "Cdkal1"; transcript_id "NR_131896.2"; gene_name "Cdkal1";
chr17	24814705	24814721	-	3UTR,exon,transcript	+	gene_id "Pkd1"; transcript_id "NM_013630.3"; gene_name "Pkd1";,gene_id "Pkd1"; transcript_id "NM_013630.3"; exon_number "46"; exon_id "NM_013630.3.46"; gene_name "Pkd1";,gene_id "Pkd1"; transcript_id "XM_006523841.5"; gene_name "Pkd1";,gene_id "Pkd1"; transcript_id "XM_006523841.5"; exon_number "47"; exon_id "XM_006523841.5.47"; gene_name "Pkd1";,gene_id "Pkd1"; transcript_id "XM_006523842.5"; gene_name "Pkd1";,gene_id "Pkd1"; transcript_id "XM_006523842.5"; exon_number "47"; exon_id "XM_006523842.5.47"; gene_name "Pkd1";,gene_id "Pkd1"; transcript_id "XM_006523843.4"; gene_name "Pkd1";,gene_id "Pkd1"; transcript_id "XM_006523843.4"; exon_number "47"; exon_id "XM_006523843.4.47"; gene_name "Pkd1";,gene_id "Pkd1"; transcript_id "XM_006523844.4"; gene_name "Pkd1";,gene_id "Pkd1"; transcript_id "XM_006523844.4"; exon_number "47"; exon_id "XM_006523844.4.47"; gene_name "Pkd1";,gene_id "Pkd1"; transcript_id "XM_006523845.4"; gene_name "Pkd1";,gene_id "Pkd1"; transcript_id "XM_006523845.4"; exon_number "46"; exon_id "XM_006523845.4.46"; gene_name "Pkd1";,gene_id "Pkd1"; transcript_id "XM_006523846.4"; gene_name "Pkd1";,gene_id "Pkd1"; transcript_id "XM_006523846.4"; exon_number "46"; exon_id "XM_006523846.4.46"; gene_name "Pkd1";,gene_id "Pkd1"; transcript_id "XM_006523847.4"; gene_name "Pkd1";,gene_id "Pkd1"; transcript_id "XM_006523847.4"; exon_number "46"; exon_id "XM_006523847.4.46"; gene_name "Pkd1";,gene_id "Pkd1"; transcript_id "XM_006523852.5"; gene_name "Pkd1";,gene_id "Pkd1"; transcript_id "XM_006523852.5"; exon_number "46"; exon_id "XM_006523852.5.46"; gene_name "Pkd1";,gene_id "Pkd1"; transcript_id "XM_030249577.2"; gene_name "Pkd1";,gene_id "Pkd1"; transcript_id "XM_030249577.2"; exon_number "47"; exon_id "XM_030249577.2.47"; gene_name "Pkd1";,gene_id "Pkd1"; transcript_id "XM_030249578.2"; gene_name "Pkd1";,gene_id "Pkd1"; transcript_id "XM_030249578.2"; exon_number "47"; exon_id "XM_030249578.2.47"; gene_name "Pkd1";,gene_id "Pkd1"; transcript_id "XM_030249579.2"; gene_name "Pkd1";,gene_id "Pkd1"; transcript_id "XM_030249579.2"; exon_number "46"; exon_id "XM_030249579.2.46"; gene_name "Pkd1";,gene_id "Pkd1"; transcript_id "XM_030249580.2"; gene_name "Pkd1";,gene_id "Pkd1"; transcript_id "XM_030249580.2"; exon_number "46"; exon_id "XM_030249580.2.46"; gene_name "Pkd1";,gene_id "Pkd1"; transcript_id "XM_030249581.2"; gene_name "Pkd1";,gene_id "Pkd1"; transcript_id "XM_030249581.2"; exon_number "47"; exon_id "XM_030249581.2.47"; gene_name "Pkd1";,gene_id "Pkd1"; transcript_id "XM_030249582.2"; gene_name "Pkd1";,gene_id "Pkd1"; transcript_id "XM_030249582.2"; exon_number "46"; exon_id "XM_030249582.2.46"; gene_name "Pkd1";,gene_id "Pkd1"; transcript_id "XM_030249583.2"; gene_name "Pkd1";,gene_id "Pkd1"; transcript_id "XM_030249583.2"; exon_number "46"; exon_id "XM_030249583.2.46"; gene_name "Pkd1";,gene_id "Pkd1"; transcript_id "XM_030249584.2"; gene_name "Pkd1";,gene_id "Pkd1"; transcript_id "XM_030249584.2"; exon_number "46"; exon_id "XM_030249584.2.46"; gene_name "Pkd1";,gene_id "Pkd1"; transcript_id "XM_030249585.2"; gene_name "Pkd1";,gene_id "Pkd1"; transcript_id "XM_030249585.2"; exon_number "46"; exon_id "XM_030249585.2.46"; gene_name "Pkd1";,gene_id "Pkd1"; transcript_id "XM_030249586.2"; gene_name "Pkd1";,gene_id "Pkd1"; transcript_id "XM_030249586.2"; exon_number "46"; exon_id "XM_030249586.2.46"; gene_name "Pkd1";,gene_id "Pkd1"; transcript_id "XM_030249587.1"; gene_name "Pkd1";,gene_id "Pkd1"; transcript_id "XM_030249587.1"; exon_number "46"; exon_id "XM_030249587.1.46"; gene_name "Pkd1";,gene_id "Pkd1"; transcript_id "XM_030249588.1"; gene_name "Pkd1";,gene_id "Pkd1"; transcript_id "XM_030249588.1"; exon_number "46"; exon_id "XM_030249588.1.46"; gene_name "Pkd1";,gene_id "Pkd1"; transcript_id "XM_030249589.1"; gene_name "Pkd1";,gene_id "Pkd1"; transcript_id "XM_030249589.1"; exon_number "46"; exon_id "XM_030249589.1.46"; gene_name "Pkd1";,gene_id "Pkd1"; transcript_id "XM_036160405.1"; gene_name "Pkd1";,gene_id "Pkd1"; transcript_id "XM_036160405.1"; exon_number "48"; exon_id "XM_036160405.1.48"; gene_name "Pkd1";,gene_id "Pkd1"; transcript_id "XM_036160406.1"; gene_name "Pkd1";,gene_id "Pkd1"; transcript_id "XM_036160406.1"; exon_number "46"; exon_id "XM_036160406.1.46"; gene_name "Pkd1";
chr7	45182994	45183010	-	transcript	+	gene_id "Plekha4"; transcript_id "NM_001381849.1"; gene_name "Plekha4";,gene_id "Plekha4"; transcript_id "NM_148927.2"; gene_name "Plekha4";,gene_id "Plekha4"; transcript_id "XM_006541158.3"; gene_name "Plekha4";,gene_id "Plekha4"; transcript_id "XM_006541160.4"; gene_name "Plekha4";,gene_id "Plekha4"; transcript_id "XM_006541163.3"; gene_name "Plekha4";,gene_id "Plekha4"; transcript_id "XM_006541164.5"; gene_name "Plekha4";,gene_id "Plekha4"; transcript_id "XM_006541165.4"; gene_name "Plekha4";,gene_id "Plekha4"; transcript_id "XM_006541166.5"; gene_name "Plekha4";,gene_id "Plekha4"; transcript_id "XM_017312284.2"; gene_name "Plekha4";,gene_id "Plekha4"; transcript_id "XM_036153416.1"; gene_name "Plekha4";,gene_id "Plekha4"; transcript_id "XR_004934185.1"; gene_name "Plekha4";

### Sheet: m_16_1
chr	start	end	strand	annotation	transcript_strand	transcript
chr13	29395472	29395488	+	transcript	-	gene_id "Cdkal1"; transcript_id "NR_131896.2"; gene_name "Cdkal1";
chr17	24814704	24814720	-	3UTR,exon,transcript	+	gene_id "Pkd1"; transcript_id "NM_013630.3"; gene_name "Pkd1";,gene_id "Pkd1"; transcript_id "NM_013630.3"; exon_number "46"; exon_id "NM_013630.3.46"; gene_name "Pkd1";,gene_id "Pkd1"; transcript_id "XM_006523841.5"; gene_name "Pkd1";,gene_id "Pkd1"; transcript_id "XM_006523841.5"; exon_number "47"; exon_id "XM_006523841.5.47"; gene_name "Pkd1";,gene_id "Pkd1"; transcript_id "XM_006523842.5"; gene_name "Pkd1";,gene_id "Pkd1"; transcript_id "XM_006523842.5"; exon_number "47"; exon_id "XM_006523842.5.47"; gene_name "Pkd1";,gene_id "Pkd1"; transcript_id "XM_006523843.4"; gene_name "Pkd1";,gene_id "Pkd1"; transcript_id "XM_006523843.4"; exon_number "47"; exon_id "XM_006523843.4.47"; gene_name "Pkd1";,gene_id "Pkd1"; transcript_id "XM_006523844.4"; gene_name "Pkd1";,gene_id "Pkd1"; transcript_id "XM_006523844.4"; exon_number "47"; exon_id "XM_006523844.4.47"; gene_name "Pkd1";,gene_id "Pkd1"; transcript_id "XM_006523845.4"; gene_name "Pkd1";,gene_id "Pkd1"; transcript_id "XM_006523845.4"; exon_number "46"; exon_id "XM_006523845.4.46"; gene_name "Pkd1";,gene_id "Pkd1"; transcript_id "XM_006523846.4"; gene_name "Pkd1";,gene_id "Pkd1"; transcript_id "XM_006523846.4"; exon_number "46"; exon_id "XM_006523846.4.46"; gene_name "Pkd1";,gene_id "Pkd1"; transcript_id "XM_006523847.4"; gene_name "Pkd1";,gene_id "Pkd1"; transcript_id "XM_006523847.4"; exon_number "46"; exon_id "XM_006523847.4.46"; gene_name "Pkd1";,gene_id "Pkd1"; transcript_id "XM_006523852.5"; gene_name "Pkd1";,gene_id "Pkd1"; transcript_id "XM_006523852.5"; exon_number "46"; exon_id "XM_006523852.5.46"; gene_name "Pkd1";,gene_id "Pkd1"; transcript_id "XM_030249577.2"; gene_name "Pkd1";,gene_id "Pkd1"; transcript_id "XM_030249577.2"; exon_number "47"; exon_id "XM_030249577.2.47"; gene_name "Pkd1";,gene_id "Pkd1"; transcript_id "XM_030249578.2"; gene_name "Pkd1";,gene_id "Pkd1"; transcript_id "XM_030249578.2"; exon_number "47"; exon_id "XM_030249578.2.47"; gene_name "Pkd1";,gene_id "Pkd1"; transcript_id "XM_030249579.2"; gene_name "Pkd1";,gene_id "Pkd1"; transcript_id "XM_030249579.2"; exon_number "46"; exon_id "XM_030249579.2.46"; gene_name "Pkd1";,gene_id "Pkd1"; transcript_id "XM_030249580.2"; gene_name "Pkd1";,gene_id "Pkd1"; transcript_id "XM_030249580.2"; exon_number "46"; exon_id "XM_030249580.2.46"; gene_name "Pkd1";,gene_id "Pkd1"; transcript_id "XM_030249581.2"; gene_name "Pkd1";,gene_id "Pkd1"; transcript_id "XM_030249581.2"; exon_number "47"; exon_id "XM_030249581.2.47"; gene_name "Pkd1";,gene_id "Pkd1"; transcript_id "XM_030249582.2"; gene_name "Pkd1";,gene_id "Pkd1"; transcript_id "XM_030249582.2"; exon_number "46"; exon_id "XM_030249582.2.46"; gene_name "Pkd1";,gene_id "Pkd1"; transcript_id "XM_030249583.2"; gene_name "Pkd1";,gene_id "Pkd1"; transcript_id "XM_030249583.2"; exon_number "46"; exon_id "XM_030249583.2.46"; gene_name "Pkd1";,gene_id "Pkd1"; transcript_id "XM_030249584.2"; gene_name "Pkd1";,gene_id "Pkd1"; transcript_id "XM_030249584.2"; exon_number "46"; exon_id "XM_030249584.2.46"; gene_name "Pkd1";,gene_id "Pkd1"; transcript_id "XM_030249585.2"; gene_name "Pkd1";,gene_id "Pkd1"; transcript_id "XM_030249585.2"; exon_number "46"; exon_id "XM_030249585.2.46"; gene_name "Pkd1";,gene_id "Pkd1"; transcript_id "XM_030249586.2"; gene_name "Pkd1";,gene_id "Pkd1"; transcript_id "XM_030249586.2"; exon_number "46"; exon_id "XM_030249586.2.46"; gene_name "Pkd1";,gene_id "Pkd1"; transcript_id "XM_030249587.1"; gene_name "Pkd1";,gene_id "Pkd1"; transcript_id "XM_030249587.1"; exon_number "46"; exon_id "XM_030249587.1.46"; gene_name "Pkd1";,gene_id "Pkd1"; transcript_id "XM_030249588.1"; gene_name "Pkd1";,gene_id "Pkd1"; transcript_id "XM_030249588.1"; exon_number "46"; exon_id "XM_030249588.1.46"; gene_name "Pkd1";,gene_id "Pkd1"; transcript_id "XM_030249589.1"; gene_name "Pkd1";,gene_id "Pkd1"; transcript_id "XM_030249589.1"; exon_number "46"; exon_id "XM_030249589.1.46"; gene_name "Pkd1";,gene_id "Pkd1"; transcript_id "XM_036160405.1"; gene_name "Pkd1";,gene_id "Pkd1"; transcript_id "XM_036160405.1"; exon_number "48"; exon_id "XM_036160405.1.48"; gene_name "Pkd1";,gene_id "Pkd1"; transcript_id "XM_036160406.1"; gene_name "Pkd1";,gene_id "Pkd1"; transcript_id "XM_036160406.1"; exon_number "46"; exon_id "XM_036160406.1.46"; gene_name "Pkd1";

### Sheet: m_16_2
chr	start	end	strand	annotation	transcript_strand	transcript
chr17	24814703	24814719	-	3UTR,exon,transcript	+	gene_id "Pkd1"; transcript_id "NM_013630.3"; gene_name "Pkd1";,gene_id "Pkd1"; transcript_id "NM_013630.3"; exon_number "46"; exon_id "NM_013630.3.46"; gene_name "Pkd1";,gene_id "Pkd1"; transcript_id "XM_006523841.5"; gene_name "Pkd1";,gene_id "Pkd1"; transcript_id "XM_006523841.5"; exon_number "47"; exon_id "XM_006523841.5.47"; gene_name "Pkd1";,gene_id "Pkd1"; transcript_id "XM_006523842.5"; gene_name "Pkd1";,gene_id "Pkd1"; transcript_id "XM_006523842.5"; exon_number "47"; exon_id "XM_006523842.5.47"; gene_name "Pkd1";,gene_id "Pkd1"; transcript_id "XM_006523843.4"; gene_name "Pkd1";,gene_id "Pkd1"; transcript_id "XM_006523843.4"; exon_number "47"; exon_id "XM_006523843.4.47"; gene_name "Pkd1";,gene_id "Pkd1"; transcript_id "XM_006523844.4"; gene_name "Pkd1";,gene_id "Pkd1"; transcript_id "XM_006523844.4"; exon_number "47"; exon_id "XM_006523844.4.47"; gene_name "Pkd1";,gene_id "Pkd1"; transcript_id "XM_006523845.4"; gene_name "Pkd1";,gene_id "Pkd1"; transcript_id "XM_006523845.4"; exon_number "46"; exon_id "XM_006523845.4.46"; gene_name "Pkd1";,gene_id "Pkd1"; transcript_id "XM_006523846.4"; gene_name "Pkd1";,gene_id "Pkd1"; transcript_id "XM_006523846.4"; exon_number "46"; exon_id "XM_006523846.4.46"; gene_name "Pkd1";,gene_id "Pkd1"; transcript_id "XM_006523847.4"; gene_name "Pkd1";,gene_id "Pkd1"; transcript_id "XM_006523847.4"; exon_number "46"; exon_id "XM_006523847.4.46"; gene_name "Pkd1";,gene_id "Pkd1"; transcript_id "XM_006523852.5"; gene_name "Pkd1";,gene_id "Pkd1"; transcript_id "XM_006523852.5"; exon_number "46"; exon_id "XM_006523852.5.46"; gene_name "Pkd1";,gene_id "Pkd1"; transcript_id "XM_030249577.2"; gene_name "Pkd1";,gene_id "Pkd1"; transcript_id "XM_030249577.2"; exon_number "47"; exon_id "XM_030249577.2.47"; gene_name "Pkd1";,gene_id "Pkd1"; transcript_id "XM_030249578.2"; gene_name "Pkd1";,gene_id "Pkd1"; transcript_id "XM_030249578.2"; exon_number "47"; exon_id "XM_030249578.2.47"; gene_name "Pkd1";,gene_id "Pkd1"; transcript_id "XM_030249579.2"; gene_name "Pkd1";,gene_id "Pkd1"; transcript_id "XM_030249579.2"; exon_number "46"; exon_id "XM_030249579.2.46"; gene_name "Pkd1";,gene_id "Pkd1"; transcript_id "XM_030249580.2"; gene_name "Pkd1";,gene_id "Pkd1"; transcript_id "XM_030249580.2"; exon_number "46"; exon_id "XM_030249580.2.46"; gene_name "Pkd1";,gene_id "Pkd1"; transcript_id "XM_030249581.2"; gene_name "Pkd1";,gene_id "Pkd1"; transcript_id "XM_030249581.2"; exon_number "47"; exon_id "XM_030249581.2.47"; gene_name "Pkd1";,gene_id "Pkd1"; transcript_id "XM_030249582.2"; gene_name "Pkd1";,gene_id "Pkd1"; transcript_id "XM_030249582.2"; exon_number "46"; exon_id "XM_030249582.2.46"; gene_name "Pkd1";,gene_id "Pkd1"; transcript_id "XM_030249583.2"; gene_name "Pkd1";,gene_id "Pkd1"; transcript_id "XM_030249583.2"; exon_number "46"; exon_id "XM_030249583.2.46"; gene_name "Pkd1";,gene_id "Pkd1"; transcript_id "XM_030249584.2"; gene_name "Pkd1";,gene_id "Pkd1"; transcript_id "XM_030249584.2"; exon_number "46"; exon_id "XM_030249584.2.46"; gene_name "Pkd1";,gene_id "Pkd1"; transcript_id "XM_030249585.2"; gene_name "Pkd1";,gene_id "Pkd1"; transcript_id "XM_030249585.2"; exon_number "46"; exon_id "XM_030249585.2.46"; gene_name "Pkd1";,gene_id "Pkd1"; transcript_id "XM_030249586.2"; gene_name "Pkd1";,gene_id "Pkd1"; transcript_id "XM_030249586.2"; exon_number "46"; exon_id "XM_030249586.2.46"; gene_name "Pkd1";,gene_id "Pkd1"; transcript_id "XM_030249587.1"; gene_name "Pkd1";,gene_id "Pkd1"; transcript_id "XM_030249587.1"; exon_number "46"; exon_id "XM_030249587.1.46"; gene_name "Pkd1";,gene_id "Pkd1"; transcript_id "XM_030249588.1"; gene_name "Pkd1";,gene_id "Pkd1"; transcript_id "XM_030249588.1"; exon_number "46"; exon_id "XM_030249588.1.46"; gene_name "Pkd1";,gene_id "Pkd1"; transcript_id "XM_030249589.1"; gene_name "Pkd1";,gene_id "Pkd1"; transcript_id "XM_030249589.1"; exon_number "46"; exon_id "XM_030249589.1.46"; gene_name "Pkd1";,gene_id "Pkd1"; transcript_id "XM_036160405.1"; gene_name "Pkd1";,gene_id "Pkd1"; transcript_id "XM_036160405.1"; exon_number "48"; exon_id "XM_036160405.1.48"; gene_name "Pkd1";,gene_id "Pkd1"; transcript_id "XM_036160406.1"; gene_name "Pkd1";,gene_id "Pkd1"; transcript_id "XM_036160406.1"; exon_number "46"; exon_id "XM_036160406.1.46"; gene_name "Pkd1";
chr7	138361256	138361272	+	transcript	-	gene_id "Gm30874"; transcript_id "XR_870037.3"; gene_name "Gm30874";

### Sheet: m_16_3
chr	start	end	strand	annotation	transcript_strand	transcript
chr15	71497439	71497455	+	transcript	-	gene_id "Fam135b"; transcript_id "NM_177819.3"; gene_name "Fam135b";,gene_id "Fam135b"; transcript_id "XM_006521393.4"; gene_name "Fam135b";,gene_id "Fam135b"; transcript_id "XM_006521395.4"; gene_name "Fam135b";,gene_id "Fam135b"; transcript_id "XR_003951438.2"; gene_name "Fam135b";
chr17	24814702	24814718	-	3UTR,exon,transcript	+	gene_id "Pkd1"; transcript_id "NM_013630.3"; gene_name "Pkd1";,gene_id "Pkd1"; transcript_id "NM_013630.3"; exon_number "46"; exon_id "NM_013630.3.46"; gene_name "Pkd1";,gene_id "Pkd1"; transcript_id "XM_006523841.5"; gene_name "Pkd1";,gene_id "Pkd1"; transcript_id "XM_006523841.5"; exon_number "47"; exon_id "XM_006523841.5.47"; gene_name "Pkd1";,gene_id "Pkd1"; transcript_id "XM_006523842.5"; gene_name "Pkd1";,gene_id "Pkd1"; transcript_id "XM_006523842.5"; exon_number "47"; exon_id "XM_006523842.5.47"; gene_name "Pkd1";,gene_id "Pkd1"; transcript_id "XM_006523843.4"; gene_name "Pkd1";,gene_id "Pkd1"; transcript_id "XM_006523843.4"; exon_number "47"; exon_id "XM_006523843.4.47"; gene_name "Pkd1";,gene_id "Pkd1"; transcript_id "XM_006523844.4"; gene_name "Pkd1";,gene_id "Pkd1"; transcript_id "XM_006523844.4"; exon_number "47"; exon_id "XM_006523844.4.47"; gene_name "Pkd1";,gene_id "Pkd1"; transcript_id "XM_006523845.4"; gene_name "Pkd1";,gene_id "Pkd1"; transcript_id "XM_006523845.4"; exon_number "46"; exon_id "XM_006523845.4.46"; gene_name "Pkd1";,gene_id "Pkd1"; transcript_id "XM_006523846.4"; gene_name "Pkd1";,gene_id "Pkd1"; transcript_id "XM_006523846.4"; exon_number "46"; exon_id "XM_006523846.4.46"; gene_name "Pkd1";,gene_id "Pkd1"; transcript_id "XM_006523847.4"; gene_name "Pkd1";,gene_id "Pkd1"; transcript_id "XM_006523847.4"; exon_number "46"; exon_id "XM_006523847.4.46"; gene_name "Pkd1";,gene_id "Pkd1"; transcript_id "XM_006523852.5"; gene_name "Pkd1";,gene_id "Pkd1"; transcript_id "XM_006523852.5"; exon_number "46"; exon_id "XM_006523852.5.46"; gene_name "Pkd1";,gene_id "Pkd1"; transcript_id "XM_030249577.2"; gene_name "Pkd1";,gene_id "Pkd1"; transcript_id "XM_030249577.2"; exon_number "47"; exon_id "XM_030249577.2.47"; gene_name "Pkd1";,gene_id "Pkd1"; transcript_id "XM_030249578.2"; gene_name "Pkd1";,gene_id "Pkd1"; transcript_id "XM_030249578.2"; exon_number "47"; exon_id "XM_030249578.2.47"; gene_name "Pkd1";,gene_id "Pkd1"; transcript_id "XM_030249579.2"; gene_name "Pkd1";,gene_id "Pkd1"; transcript_id "XM_030249579.2"; exon_number "46"; exon_id "XM_030249579.2.46"; gene_name "Pkd1";,gene_id "Pkd1"; transcript_id "XM_030249580.2"; gene_name "Pkd1";,gene_id "Pkd1"; transcript_id "XM_030249580.2"; exon_number "46"; exon_id "XM_030249580.2.46"; gene_name "Pkd1";,gene_id "Pkd1"; transcript_id "XM_030249581.2"; gene_name "Pkd1";,gene_id "Pkd1"; transcript_id "XM_030249581.2"; exon_number "47"; exon_id "XM_030249581.2.47"; gene_name "Pkd1";,gene_id "Pkd1"; transcript_id "XM_030249582.2"; gene_name "Pkd1";,gene_id "Pkd1"; transcript_id "XM_030249582.2"; exon_number "46"; exon_id "XM_030249582.2.46"; gene_name "Pkd1";,gene_id "Pkd1"; transcript_id "XM_030249583.2"; gene_name "Pkd1";,gene_id "Pkd1"; transcript_id "XM_030249583.2"; exon_number "46"; exon_id "XM_030249583.2.46"; gene_name "Pkd1";,gene_id "Pkd1"; transcript_id "XM_030249584.2"; gene_name "Pkd1";,gene_id "Pkd1"; transcript_id "XM_030249584.2"; exon_number "46"; exon_id "XM_030249584.2.46"; gene_name "Pkd1";,gene_id "Pkd1"; transcript_id "XM_030249585.2"; gene_name "Pkd1";,gene_id "Pkd1"; transcript_id "XM_030249585.2"; exon_number "46"; exon_id "XM_030249585.2.46"; gene_name "Pkd1";,gene_id "Pkd1"; transcript_id "XM_030249586.2"; gene_name "Pkd1";,gene_id "Pkd1"; transcript_id "XM_030249586.2"; exon_number "46"; exon_id "XM_030249586.2.46"; gene_name "Pkd1";,gene_id "Pkd1"; transcript_id "XM_030249587.1"; gene_name "Pkd1";,gene_id "Pkd1"; transcript_id "XM_030249587.1"; exon_number "46"; exon_id "XM_030249587.1.46"; gene_name "Pkd1";,gene_id "Pkd1"; transcript_id "XM_030249588.1"; gene_name "Pkd1";,gene_id "Pkd1"; transcript_id "XM_030249588.1"; exon_number "46"; exon_id "XM_030249588.1.46"; gene_name "Pkd1";,gene_id "Pkd1"; transcript_id "XM_030249589.1"; gene_name "Pkd1";,gene_id "Pkd1"; transcript_id "XM_030249589.1"; exon_number "46"; exon_id "XM_030249589.1.46"; gene_name "Pkd1";,gene_id "Pkd1"; transcript_id "XM_036160405.1"; gene_name "Pkd1";,gene_id "Pkd1"; transcript_id "XM_036160405.1"; exon_number "48"; exon_id "XM_036160405.1.48"; gene_name "Pkd1";,gene_id "Pkd1"; transcript_id "XM_036160406.1"; gene_name "Pkd1";,gene_id "Pkd1"; transcript_id "XM_036160406.1"; exon_number "46"; exon_id "XM_036160406.1.46"; gene_name "Pkd1";
chr7	138361257	138361273	+	transcript	-	gene_id "Gm30874"; transcript_id "XR_870037.3"; gene_name "Gm30874";

### Sheet: m_16_4
chr	start	end	strand	annotation	transcript_strand	transcript
chr17	24814701	24814717	-	3UTR,exon,transcript	+	gene_id "Pkd1"; transcript_id "NM_013630.3"; gene_name "Pkd1";,gene_id "Pkd1"; transcript_id "NM_013630.3"; exon_number "46"; exon_id "NM_013630.3.46"; gene_name "Pkd1";,gene_id "Pkd1"; transcript_id "XM_006523841.5"; gene_name "Pkd1";,gene_id "Pkd1"; transcript_id "XM_006523841.5"; exon_number "47"; exon_id "XM_006523841.5.47"; gene_name "Pkd1";,gene_id "Pkd1"; transcript_id "XM_006523842.5"; gene_name "Pkd1";,gene_id "Pkd1"; transcript_id "XM_006523842.5"; exon_number "47"; exon_id "XM_006523842.5.47"; gene_name "Pkd1";,gene_id "Pkd1"; transcript_id "XM_006523843.4"; gene_name "Pkd1";,gene_id "Pkd1"; transcript_id "XM_006523843.4"; exon_number "47"; exon_id "XM_006523843.4.47"; gene_name "Pkd1";,gene_id "Pkd1"; transcript_id "XM_006523844.4"; gene_name "Pkd1";,gene_id "Pkd1"; transcript_id "XM_006523844.4"; exon_number "47"; exon_id "XM_006523844.4.47"; gene_name "Pkd1";,gene_id "Pkd1"; transcript_id "XM_006523845.4"; gene_name "Pkd1";,gene_id "Pkd1"; transcript_id "XM_006523845.4"; exon_number "46"; exon_id "XM_006523845.4.46"; gene_name "Pkd1";,gene_id "Pkd1"; transcript_id "XM_006523846.4"; gene_name "Pkd1";,gene_id "Pkd1"; transcript_id "XM_006523846.4"; exon_number "46"; exon_id "XM_006523846.4.46"; gene_name "Pkd1";,gene_id "Pkd1"; transcript_id "XM_006523847.4"; gene_name "Pkd1";,gene_id "Pkd1"; transcript_id "XM_006523847.4"; exon_number "46"; exon_id "XM_006523847.4.46"; gene_name "Pkd1";,gene_id "Pkd1"; transcript_id "XM_006523852.5"; gene_name "Pkd1";,gene_id "Pkd1"; transcript_id "XM_006523852.5"; exon_number "46"; exon_id "XM_006523852.5.46"; gene_name "Pkd1";,gene_id "Pkd1"; transcript_id "XM_030249577.2"; gene_name "Pkd1";,gene_id "Pkd1"; transcript_id "XM_030249577.2"; exon_number "47"; exon_id "XM_030249577.2.47"; gene_name "Pkd1";,gene_id "Pkd1"; transcript_id "XM_030249578.2"; gene_name "Pkd1";,gene_id "Pkd1"; transcript_id "XM_030249578.2"; exon_number "47"; exon_id "XM_030249578.2.47"; gene_name "Pkd1";,gene_id "Pkd1"; transcript_id "XM_030249579.2"; gene_name "Pkd1";,gene_id "Pkd1"; transcript_id "XM_030249579.2"; exon_number "46"; exon_id "XM_030249579.2.46"; gene_name "Pkd1";,gene_id "Pkd1"; transcript_id "XM_030249580.2"; gene_name "Pkd1";,gene_id "Pkd1"; transcript_id "XM_030249580.2"; exon_number "46"; exon_id "XM_030249580.2.46"; gene_name "Pkd1";,gene_id "Pkd1"; transcript_id "XM_030249581.2"; gene_name "Pkd1";,gene_id "Pkd1"; transcript_id "XM_030249581.2"; exon_number "47"; exon_id "XM_030249581.2.47"; gene_name "Pkd1";,gene_id "Pkd1"; transcript_id "XM_030249582.2"; gene_name "Pkd1";,gene_id "Pkd1"; transcript_id "XM_030249582.2"; exon_number "46"; exon_id "XM_030249582.2.46"; gene_name "Pkd1";,gene_id "Pkd1"; transcript_id "XM_030249583.2"; gene_name "Pkd1";,gene_id "Pkd1"; transcript_id "XM_030249583.2"; exon_number "46"; exon_id "XM_030249583.2.46"; gene_name "Pkd1";,gene_id "Pkd1"; transcript_id "XM_030249584.2"; gene_name "Pkd1";,gene_id "Pkd1"; transcript_id "XM_030249584.2"; exon_number "46"; exon_id "XM_030249584.2.46"; gene_name "Pkd1";,gene_id "Pkd1"; transcript_id "XM_030249585.2"; gene_name "Pkd1";,gene_id "Pkd1"; transcript_id "XM_030249585.2"; exon_number "46"; exon_id "XM_030249585.2.46"; gene_name "Pkd1";,gene_id "Pkd1"; transcript_id "XM_030249586.2"; gene_name "Pkd1";,gene_id "Pkd1"; transcript_id "XM_030249586.2"; exon_number "46"; exon_id "XM_030249586.2.46"; gene_name "Pkd1";,gene_id "Pkd1"; transcript_id "XM_030249587.1"; gene_name "Pkd1";,gene_id "Pkd1"; transcript_id "XM_030249587.1"; exon_number "46"; exon_id "XM_030249587.1.46"; gene_name "Pkd1";,gene_id "Pkd1"; transcript_id "XM_030249588.1"; gene_name "Pkd1";,gene_id "Pkd1"; transcript_id "XM_030249588.1"; exon_number "46"; exon_id "XM_030249588.1.46"; gene_name "Pkd1";,gene_id "Pkd1"; transcript_id "XM_030249589.1"; gene_name "Pkd1";,gene_id "Pkd1"; transcript_id "XM_030249589.1"; exon_number "46"; exon_id "XM_030249589.1.46"; gene_name "Pkd1";,gene_id "Pkd1"; transcript_id "XM_036160405.1"; gene_name "Pkd1";,gene_id "Pkd1"; transcript_id "XM_036160405.1"; exon_number "48"; exon_id "XM_036160405.1.48"; gene_name "Pkd1";,gene_id "Pkd1"; transcript_id "XM_036160406.1"; gene_name "Pkd1";,gene_id "Pkd1"; transcript_id "XM_036160406.1"; exon_number "46"; exon_id "XM_036160406.1.46"; gene_name "Pkd1";

### Sheet: m_16_5
chr	start	end	strand	annotation	transcript_strand	transcript
chr1	3727684	3727700	+	transcript	-	gene_id "Xkr4"; transcript_id "NM_001011874.1"; gene_name "Xkr4";,gene_id "Xkr4"; transcript_id "XM_006495550.5"; gene_name "Xkr4";,gene_id "Xkr4"; transcript_id "XM_011238395.4"; gene_name "Xkr4";,gene_id "Xkr4"; transcript_id "XM_036152287.1"; gene_name "Xkr4";
chr17	24814700	24814716	-	3UTR,exon,transcript	+	gene_id "Pkd1"; transcript_id "NM_013630.3"; gene_name "Pkd1";,gene_id "Pkd1"; transcript_id "NM_013630.3"; exon_number "46"; exon_id "NM_013630.3.46"; gene_name "Pkd1";,gene_id "Pkd1"; transcript_id "XM_006523841.5"; gene_name "Pkd1";,gene_id "Pkd1"; transcript_id "XM_006523841.5"; exon_number "47"; exon_id "XM_006523841.5.47"; gene_name "Pkd1";,gene_id "Pkd1"; transcript_id "XM_006523842.5"; gene_name "Pkd1";,gene_id "Pkd1"; transcript_id "XM_006523842.5"; exon_number "47"; exon_id "XM_006523842.5.47"; gene_name "Pkd1";,gene_id "Pkd1"; transcript_id "XM_006523843.4"; gene_name "Pkd1";,gene_id "Pkd1"; transcript_id "XM_006523843.4"; exon_number "47"; exon_id "XM_006523843.4.47"; gene_name "Pkd1";,gene_id "Pkd1"; transcript_id "XM_006523844.4"; gene_name "Pkd1";,gene_id "Pkd1"; transcript_id "XM_006523844.4"; exon_number "47"; exon_id "XM_006523844.4.47"; gene_name "Pkd1";,gene_id "Pkd1"; transcript_id "XM_006523845.4"; gene_name "Pkd1";,gene_id "Pkd1"; transcript_id "XM_006523845.4"; exon_number "46"; exon_id "XM_006523845.4.46"; gene_name "Pkd1";,gene_id "Pkd1"; transcript_id "XM_006523846.4"; gene_name "Pkd1";,gene_id "Pkd1"; transcript_id "XM_006523846.4"; exon_number "46"; exon_id "XM_006523846.4.46"; gene_name "Pkd1";,gene_id "Pkd1"; transcript_id "XM_006523847.4"; gene_name "Pkd1";,gene_id "Pkd1"; transcript_id "XM_006523847.4"; exon_number "46"; exon_id "XM_006523847.4.46"; gene_name "Pkd1";,gene_id "Pkd1"; transcript_id "XM_006523852.5"; gene_name "Pkd1";,gene_id "Pkd1"; transcript_id "XM_006523852.5"; exon_number "46"; exon_id "XM_006523852.5.46"; gene_name "Pkd1";,gene_id "Pkd1"; transcript_id "XM_030249577.2"; gene_name "Pkd1";,gene_id "Pkd1"; transcript_id "XM_030249577.2"; exon_number "47"; exon_id "XM_030249577.2.47"; gene_name "Pkd1";,gene_id "Pkd1"; transcript_id "XM_030249578.2"; gene_name "Pkd1";,gene_id "Pkd1"; transcript_id "XM_030249578.2"; exon_number "47"; exon_id "XM_030249578.2.47"; gene_name "Pkd1";,gene_id "Pkd1"; transcript_id "XM_030249579.2"; gene_name "Pkd1";,gene_id "Pkd1"; transcript_id "XM_030249579.2"; exon_number "46"; exon_id "XM_030249579.2.46"; gene_name "Pkd1";,gene_id "Pkd1"; transcript_id "XM_030249580.2"; gene_name "Pkd1";,gene_id "Pkd1"; transcript_id "XM_030249580.2"; exon_number "46"; exon_id "XM_030249580.2.46"; gene_name "Pkd1";,gene_id "Pkd1"; transcript_id "XM_030249581.2"; gene_name "Pkd1";,gene_id "Pkd1"; transcript_id "XM_030249581.2"; exon_number "47"; exon_id "XM_030249581.2.47"; gene_name "Pkd1";,gene_id "Pkd1"; transcript_id "XM_030249582.2"; gene_name "Pkd1";,gene_id "Pkd1"; transcript_id "XM_030249582.2"; exon_number "46"; exon_id "XM_030249582.2.46"; gene_name "Pkd1";,gene_id "Pkd1"; transcript_id "XM_030249583.2"; gene_name "Pkd1";,gene_id "Pkd1"; transcript_id "XM_030249583.2"; exon_number "46"; exon_id "XM_030249583.2.46"; gene_name "Pkd1";,gene_id "Pkd1"; transcript_id "XM_030249584.2"; gene_name "Pkd1";,gene_id "Pkd1"; transcript_id "XM_030249584.2"; exon_number "46"; exon_id "XM_030249584.2.46"; gene_name "Pkd1";,gene_id "Pkd1"; transcript_id "XM_030249585.2"; gene_name "Pkd1";,gene_id "Pkd1"; transcript_id "XM_030249585.2"; exon_number "46"; exon_id "XM_030249585.2.46"; gene_name "Pkd1";,gene_id "Pkd1"; transcript_id "XM_030249586.2"; gene_name "Pkd1";,gene_id "Pkd1"; transcript_id "XM_030249586.2"; exon_number "46"; exon_id "XM_030249586.2.46"; gene_name "Pkd1";,gene_id "Pkd1"; transcript_id "XM_030249587.1"; gene_name "Pkd1";,gene_id "Pkd1"; transcript_id "XM_030249587.1"; exon_number "46"; exon_id "XM_030249587.1.46"; gene_name "Pkd1";,gene_id "Pkd1"; transcript_id "XM_030249588.1"; gene_name "Pkd1";,gene_id "Pkd1"; transcript_id "XM_030249588.1"; exon_number "46"; exon_id "XM_030249588.1.46"; gene_name "Pkd1";,gene_id "Pkd1"; transcript_id "XM_030249589.1"; gene_name "Pkd1";,gene_id "Pkd1"; transcript_id "XM_030249589.1"; exon_number "46"; exon_id "XM_030249589.1.46"; gene_name "Pkd1";,gene_id "Pkd1"; transcript_id "XM_036160405.1"; gene_name "Pkd1";,gene_id "Pkd1"; transcript_id "XM_036160405.1"; exon_number "48"; exon_id "XM_036160405.1.48"; gene_name "Pkd1";,gene_id "Pkd1"; transcript_id "XM_036160406.1"; gene_name "Pkd1";,gene_id "Pkd1"; transcript_id "XM_036160406.1"; exon_number "46"; exon_id "XM_036160406.1.46"; gene_name "Pkd1";

### Sheet: m_16_6
chr	start	end	strand	annotation	transcript_strand	transcript
chr17	24814699	24814715	-	3UTR,exon,transcript	+	gene_id "Pkd1"; transcript_id "NM_013630.3"; gene_name "Pkd1";,gene_id "Pkd1"; transcript_id "NM_013630.3"; exon_number "46"; exon_id "NM_013630.3.46"; gene_name "Pkd1";,gene_id "Pkd1"; transcript_id "XM_006523841.5"; gene_name "Pkd1";,gene_id "Pkd1"; transcript_id "XM_006523841.5"; exon_number "47"; exon_id "XM_006523841.5.47"; gene_name "Pkd1";,gene_id "Pkd1"; transcript_id "XM_006523842.5"; gene_name "Pkd1";,gene_id "Pkd1"; transcript_id "XM_006523842.5"; exon_number "47"; exon_id "XM_006523842.5.47"; gene_name "Pkd1";,gene_id "Pkd1"; transcript_id "XM_006523843.4"; gene_name "Pkd1";,gene_id "Pkd1"; transcript_id "XM_006523843.4"; exon_number "47"; exon_id "XM_006523843.4.47"; gene_name "Pkd1";,gene_id "Pkd1"; transcript_id "XM_006523844.4"; gene_name "Pkd1";,gene_id "Pkd1"; transcript_id "XM_006523844.4"; exon_number "47"; exon_id "XM_006523844.4.47"; gene_name "Pkd1";,gene_id "Pkd1"; transcript_id "XM_006523845.4"; gene_name "Pkd1";,gene_id "Pkd1"; transcript_id "XM_006523845.4"; exon_number "46"; exon_id "XM_006523845.4.46"; gene_name "Pkd1";,gene_id "Pkd1"; transcript_id "XM_006523846.4"; gene_name "Pkd1";,gene_id "Pkd1"; transcript_id "XM_006523846.4"; exon_number "46"; exon_id "XM_006523846.4.46"; gene_name "Pkd1";,gene_id "Pkd1"; transcript_id "XM_006523847.4"; gene_name "Pkd1";,gene_id "Pkd1"; transcript_id "XM_006523847.4"; exon_number "46"; exon_id "XM_006523847.4.46"; gene_name "Pkd1";,gene_id "Pkd1"; transcript_id "XM_006523852.5"; gene_name "Pkd1";,gene_id "Pkd1"; transcript_id "XM_006523852.5"; exon_number "46"; exon_id "XM_006523852.5.46"; gene_name "Pkd1";,gene_id "Pkd1"; transcript_id "XM_030249577.2"; gene_name "Pkd1";,gene_id "Pkd1"; transcript_id "XM_030249577.2"; exon_number "47"; exon_id "XM_030249577.2.47"; gene_name "Pkd1";,gene_id "Pkd1"; transcript_id "XM_030249578.2"; gene_name "Pkd1";,gene_id "Pkd1"; transcript_id "XM_030249578.2"; exon_number "47"; exon_id "XM_030249578.2.47"; gene_name "Pkd1";,gene_id "Pkd1"; transcript_id "XM_030249579.2"; gene_name "Pkd1";,gene_id "Pkd1"; transcript_id "XM_030249579.2"; exon_number "46"; exon_id "XM_030249579.2.46"; gene_name "Pkd1";,gene_id "Pkd1"; transcript_id "XM_030249580.2"; gene_name "Pkd1";,gene_id "Pkd1"; transcript_id "XM_030249580.2"; exon_number "46"; exon_id "XM_030249580.2.46"; gene_name "Pkd1";,gene_id "Pkd1"; transcript_id "XM_030249581.2"; gene_name "Pkd1";,gene_id "Pkd1"; transcript_id "XM_030249581.2"; exon_number "47"; exon_id "XM_030249581.2.47"; gene_name "Pkd1";,gene_id "Pkd1"; transcript_id "XM_030249582.2"; gene_name "Pkd1";,gene_id "Pkd1"; transcript_id "XM_030249582.2"; exon_number "46"; exon_id "XM_030249582.2.46"; gene_name "Pkd1";,gene_id "Pkd1"; transcript_id "XM_030249583.2"; gene_name "Pkd1";,gene_id "Pkd1"; transcript_id "XM_030249583.2"; exon_number "46"; exon_id "XM_030249583.2.46"; gene_name "Pkd1";,gene_id "Pkd1"; transcript_id "XM_030249584.2"; gene_name "Pkd1";,gene_id "Pkd1"; transcript_id "XM_030249584.2"; exon_number "46"; exon_id "XM_030249584.2.46"; gene_name "Pkd1";,gene_id "Pkd1"; transcript_id "XM_030249585.2"; gene_name "Pkd1";,gene_id "Pkd1"; transcript_id "XM_030249585.2"; exon_number "46"; exon_id "XM_030249585.2.46"; gene_name "Pkd1";,gene_id "Pkd1"; transcript_id "XM_030249586.2"; gene_name "Pkd1";,gene_id "Pkd1"; transcript_id "XM_030249586.2"; exon_number "46"; exon_id "XM_030249586.2.46"; gene_name "Pkd1";,gene_id "Pkd1"; transcript_id "XM_030249587.1"; gene_name "Pkd1";,gene_id "Pkd1"; transcript_id "XM_030249587.1"; exon_number "46"; exon_id "XM_030249587.1.46"; gene_name "Pkd1";,gene_id "Pkd1"; transcript_id "XM_030249588.1"; gene_name "Pkd1";,gene_id "Pkd1"; transcript_id "XM_030249588.1"; exon_number "46"; exon_id "XM_030249588.1.46"; gene_name "Pkd1";,gene_id "Pkd1"; transcript_id "XM_030249589.1"; gene_name "Pkd1";,gene_id "Pkd1"; transcript_id "XM_030249589.1"; exon_number "46"; exon_id "XM_030249589.1.46"; gene_name "Pkd1";,gene_id "Pkd1"; transcript_id "XM_036160405.1"; gene_name "Pkd1";,gene_id "Pkd1"; transcript_id "XM_036160405.1"; exon_number "48"; exon_id "XM_036160405.1.48"; gene_name "Pkd1";,gene_id "Pkd1"; transcript_id "XM_036160406.1"; gene_name "Pkd1";,gene_id "Pkd1"; transcript_id "XM_036160406.1"; exon_number "46"; exon_id "XM_036160406.1.46"; gene_name "Pkd1";

### Sheet: m_16_7
chr	start	end	strand	annotation	transcript_strand	transcript
chr15	53123473	53123489	+	transcript	-	gene_id "Ext1"; transcript_id "NM_010162.2"; gene_name "Ext1";
chr17	24814698	24814714	-	3UTR,exon,transcript	+	gene_id "Pkd1"; transcript_id "NM_013630.3"; gene_name "Pkd1";,gene_id "Pkd1"; transcript_id "NM_013630.3"; exon_number "46"; exon_id "NM_013630.3.46"; gene_name "Pkd1";,gene_id "Pkd1"; transcript_id "XM_006523841.5"; gene_name "Pkd1";,gene_id "Pkd1"; transcript_id "XM_006523841.5"; exon_number "47"; exon_id "XM_006523841.5.47"; gene_name "Pkd1";,gene_id "Pkd1"; transcript_id "XM_006523842.5"; gene_name "Pkd1";,gene_id "Pkd1"; transcript_id "XM_006523842.5"; exon_number "47"; exon_id "XM_006523842.5.47"; gene_name "Pkd1";,gene_id "Pkd1"; transcript_id "XM_006523843.4"; gene_name "Pkd1";,gene_id "Pkd1"; transcript_id "XM_006523843.4"; exon_number "47"; exon_id "XM_006523843.4.47"; gene_name "Pkd1";,gene_id "Pkd1"; transcript_id "XM_006523844.4"; gene_name "Pkd1";,gene_id "Pkd1"; transcript_id "XM_006523844.4"; exon_number "47"; exon_id "XM_006523844.4.47"; gene_name "Pkd1";,gene_id "Pkd1"; transcript_id "XM_006523845.4"; gene_name "Pkd1";,gene_id "Pkd1"; transcript_id "XM_006523845.4"; exon_number "46"; exon_id "XM_006523845.4.46"; gene_name "Pkd1";,gene_id "Pkd1"; transcript_id "XM_006523846.4"; gene_name "Pkd1";,gene_id "Pkd1"; transcript_id "XM_006523846.4"; exon_number "46"; exon_id "XM_006523846.4.46"; gene_name "Pkd1";,gene_id "Pkd1"; transcript_id "XM_006523847.4"; gene_name "Pkd1";,gene_id "Pkd1"; transcript_id "XM_006523847.4"; exon_number "46"; exon_id "XM_006523847.4.46"; gene_name "Pkd1";,gene_id "Pkd1"; transcript_id "XM_006523852.5"; gene_name "Pkd1";,gene_id "Pkd1"; transcript_id "XM_006523852.5"; exon_number "46"; exon_id "XM_006523852.5.46"; gene_name "Pkd1";,gene_id "Pkd1"; transcript_id "XM_030249577.2"; gene_name "Pkd1";,gene_id "Pkd1"; transcript_id "XM_030249577.2"; exon_number "47"; exon_id "XM_030249577.2.47"; gene_name "Pkd1";,gene_id "Pkd1"; transcript_id "XM_030249578.2"; gene_name "Pkd1";,gene_id "Pkd1"; transcript_id "XM_030249578.2"; exon_number "47"; exon_id "XM_030249578.2.47"; gene_name "Pkd1";,gene_id "Pkd1"; transcript_id "XM_030249579.2"; gene_name "Pkd1";,gene_id "Pkd1"; transcript_id "XM_030249579.2"; exon_number "46"; exon_id "XM_030249579.2.46"; gene_name "Pkd1";,gene_id "Pkd1"; transcript_id "XM_030249580.2"; gene_name "Pkd1";,gene_id "Pkd1"; transcript_id "XM_030249580.2"; exon_number "46"; exon_id "XM_030249580.2.46"; gene_name "Pkd1";,gene_id "Pkd1"; transcript_id "XM_030249581.2"; gene_name "Pkd1";,gene_id "Pkd1"; transcript_id "XM_030249581.2"; exon_number "47"; exon_id "XM_030249581.2.47"; gene_name "Pkd1";,gene_id "Pkd1"; transcript_id "XM_030249582.2"; gene_name "Pkd1";,gene_id "Pkd1"; transcript_id "XM_030249582.2"; exon_number "46"; exon_id "XM_030249582.2.46"; gene_name "Pkd1";,gene_id "Pkd1"; transcript_id "XM_030249583.2"; gene_name "Pkd1";,gene_id "Pkd1"; transcript_id "XM_030249583.2"; exon_number "46"; exon_id "XM_030249583.2.46"; gene_name "Pkd1";,gene_id "Pkd1"; transcript_id "XM_030249584.2"; gene_name "Pkd1";,gene_id "Pkd1"; transcript_id "XM_030249584.2"; exon_number "46"; exon_id "XM_030249584.2.46"; gene_name "Pkd1";,gene_id "Pkd1"; transcript_id "XM_030249585.2"; gene_name "Pkd1";,gene_id "Pkd1"; transcript_id "XM_030249585.2"; exon_number "46"; exon_id "XM_030249585.2.46"; gene_name "Pkd1";,gene_id "Pkd1"; transcript_id "XM_030249586.2"; gene_name "Pkd1";,gene_id "Pkd1"; transcript_id "XM_030249586.2"; exon_number "46"; exon_id "XM_030249586.2.46"; gene_name "Pkd1";,gene_id "Pkd1"; transcript_id "XM_030249587.1"; gene_name "Pkd1";,gene_id "Pkd1"; transcript_id "XM_030249587.1"; exon_number "46"; exon_id "XM_030249587.1.46"; gene_name "Pkd1";,gene_id "Pkd1"; transcript_id "XM_030249588.1"; gene_name "Pkd1";,gene_id "Pkd1"; transcript_id "XM_030249588.1"; exon_number "46"; exon_id "XM_030249588.1.46"; gene_name "Pkd1";,gene_id "Pkd1"; transcript_id "XM_030249589.1"; gene_name "Pkd1";,gene_id "Pkd1"; transcript_id "XM_030249589.1"; exon_number "46"; exon_id "XM_030249589.1.46"; gene_name "Pkd1";,gene_id "Pkd1"; transcript_id "XM_036160405.1"; gene_name "Pkd1";,gene_id "Pkd1"; transcript_id "XM_036160405.1"; exon_number "48"; exon_id "XM_036160405.1.48"; gene_name "Pkd1";,gene_id "Pkd1"; transcript_id "XM_036160406.1"; gene_name "Pkd1";,gene_id "Pkd1"; transcript_id "XM_036160406.1"; exon_number "46"; exon_id "XM_036160406.1.46"; gene_name "Pkd1";

### Sheet: m_16_8
chr	start	end	strand	annotation	transcript_strand	transcript
chr17	24814697	24814713	-	3UTR,exon,transcript	+	gene_id "Pkd1"; transcript_id "NM_013630.3"; gene_name "Pkd1";,gene_id "Pkd1"; transcript_id "NM_013630.3"; exon_number "46"; exon_id "NM_013630.3.46"; gene_name "Pkd1";,gene_id "Pkd1"; transcript_id "XM_006523841.5"; gene_name "Pkd1";,gene_id "Pkd1"; transcript_id "XM_006523841.5"; exon_number "47"; exon_id "XM_006523841.5.47"; gene_name "Pkd1";,gene_id "Pkd1"; transcript_id "XM_006523842.5"; gene_name "Pkd1";,gene_id "Pkd1"; transcript_id "XM_006523842.5"; exon_number "47"; exon_id "XM_006523842.5.47"; gene_name "Pkd1";,gene_id "Pkd1"; transcript_id "XM_006523843.4"; gene_name "Pkd1";,gene_id "Pkd1"; transcript_id "XM_006523843.4"; exon_number "47"; exon_id "XM_006523843.4.47"; gene_name "Pkd1";,gene_id "Pkd1"; transcript_id "XM_006523844.4"; gene_name "Pkd1";,gene_id "Pkd1"; transcript_id "XM_006523844.4"; exon_number "47"; exon_id "XM_006523844.4.47"; gene_name "Pkd1";,gene_id "Pkd1"; transcript_id "XM_006523845.4"; gene_name "Pkd1";,gene_id "Pkd1"; transcript_id "XM_006523845.4"; exon_number "46"; exon_id "XM_006523845.4.46"; gene_name "Pkd1";,gene_id "Pkd1"; transcript_id "XM_006523846.4"; gene_name "Pkd1";,gene_id "Pkd1"; transcript_id "XM_006523846.4"; exon_number "46"; exon_id "XM_006523846.4.46"; gene_name "Pkd1";,gene_id "Pkd1"; transcript_id "XM_006523847.4"; gene_name "Pkd1";,gene_id "Pkd1"; transcript_id "XM_006523847.4"; exon_number "46"; exon_id "XM_006523847.4.46"; gene_name "Pkd1";,gene_id "Pkd1"; transcript_id "XM_006523852.5"; gene_name "Pkd1";,gene_id "Pkd1"; transcript_id "XM_006523852.5"; exon_number "46"; exon_id "XM_006523852.5.46"; gene_name "Pkd1";,gene_id "Pkd1"; transcript_id "XM_030249577.2"; gene_name "Pkd1";,gene_id "Pkd1"; transcript_id "XM_030249577.2"; exon_number "47"; exon_id "XM_030249577.2.47"; gene_name "Pkd1";,gene_id "Pkd1"; transcript_id "XM_030249578.2"; gene_name "Pkd1";,gene_id "Pkd1"; transcript_id "XM_030249578.2"; exon_number "47"; exon_id "XM_030249578.2.47"; gene_name "Pkd1";,gene_id "Pkd1"; transcript_id "XM_030249579.2"; gene_name "Pkd1";,gene_id "Pkd1"; transcript_id "XM_030249579.2"; exon_number "46"; exon_id "XM_030249579.2.46"; gene_name "Pkd1";,gene_id "Pkd1"; transcript_id "XM_030249580.2"; gene_name "Pkd1";,gene_id "Pkd1"; transcript_id "XM_030249580.2"; exon_number "46"; exon_id "XM_030249580.2.46"; gene_name "Pkd1";,gene_id "Pkd1"; transcript_id "XM_030249581.2"; gene_name "Pkd1";,gene_id "Pkd1"; transcript_id "XM_030249581.2"; exon_number "47"; exon_id "XM_030249581.2.47"; gene_name "Pkd1";,gene_id "Pkd1"; transcript_id "XM_030249582.2"; gene_name "Pkd1";,gene_id "Pkd1"; transcript_id "XM_030249582.2"; exon_number "46"; exon_id "XM_030249582.2.46"; gene_name "Pkd1";,gene_id "Pkd1"; transcript_id "XM_030249583.2"; gene_name "Pkd1";,gene_id "Pkd1"; transcript_id "XM_030249583.2"; exon_number "46"; exon_id "XM_030249583.2.46"; gene_name "Pkd1";,gene_id "Pkd1"; transcript_id "XM_030249584.2"; gene_name "Pkd1";,gene_id "Pkd1"; transcript_id "XM_030249584.2"; exon_number "46"; exon_id "XM_030249584.2.46"; gene_name "Pkd1";,gene_id "Pkd1"; transcript_id "XM_030249585.2"; gene_name "Pkd1";,gene_id "Pkd1"; transcript_id "XM_030249585.2"; exon_number "46"; exon_id "XM_030249585.2.46"; gene_name "Pkd1";,gene_id "Pkd1"; transcript_id "XM_030249586.2"; gene_name "Pkd1";,gene_id "Pkd1"; transcript_id "XM_030249586.2"; exon_number "46"; exon_id "XM_030249586.2.46"; gene_name "Pkd1";,gene_id "Pkd1"; transcript_id "XM_030249587.1"; gene_name "Pkd1";,gene_id "Pkd1"; transcript_id "XM_030249587.1"; exon_number "46"; exon_id "XM_030249587.1.46"; gene_name "Pkd1";,gene_id "Pkd1"; transcript_id "XM_030249588.1"; gene_name "Pkd1";,gene_id "Pkd1"; transcript_id "XM_030249588.1"; exon_number "46"; exon_id "XM_030249588.1.46"; gene_name "Pkd1";,gene_id "Pkd1"; transcript_id "XM_030249589.1"; gene_name "Pkd1";,gene_id "Pkd1"; transcript_id "XM_030249589.1"; exon_number "46"; exon_id "XM_030249589.1.46"; gene_name "Pkd1";,gene_id "Pkd1"; transcript_id "XM_036160405.1"; gene_name "Pkd1";,gene_id "Pkd1"; transcript_id "XM_036160405.1"; exon_number "48"; exon_id "XM_036160405.1.48"; gene_name "Pkd1";,gene_id "Pkd1"; transcript_id "XM_036160406.1"; gene_name "Pkd1";,gene_id "Pkd1"; transcript_id "XM_036160406.1"; exon_number "46"; exon_id "XM_036160406.1.46"; gene_name "Pkd1";
