## Supplemental Table 3 for "Disruption of a six-nucleotide miRNA motif improves *PKD1* dosage and ameliorates polycystic kidney disease" (part 4 of 34)

### Sheet: h_9_0 (continued)
chr	start	end	strand	annotation	transcript_strand	transcript
chr2	231282876	231282885	-	transcript	+	gene_id "CAB39"; transcript_id "NM_001130849.2"; gene_name "CAB39";,gene_id "CAB39"; transcript_id "NM_001130850.2"; gene_name "CAB39";,gene_id "CAB39"; transcript_id "NM_016289.4"; gene_name "CAB39";,gene_id "CAB39"; transcript_id "XR_008486418.1"; gene_name "CAB39";,gene_id "CAB39"; transcript_id "XR_008486419.1"; gene_name "CAB39";
chr2	231611467	231611476	-	transcript	+	gene_id "PSMD1"; transcript_id "NM_001191037.2"; gene_name "PSMD1";,gene_id "PSMD1"; transcript_id "NM_002807.4"; gene_name "PSMD1";,gene_id "PSMD1"; transcript_id "NR_034059.2"; gene_name "PSMD1";
chr2	232465837	232465846	-	transcript	+	gene_id "DIS3L2"; transcript_id "NM_001257281.2"; gene_name "DIS3L2";,gene_id "DIS3L2"; transcript_id "NM_001257282.2"; gene_name "DIS3L2";,gene_id "DIS3L2"; transcript_id "NM_152383.5"; gene_name "DIS3L2";,gene_id "DIS3L2"; transcript_id "NR_046476.2"; gene_name "DIS3L2";,gene_id "DIS3L2"; transcript_id "NR_046477.2"; gene_name "DIS3L2";
chr2	232582455	232582464	-	transcript	+	gene_id "DIS3L2"; transcript_id "NM_001257281.2"; gene_name "DIS3L2";,gene_id "DIS3L2"; transcript_id "NM_001257282.2"; gene_name "DIS3L2";,gene_id "DIS3L2"; transcript_id "NM_152383.5"; gene_name "DIS3L2";,gene_id "DIS3L2"; transcript_id "NR_046476.2"; gene_name "DIS3L2";,gene_id "DIS3L2"; transcript_id "NR_046477.2"; gene_name "DIS3L2";
chr2	232608841	232608850	-	transcript	+	gene_id "DIS3L2"; transcript_id "NM_001257281.2"; gene_name "DIS3L2";,gene_id "DIS3L2"; transcript_id "NM_001257282.2"; gene_name "DIS3L2";,gene_id "DIS3L2"; transcript_id "NM_152383.5"; gene_name "DIS3L2";,gene_id "DIS3L2"; transcript_id "NR_046476.2"; gene_name "DIS3L2";,gene_id "DIS3L2"; transcript_id "NR_046477.2"; gene_name "DIS3L2";
chr2	233357390	233357399	-	transcript	+	gene_id "SNORC"; transcript_id "NM_001346120.3"; gene_name "SNORC";,gene_id "SNORC"; transcript_id "NM_001346122.2"; gene_name "SNORC";,gene_id "SNORC"; transcript_id "NM_001394206.1"; gene_name "SNORC";,gene_id "SNORC"; transcript_id "NM_001394207.1"; gene_name "SNORC";,gene_id "SNORC"; transcript_id "NM_206895.3"; gene_name "SNORC";,gene_id "SNORC"; transcript_id "XM_054341984.1"; gene_name "SNORC";
chr2	233431756	233431765	+	transcript	-	gene_id "NGEF"; transcript_id "NM_019850.3"; gene_name "NGEF";,gene_id "NGEF"; transcript_id "XM_054341301.1"; gene_name "NGEF";
chr2	233829907	233829916	-	transcript	+	gene_id "SAG"; transcript_id "NM_000541.5"; gene_name "SAG";,gene_id "SAG"; transcript_id "XM_054343295.1"; gene_name "SAG";,gene_id "SAG"; transcript_id "XM_054343296.1"; gene_name "SAG";,gene_id "SAG"; transcript_id "XM_054343297.1"; gene_name "SAG";,gene_id "SAG"; transcript_id "XM_054343298.1"; gene_name "SAG";,gene_id "SAG"; transcript_id "XM_054343300.1"; gene_name "SAG";,gene_id "SAG"; transcript_id "XR_008486480.1"; gene_name "SAG";
chr2	234092828	234092837	-	exon,transcript	+	gene_id "UGT1A"; transcript_id "UGT1A"; gene_name "UGT1A";,gene_id "UGT1A"; transcript_id "UGT1A"; exon_number "1"; exon_id "UGT1A.1"; gene_name "UGT1A";,gene_id "UGT1A11P"; transcript_id "UGT1A11P"; gene_name "UGT1A11P";,gene_id "UGT1A11P"; transcript_id "UGT1A11P"; exon_number "1"; exon_id "UGT1A11P.1"; gene_name "UGT1A11P";
chr2	234130457	234130466	-	exon,transcript	+	gene_id "UGT1A"; transcript_id "UGT1A"; gene_name "UGT1A";,gene_id "UGT1A"; transcript_id "UGT1A"; exon_number "1"; exon_id "UGT1A.1"; gene_name "UGT1A";,gene_id "UGT1A10"; transcript_id "NM_019075.4"; gene_name "UGT1A10";,gene_id "UGT1A8"; transcript_id "NM_019076.5"; gene_name "UGT1A8";
chr2	234408894	234408903	-	transcript	+	gene_id "TRPM8"; transcript_id "NM_001397606.1"; gene_name "TRPM8";,gene_id "TRPM8"; transcript_id "NM_001397608.1"; gene_name "TRPM8";,gene_id "TRPM8"; transcript_id "NM_001397626.1"; gene_name "TRPM8";,gene_id "TRPM8"; transcript_id "NM_024080.5"; gene_name "TRPM8";,gene_id "TRPM8"; transcript_id "XM_054343843.1"; gene_name "TRPM8";
chr2	235291880	235291889	+	transcript	-	gene_id "LOC101927896"; transcript_id "XR_007072937.1"; gene_name "LOC101927896";
chr2	235486171	235486180	-	transcript	+	gene_id "SH3BP4"; transcript_id "NM_001371302.1"; gene_name "SH3BP4";,gene_id "SH3BP4"; transcript_id "NM_001371303.1"; gene_name "SH3BP4";,gene_id "SH3BP4"; transcript_id "NM_001371304.1"; gene_name "SH3BP4";,gene_id "SH3BP4"; transcript_id "NM_001371305.1"; gene_name "SH3BP4";,gene_id "SH3BP4"; transcript_id "NM_014521.3"; gene_name "SH3BP4";,gene_id "SH3BP4"; transcript_id "XM_054341232.1"; gene_name "SH3BP4";,gene_id "SH3BP4"; transcript_id "XM_054341233.1"; gene_name "SH3BP4";,gene_id "SH3BP4"; transcript_id "XM_054341234.1"; gene_name "SH3BP4";,gene_id "SH3BP4"; transcript_id "XM_054341235.1"; gene_name "SH3BP4";,gene_id "SH3BP4"; transcript_id "XM_054341236.1"; gene_name "SH3BP4";
chr2	235513670	235513679	-	transcript	+	gene_id "SH3BP4"; transcript_id "NM_001371302.1"; gene_name "SH3BP4";,gene_id "SH3BP4"; transcript_id "NM_001371303.1"; gene_name "SH3BP4";,gene_id "SH3BP4"; transcript_id "NM_001371304.1"; gene_name "SH3BP4";,gene_id "SH3BP4"; transcript_id "NM_001371305.1"; gene_name "SH3BP4";,gene_id "SH3BP4"; transcript_id "NM_014521.3"; gene_name "SH3BP4";,gene_id "SH3BP4"; transcript_id "XM_054341232.1"; gene_name "SH3BP4";,gene_id "SH3BP4"; transcript_id "XM_054341233.1"; gene_name "SH3BP4";,gene_id "SH3BP4"; transcript_id "XM_054341234.1"; gene_name "SH3BP4";,gene_id "SH3BP4"; transcript_id "XM_054341235.1"; gene_name "SH3BP4";,gene_id "SH3BP4"; transcript_id "XM_054341236.1"; gene_name "SH3BP4";
chr2	236270666	236270675	+	transcript	-	gene_id "LOC105373942"; transcript_id "XR_007072951.1"; gene_name "LOC105373942";,gene_id "LOC105373942"; transcript_id "XR_007072952.1"; gene_name "LOC105373942";
chr2	236317249	236317258	-	transcript	+	gene_id "AGAP1"; transcript_id "NM_001037131.3"; gene_name "AGAP1";,gene_id "AGAP1"; transcript_id "NM_001412122.1"; gene_name "AGAP1";,gene_id "AGAP1"; transcript_id "NM_014914.5"; gene_name "AGAP1";
chr2	236540223	236540232	-	transcript	+	gene_id "AGAP1"; transcript_id "NM_001037131.3"; gene_name "AGAP1";,gene_id "AGAP1"; transcript_id "NM_014914.5"; gene_name "AGAP1";
chr2	236904338	236904347	+	transcript	-	gene_id "IQCA1"; transcript_id "NM_001270584.2"; gene_name "IQCA1";,gene_id "IQCA1"; transcript_id "NM_001270585.2"; gene_name "IQCA1";,gene_id "IQCA1"; transcript_id "NM_024726.5"; gene_name "IQCA1";,gene_id "IQCA1"; transcript_id "NR_073043.2"; gene_name "IQCA1";,gene_id "IQCA1"; transcript_id "XM_054343957.1"; gene_name "IQCA1";,gene_id "IQCA1"; transcript_id "XM_054343958.1"; gene_name "IQCA1";,gene_id "IQCA1"; transcript_id "XM_054343959.1"; gene_name "IQCA1";,gene_id "IQCA1"; transcript_id "XM_054343960.1"; gene_name "IQCA1";,gene_id "IQCA1"; transcript_id "XM_054343961.1"; gene_name "IQCA1";
chr2	238180425	238180434	-	transcript	+	gene_id "LRRFIP1"; transcript_id "NM_001137550.2"; gene_name "LRRFIP1";,gene_id "LRRFIP1"; transcript_id "XM_054344508.1"; gene_name "LRRFIP1";,gene_id "LRRFIP1"; transcript_id "XM_054344509.1"; gene_name "LRRFIP1";,gene_id "LRRFIP1"; transcript_id "XM_054344510.1"; gene_name "LRRFIP1";,gene_id "LRRFIP1"; transcript_id "XM_054344511.1"; gene_name "LRRFIP1";,gene_id "LRRFIP1"; transcript_id "XM_054344512.1"; gene_name "LRRFIP1";,gene_id "LRRFIP1"; transcript_id "XM_054344513.1"; gene_name "LRRFIP1";,gene_id "LRRFIP1"; transcript_id "XM_054344514.1"; gene_name "LRRFIP1";,gene_id "LRRFIP1"; transcript_id "XM_054344516.1"; gene_name "LRRFIP1";,gene_id "LRRFIP1"; transcript_id "XM_054344517.1"; gene_name "LRRFIP1";,gene_id "LRRFIP1"; transcript_id "XM_054344518.1"; gene_name "LRRFIP1";,gene_id "LRRFIP1"; transcript_id "XM_054344521.1"; gene_name "LRRFIP1";,gene_id "LRRFIP1"; transcript_id "XM_054344522.1"; gene_name "LRRFIP1";,gene_id "LRRFIP1"; transcript_id "XM_054344524.1"; gene_name "LRRFIP1";,gene_id "LRRFIP1"; transcript_id "XM_054344525.1"; gene_name "LRRFIP1";,gene_id "LRRFIP1"; transcript_id "XM_054344527.1"; gene_name "LRRFIP1";,gene_id "LRRFIP1"; transcript_id "XM_054344530.1"; gene_name "LRRFIP1";,gene_id "LRRFIP1"; transcript_id "XM_054344531.1"; gene_name "LRRFIP1";,gene_id "LRRFIP1"; transcript_id "XM_054344532.1"; gene_name "LRRFIP1";,gene_id "LRRFIP1"; transcript_id "XM_054344533.1"; gene_name "LRRFIP1";,gene_id "LRRFIP1"; transcript_id "XM_054344537.1"; gene_name "LRRFIP1";,gene_id "LRRFIP1"; transcript_id "XM_054344538.1"; gene_name "LRRFIP1";,gene_id "LRRFIP1"; transcript_id "XM_054344540.1"; gene_name "LRRFIP1";,gene_id "LRRFIP1"; transcript_id "XM_054344541.1"; gene_name "LRRFIP1";,gene_id "LRRFIP1"; transcript_id "XM_054344542.1"; gene_name "LRRFIP1";,gene_id "LRRFIP1"; transcript_id "XM_054344543.1"; gene_name "LRRFIP1";,gene_id "LRRFIP1"; transcript_id "XM_054344545.1"; gene_name "LRRFIP1";,gene_id "LRRFIP1"; transcript_id "XM_054344549.1"; gene_name "LRRFIP1";,gene_id "LRRFIP1"; transcript_id "XM_054344552.1"; gene_name "LRRFIP1";
chr2	238218918	238218927	-	transcript	+	gene_id "LRRFIP1"; transcript_id "NM_001137550.2"; gene_name "LRRFIP1";,gene_id "LRRFIP1"; transcript_id "NM_001137551.2"; gene_name "LRRFIP1";,gene_id "LRRFIP1"; transcript_id "NM_001137552.2"; gene_name "LRRFIP1";,gene_id "LRRFIP1"; transcript_id "NM_001137553.2"; gene_name "LRRFIP1";,gene_id "LRRFIP1"; transcript_id "NM_004735.4"; gene_name "LRRFIP1";,gene_id "LRRFIP1"; transcript_id "XM_054344508.1"; gene_name "LRRFIP1";,gene_id "LRRFIP1"; transcript_id "XM_054344509.1"; gene_name "LRRFIP1";,gene_id "LRRFIP1"; transcript_id "XM_054344510.1"; gene_name "LRRFIP1";,gene_id "LRRFIP1"; transcript_id "XM_054344511.1"; gene_name "LRRFIP1";,gene_id "LRRFIP1"; transcript_id "XM_054344512.1"; gene_name "LRRFIP1";,gene_id "LRRFIP1"; transcript_id "XM_054344513.1"; gene_name "LRRFIP1";,gene_id "LRRFIP1"; transcript_id "XM_054344514.1"; gene_name "LRRFIP1";,gene_id "LRRFIP1"; transcript_id "XM_054344515.1"; gene_name "LRRFIP1";,gene_id "LRRFIP1"; transcript_id "XM_054344516.1"; gene_name "LRRFIP1";,gene_id "LRRFIP1"; transcript_id "XM_054344517.1"; gene_name "LRRFIP1";,gene_id "LRRFIP1"; transcript_id "XM_054344518.1"; gene_name "LRRFIP1";,gene_id "LRRFIP1"; transcript_id "XM_054344519.1"; gene_name "LRRFIP1";,gene_id "LRRFIP1"; transcript_id "XM_054344520.1"; gene_name "LRRFIP1";,gene_id "LRRFIP1"; transcript_id "XM_054344521.1"; gene_name "LRRFIP1";,gene_id "LRRFIP1"; transcript_id "XM_054344522.1"; gene_name "LRRFIP1";,gene_id "LRRFIP1"; transcript_id "XM_054344523.1"; gene_name "LRRFIP1";,gene_id "LRRFIP1"; transcript_id "XM_054344524.1"; gene_name "LRRFIP1";,gene_id "LRRFIP1"; transcript_id "XM_054344525.1"; gene_name "LRRFIP1";,gene_id "LRRFIP1"; transcript_id "XM_054344526.1"; gene_name "LRRFIP1";,gene_id "LRRFIP1"; transcript_id "XM_054344527.1"; gene_name "LRRFIP1";,gene_id "LRRFIP1"; transcript_id "XM_054344528.1"; gene_name "LRRFIP1";,gene_id "LRRFIP1"; transcript_id "XM_054344529.1"; gene_name "LRRFIP1";,gene_id "LRRFIP1"; transcript_id "XM_054344530.1"; gene_name "LRRFIP1";,gene_id "LRRFIP1"; transcript_id "XM_054344531.1"; gene_name "LRRFIP1";,gene_id "LRRFIP1"; transcript_id "XM_054344532.1"; gene_name "LRRFIP1";,gene_id "LRRFIP1"; transcript_id "XM_054344533.1"; gene_name "LRRFIP1";,gene_id "LRRFIP1"; transcript_id "XM_054344534.1"; gene_name "LRRFIP1";,gene_id "LRRFIP1"; transcript_id "XM_054344535.1"; gene_name "LRRFIP1";,gene_id "LRRFIP1"; transcript_id "XM_054344536.1"; gene_name "LRRFIP1";,gene_id "LRRFIP1"; transcript_id "XM_054344537.1"; gene_name "LRRFIP1";,gene_id "LRRFIP1"; transcript_id "XM_054344538.1"; gene_name "LRRFIP1";,gene_id "LRRFIP1"; transcript_id "XM_054344539.1"; gene_name "LRRFIP1";,gene_id "LRRFIP1"; transcript_id "XM_054344540.1"; gene_name "LRRFIP1";,gene_id "LRRFIP1"; transcript_id "XM_054344541.1"; gene_name "LRRFIP1";,gene_id "LRRFIP1"; transcript_id "XM_054344542.1"; gene_name "LRRFIP1";,gene_id "LRRFIP1"; transcript_id "XM_054344543.1"; gene_name "LRRFIP1";,gene_id "LRRFIP1"; transcript_id "XM_054344544.1"; gene_name "LRRFIP1";,gene_id "LRRFIP1"; transcript_id "XM_054344545.1"; gene_name "LRRFIP1";,gene_id "LRRFIP1"; transcript_id "XM_054344546.1"; gene_name "LRRFIP1";,gene_id "LRRFIP1"; transcript_id "XM_054344547.1"; gene_name "LRRFIP1";,gene_id "LRRFIP1"; transcript_id "XM_054344548.1"; gene_name "LRRFIP1";,gene_id "LRRFIP1"; transcript_id "XM_054344549.1"; gene_name "LRRFIP1";,gene_id "LRRFIP1"; transcript_id "XM_054344550.1"; gene_name "LRRFIP1";,gene_id "LRRFIP1"; transcript_id "XM_054344551.1"; gene_name "LRRFIP1";,gene_id "LRRFIP1"; transcript_id "XM_054344552.1"; gene_name "LRRFIP1";
chr2	239661229	239661238	+	transcript	-	gene_id "HDAC4"; transcript_id "NM_001378414.1"; gene_name "HDAC4";,gene_id "HDAC4"; transcript_id "NM_001378415.1"; gene_name "HDAC4";,gene_id "HDAC4"; transcript_id "NM_001378416.1"; gene_name "HDAC4";,gene_id "HDAC4"; transcript_id "NM_001378417.1"; gene_name "HDAC4";,gene_id "HDAC4"; transcript_id "NM_006037.4"; gene_name "HDAC4";,gene_id "HDAC4"; transcript_id "XM_054344722.1"; gene_name "HDAC4";,gene_id "HDAC4"; transcript_id "XM_054344723.1"; gene_name "HDAC4";,gene_id "HDAC4"; transcript_id "XM_054344724.1"; gene_name "HDAC4";,gene_id "HDAC4"; transcript_id "XM_054344725.1"; gene_name "HDAC4";,gene_id "HDAC4"; transcript_id "XM_054344726.1"; gene_name "HDAC4";,gene_id "HDAC4"; transcript_id "XM_054344727.1"; gene_name "HDAC4";,gene_id "HDAC4"; transcript_id "XM_054344728.1"; gene_name "HDAC4";,gene_id "HDAC4"; transcript_id "XM_054344729.1"; gene_name "HDAC4";,gene_id "HDAC4"; transcript_id "XM_054344730.1"; gene_name "HDAC4";,gene_id "HDAC4"; transcript_id "XM_054344731.1"; gene_name "HDAC4";,gene_id "HDAC4"; transcript_id "XM_054344732.1"; gene_name "HDAC4";,gene_id "HDAC4"; transcript_id "XM_054344733.1"; gene_name "HDAC4";,gene_id "HDAC4"; transcript_id "XM_054344734.1"; gene_name "HDAC4";,gene_id "HDAC4"; transcript_id "XM_054344735.1"; gene_name "HDAC4";,gene_id "HDAC4"; transcript_id "XM_054344736.1"; gene_name "HDAC4";,gene_id "HDAC4"; transcript_id "XM_054344737.1"; gene_name "HDAC4";,gene_id "HDAC4"; transcript_id "XM_054344738.1"; gene_name "HDAC4";,gene_id "HDAC4"; transcript_id "XM_054344739.1"; gene_name "HDAC4";,gene_id "HDAC4"; transcript_id "XM_054344740.1"; gene_name "HDAC4";,gene_id "HDAC4"; transcript_id "XM_054344741.1"; gene_name "HDAC4";,gene_id "HDAC4"; transcript_id "XM_054344742.1"; gene_name "HDAC4";,gene_id "HDAC4"; transcript_id "XM_054344743.1"; gene_name "HDAC4";,gene_id "HDAC4"; transcript_id "XM_054344744.1"; gene_name "HDAC4";,gene_id "HDAC4"; transcript_id "XM_054344745.1"; gene_name "HDAC4";,gene_id "HDAC4"; transcript_id "XM_054344746.1"; gene_name "HDAC4";,gene_id "HDAC4"; transcript_id "XM_054344747.1"; gene_name "HDAC4";,gene_id "HDAC4"; transcript_id "XM_054344748.1"; gene_name "HDAC4";,gene_id "HDAC4"; transcript_id "XM_054344749.1"; gene_name "HDAC4";,gene_id "HDAC4"; transcript_id "XM_054344750.1"; gene_name "HDAC4";,gene_id "HDAC4"; transcript_id "XM_054344751.1"; gene_name "HDAC4";,gene_id "HDAC4"; transcript_id "XM_054344752.1"; gene_name "HDAC4";,gene_id "HDAC4"; transcript_id "XM_054344753.1"; gene_name "HDAC4";,gene_id "HDAC4"; transcript_id "XM_054344754.1"; gene_name "HDAC4";,gene_id "HDAC4"; transcript_id "XM_054344755.1"; gene_name "HDAC4";,gene_id "HDAC4"; transcript_id "XM_054344756.1"; gene_name "HDAC4";,gene_id "HDAC4"; transcript_id "XM_054344757.1"; gene_name "HDAC4";
chr2	241301337	241301346	+	transcript	-	gene_id "KIF1A"; transcript_id "NM_001244008.2"; gene_name "KIF1A";,gene_id "KIF1A"; transcript_id "NM_001320705.2"; gene_name "KIF1A";,gene_id "KIF1A"; transcript_id "NM_001330289.2"; gene_name "KIF1A";,gene_id "KIF1A"; transcript_id "NM_001330290.2"; gene_name "KIF1A";,gene_id "KIF1A"; transcript_id "NM_001379631.1"; gene_name "KIF1A";,gene_id "KIF1A"; transcript_id "NM_001379632.1"; gene_name "KIF1A";,gene_id "KIF1A"; transcript_id "NM_001379633.1"; gene_name "KIF1A";,gene_id "KIF1A"; transcript_id "NM_001379634.1"; gene_name "KIF1A";,gene_id "KIF1A"; transcript_id "NM_001379635.1"; gene_name "KIF1A";,gene_id "KIF1A"; transcript_id "NM_001379636.1"; gene_name "KIF1A";,gene_id "KIF1A"; transcript_id "NM_001379637.1"; gene_name "KIF1A";,gene_id "KIF1A"; transcript_id "NM_001379638.1"; gene_name "KIF1A";,gene_id "KIF1A"; transcript_id "NM_001379639.1"; gene_name "KIF1A";,gene_id "KIF1A"; transcript_id "NM_001379640.1"; gene_name "KIF1A";,gene_id "KIF1A"; transcript_id "NM_001379641.1"; gene_name "KIF1A";,gene_id "KIF1A"; transcript_id "NM_001379642.1"; gene_name "KIF1A";,gene_id "KIF1A"; transcript_id "NM_001379645.1"; gene_name "KIF1A";,gene_id "KIF1A"; transcript_id "NM_001379646.1"; gene_name "KIF1A";,gene_id "KIF1A"; transcript_id "NM_001379648.1"; gene_name "KIF1A";,gene_id "KIF1A"; transcript_id "NM_001379649.1"; gene_name "KIF1A";,gene_id "KIF1A"; transcript_id "NM_001379650.1"; gene_name "KIF1A";,gene_id "KIF1A"; transcript_id "NM_001379651.1"; gene_name "KIF1A";,gene_id "KIF1A"; transcript_id "NM_001379653.1"; gene_name "KIF1A";,gene_id "KIF1A"; transcript_id "NM_004321.8"; gene_name "KIF1A";,gene_id "KIF1A"; transcript_id "XM_054342650.1"; gene_name "KIF1A";,gene_id "KIF1A"; transcript_id "XM_054342651.1"; gene_name "KIF1A";,gene_id "KIF1A"; transcript_id "XM_054342652.1"; gene_name "KIF1A";,gene_id "KIF1A"; transcript_id "XM_054342653.1"; gene_name "KIF1A";
chr2	242509118	242509127	-	transcript	+	gene_id "LINC01237"; transcript_id "NR_110220.1"; gene_name "LINC01237";
chr20	480564	480573	+	3UTR,exon,transcript	-	gene_id "TBC1D20"; transcript_id "NM_144628.4"; gene_name "TBC1D20";,gene_id "TBC1D20"; transcript_id "NM_144628.4"; exon_number "8"; exon_id "NM_144628.4.8"; gene_name "TBC1D20";,gene_id "TBC1D20"; transcript_id "NR_111901.2"; gene_name "TBC1D20";
chr20	579465	579474	+	transcript	-	gene_id "CSNK2A1"; transcript_id "NM_001362770.2"; gene_name "CSNK2A1";,gene_id "CSNK2A1"; transcript_id "NM_001362771.2"; gene_name "CSNK2A1";,gene_id "CSNK2A1"; transcript_id "NM_001895.4"; gene_name "CSNK2A1";,gene_id "CSNK2A1"; transcript_id "NM_177559.3"; gene_name "CSNK2A1";,gene_id "CSNK2A1"; transcript_id "NM_177560.3"; gene_name "CSNK2A1";
chr20	1379690	1379699	-	transcript	+	gene_id "SDCBP2-AS1"; transcript_id "NR_040047.1"; gene_name "SDCBP2-AS1";,gene_id "SDCBP2-AS1"; transcript_id "NR_040048.1"; gene_name "SDCBP2-AS1";,gene_id "SDCBP2-AS1"; transcript_id "NR_040049.1"; gene_name "SDCBP2-AS1";
chr20	2033801	2033810	-	transcript	+	gene_id "PDYN-AS1"; transcript_id "NR_134520.1"; gene_name "PDYN-AS1";
chr20	2172526	2172535	-	transcript	+	gene_id "STK35"; transcript_id "NM_080836.4"; gene_name "STK35";,gene_id "STK35"; transcript_id "XM_054323069.1"; gene_name "STK35";
chr20	2587275	2587284	-	transcript	+	gene_id "TMC2"; transcript_id "NM_080751.3"; gene_name "TMC2";
chr20	3265877	3265886	+	transcript	-	gene_id "SLC4A11"; transcript_id "NM_001174089.2"; gene_name "SLC4A11";,gene_id "SLC4A11"; transcript_id "NM_001174090.2"; gene_name "SLC4A11";,gene_id "SLC4A11"; transcript_id "NM_001363745.2"; gene_name "SLC4A11";,gene_id "SLC4A11"; transcript_id "NM_001400277.1"; gene_name "SLC4A11";,gene_id "SLC4A11"; transcript_id "NM_001400278.1"; gene_name "SLC4A11";,gene_id "SLC4A11"; transcript_id "NM_001400279.1"; gene_name "SLC4A11";,gene_id "SLC4A11"; transcript_id "NM_001400280.1"; gene_name "SLC4A11";,gene_id "SLC4A11"; transcript_id "NM_032034.4"; gene_name "SLC4A11";,gene_id "SLC4A11"; transcript_id "NR_135000.1"; gene_name "SLC4A11";,gene_id "SLC4A11"; transcript_id "NR_174470.1"; gene_name "SLC4A11";,gene_id "SLC4A11"; transcript_id "NR_174471.1"; gene_name "SLC4A11";,gene_id "SLC4A11"; transcript_id "XM_054324109.1"; gene_name "SLC4A11";,gene_id "SLC4A11"; transcript_id "XM_054324110.1"; gene_name "SLC4A11";,gene_id "SLC4A11"; transcript_id "XM_054324111.1"; gene_name "SLC4A11";,gene_id "SLC4A11"; transcript_id "XM_054324112.1"; gene_name "SLC4A11";,gene_id "SLC4A11"; transcript_id "XM_054324113.1"; gene_name "SLC4A11";,gene_id "SLC4A11"; transcript_id "XM_054324114.1"; gene_name "SLC4A11";,gene_id "SLC4A11"; transcript_id "XM_054324115.1"; gene_name "SLC4A11";,gene_id "SLC4A11"; transcript_id "XM_054324116.1"; gene_name "SLC4A11";,gene_id "SLC4A11"; transcript_id "XM_054324117.1"; gene_name "SLC4A11";
chr20	3432083	3432092	+	transcript	-	gene_id "DNAAF9"; transcript_id "NM_001009984.3"; gene_name "DNAAF9";,gene_id "DNAAF9"; transcript_id "XM_054323312.1"; gene_name "DNAAF9";,gene_id "DNAAF9"; transcript_id "XM_054323313.1"; gene_name "DNAAF9";
chr20	3450438	3450447	+	transcript	-	gene_id "LOC105372508"; transcript_id "XR_007089371.1"; gene_name "LOC105372508";
chr20	3547461	3547470	-	transcript	+	gene_id "ATRN"; transcript_id "NM_001207047.3"; gene_name "ATRN";,gene_id "ATRN"; transcript_id "NM_001323332.2"; gene_name "ATRN";,gene_id "ATRN"; transcript_id "NM_139321.3"; gene_name "ATRN";,gene_id "ATRN"; transcript_id "NM_139322.4"; gene_name "ATRN";
chr20	3599627	3599636	-	transcript	+	gene_id "ATRN"; transcript_id "NM_001207047.3"; gene_name "ATRN";,gene_id "ATRN"; transcript_id "NM_001323332.2"; gene_name "ATRN";,gene_id "ATRN"; transcript_id "NM_139321.3"; gene_name "ATRN";,gene_id "ATRN"; transcript_id "NM_139322.4"; gene_name "ATRN";
chr20	4219649	4219658	-	transcript	+	gene_id "SMOX"; transcript_id "NM_001270691.2"; gene_name "SMOX";,gene_id "SMOX"; transcript_id "NM_175839.3"; gene_name "SMOX";,gene_id "SMOX"; transcript_id "NM_175840.3"; gene_name "SMOX";,gene_id "SMOX"; transcript_id "NM_175841.3"; gene_name "SMOX";,gene_id "SMOX"; transcript_id "NM_175842.3"; gene_name "SMOX";,gene_id "SMOX"; transcript_id "XM_054323544.1"; gene_name "SMOX";,gene_id "SMOX"; transcript_id "XM_054323545.1"; gene_name "SMOX";,gene_id "SMOX"; transcript_id "XM_054323546.1"; gene_name "SMOX";,gene_id "SMOX"; transcript_id "XM_054323547.1"; gene_name "SMOX";,gene_id "SMOX"; transcript_id "XM_054323548.1"; gene_name "SMOX";,gene_id "SMOX"; transcript_id "XM_054323549.1"; gene_name "SMOX";,gene_id "SMOX"; transcript_id "XM_054323550.1"; gene_name "SMOX";,gene_id "SMOX"; transcript_id "XM_054323551.1"; gene_name "SMOX";
chr20	5228857	5228866	-	transcript	+	gene_id "CDS2"; transcript_id "NM_003818.4"; gene_name "CDS2";,gene_id "CDS2"; transcript_id "XM_054324191.1"; gene_name "CDS2";
chr20	5618999	5619008	+	transcript	-	gene_id "GPCPD1"; transcript_id "NM_019593.5"; gene_name "GPCPD1";
chr20	5624237	5624246	+	transcript	-	gene_id "GPCPD1"; transcript_id "NM_019593.5"; gene_name "GPCPD1";
chr20	5744997	5745006	+	transcript	-	gene_id "LOC105372514"; transcript_id "XR_007089384.1"; gene_name "LOC105372514";
chr20	5826908	5826917	-	transcript	+	gene_id "SHLD1"; transcript_id "NM_001303477.2"; gene_name "SHLD1";,gene_id "SHLD1"; transcript_id "NM_001303478.2"; gene_name "SHLD1";,gene_id "SHLD1"; transcript_id "NM_152504.4"; gene_name "SHLD1";,gene_id "SHLD1"; transcript_id "XM_054323074.1"; gene_name "SHLD1";,gene_id "SHLD1"; transcript_id "XM_054323075.1"; gene_name "SHLD1";,gene_id "SHLD1"; transcript_id "XM_054323078.1"; gene_name "SHLD1";
chr20	5968179	5968188	+	exon,transcript	-	gene_id "KANK1P1"; transcript_id "KANK1P1"; gene_name "KANK1P1";,gene_id "KANK1P1"; transcript_id "KANK1P1"; exon_number "1"; exon_id "KANK1P1.1"; gene_name "KANK1P1";
chr20	6565158	6565167	-	transcript	+	gene_id "CASC20"; transcript_id "NR_109953.1"; gene_name "CASC20";
chr20	6817673	6817682	-	transcript	+	gene_id "BMP2"; transcript_id "NM_001200.4"; gene_name "BMP2";
chr20	7255043	7255052	+	transcript	-	gene_id "LINC01428"; transcript_id "NR_110609.1"; gene_name "LINC01428";
chr20	7927896	7927905	+	transcript	-	gene_id "HAO1"; transcript_id "NM_017545.3"; gene_name "HAO1";
chr20	8285599	8285608	-	transcript	+	gene_id "PLCB1"; transcript_id "NM_015192.4"; gene_name "PLCB1";,gene_id "PLCB1"; transcript_id "NM_182734.3"; gene_name "PLCB1";
chr20	9164622	9164631	-	transcript	+	gene_id "PLCB4"; transcript_id "NM_000933.4"; gene_name "PLCB4";,gene_id "PLCB4"; transcript_id "NM_001172646.2"; gene_name "PLCB4";,gene_id "PLCB4"; transcript_id "NM_001377134.2"; gene_name "PLCB4";,gene_id "PLCB4"; transcript_id "NM_001377135.1"; gene_name "PLCB4";,gene_id "PLCB4"; transcript_id "NM_001377136.1"; gene_name "PLCB4";,gene_id "PLCB4"; transcript_id "NM_001377142.1"; gene_name "PLCB4";,gene_id "PLCB4"; transcript_id "NM_001377143.1"; gene_name "PLCB4";,gene_id "PLCB4"; transcript_id "NM_182797.3"; gene_name "PLCB4";,gene_id "PLCB4"; transcript_id "XM_054323515.1"; gene_name "PLCB4";,gene_id "PLCB4"; transcript_id "XM_054323517.1"; gene_name "PLCB4";
chr20	9215058	9215067	-	transcript	+	gene_id "PLCB4"; transcript_id "NM_000933.4"; gene_name "PLCB4";,gene_id "PLCB4"; transcript_id "NM_001172646.2"; gene_name "PLCB4";,gene_id "PLCB4"; transcript_id "NM_001377134.2"; gene_name "PLCB4";,gene_id "PLCB4"; transcript_id "NM_001377135.1"; gene_name "PLCB4";,gene_id "PLCB4"; transcript_id "NM_001377136.1"; gene_name "PLCB4";,gene_id "PLCB4"; transcript_id "NM_001377142.1"; gene_name "PLCB4";,gene_id "PLCB4"; transcript_id "NM_001377143.1"; gene_name "PLCB4";,gene_id "PLCB4"; transcript_id "NM_182797.3"; gene_name "PLCB4";,gene_id "PLCB4"; transcript_id "XM_054323515.1"; gene_name "PLCB4";,gene_id "PLCB4"; transcript_id "XM_054323516.1"; gene_name "PLCB4";,gene_id "PLCB4"; transcript_id "XM_054323517.1"; gene_name "PLCB4";
chr20	9215844	9215853	-	transcript	+	gene_id "PLCB4"; transcript_id "NM_000933.4"; gene_name "PLCB4";,gene_id "PLCB4"; transcript_id "NM_001172646.2"; gene_name "PLCB4";,gene_id "PLCB4"; transcript_id "NM_001377134.2"; gene_name "PLCB4";,gene_id "PLCB4"; transcript_id "NM_001377135.1"; gene_name "PLCB4";,gene_id "PLCB4"; transcript_id "NM_001377136.1"; gene_name "PLCB4";,gene_id "PLCB4"; transcript_id "NM_001377142.1"; gene_name "PLCB4";,gene_id "PLCB4"; transcript_id "NM_001377143.1"; gene_name "PLCB4";,gene_id "PLCB4"; transcript_id "NM_182797.3"; gene_name "PLCB4";,gene_id "PLCB4"; transcript_id "XM_054323515.1"; gene_name "PLCB4";,gene_id "PLCB4"; transcript_id "XM_054323516.1"; gene_name "PLCB4";,gene_id "PLCB4"; transcript_id "XM_054323517.1"; gene_name "PLCB4";
chr20	9369333	9369342	-	transcript	+	gene_id "PLCB4"; transcript_id "NM_000933.4"; gene_name "PLCB4";,gene_id "PLCB4"; transcript_id "NM_001172646.2"; gene_name "PLCB4";,gene_id "PLCB4"; transcript_id "NM_001377134.2"; gene_name "PLCB4";,gene_id "PLCB4"; transcript_id "NM_001377135.1"; gene_name "PLCB4";,gene_id "PLCB4"; transcript_id "NM_001377136.1"; gene_name "PLCB4";,gene_id "PLCB4"; transcript_id "NM_001377142.1"; gene_name "PLCB4";,gene_id "PLCB4"; transcript_id "NM_001377143.1"; gene_name "PLCB4";,gene_id "PLCB4"; transcript_id "NM_182797.3"; gene_name "PLCB4";,gene_id "PLCB4"; transcript_id "XM_054323513.1"; gene_name "PLCB4";,gene_id "PLCB4"; transcript_id "XM_054323514.1"; gene_name "PLCB4";,gene_id "PLCB4"; transcript_id "XM_054323515.1"; gene_name "PLCB4";,gene_id "PLCB4"; transcript_id "XM_054323516.1"; gene_name "PLCB4";,gene_id "PLCB4"; transcript_id "XM_054323517.1"; gene_name "PLCB4";,gene_id "PLCB4"; transcript_id "XM_054323518.1"; gene_name "PLCB4";,gene_id "PLCB4"; transcript_id "XM_054323519.1"; gene_name "PLCB4";,gene_id "PLCB4"; transcript_id "XM_054323521.1"; gene_name "PLCB4";
chr20	9630519	9630528	+	transcript	-	gene_id "PAK5"; transcript_id "NM_020341.5"; gene_name "PAK5";,gene_id "PAK5"; transcript_id "NM_177990.4"; gene_name "PAK5";,gene_id "PAK5"; transcript_id "XM_054323726.1"; gene_name "PAK5";,gene_id "PAK5"; transcript_id "XM_054323727.1"; gene_name "PAK5";,gene_id "PAK5"; transcript_id "XM_054323728.1"; gene_name "PAK5";,gene_id "PAK5"; transcript_id "XM_054323729.1"; gene_name "PAK5";,gene_id "PAK5"; transcript_id "XM_054323730.1"; gene_name "PAK5";
chr20	9750260	9750269	+	transcript	-	gene_id "PAK5"; transcript_id "NM_020341.5"; gene_name "PAK5";,gene_id "PAK5"; transcript_id "NM_177990.4"; gene_name "PAK5";,gene_id "PAK5"; transcript_id "XM_054323726.1"; gene_name "PAK5";,gene_id "PAK5"; transcript_id "XM_054323727.1"; gene_name "PAK5";,gene_id "PAK5"; transcript_id "XM_054323728.1"; gene_name "PAK5";,gene_id "PAK5"; transcript_id "XM_054323729.1"; gene_name "PAK5";,gene_id "PAK5"; transcript_id "XM_054323730.1"; gene_name "PAK5";
chr20	10344265	10344274	-	transcript	+	gene_id "SNAP25"; transcript_id "NM_001322902.2"; gene_name "SNAP25";,gene_id "SNAP25"; transcript_id "NM_001322903.2"; gene_name "SNAP25";,gene_id "SNAP25"; transcript_id "NM_001322904.2"; gene_name "SNAP25";,gene_id "SNAP25"; transcript_id "NM_001322905.2"; gene_name "SNAP25";,gene_id "SNAP25"; transcript_id "NM_001322906.2"; gene_name "SNAP25";,gene_id "SNAP25"; transcript_id "NM_001322907.2"; gene_name "SNAP25";,gene_id "SNAP25"; transcript_id "NM_001322908.2"; gene_name "SNAP25";,gene_id "SNAP25"; transcript_id "NM_001322909.2"; gene_name "SNAP25";,gene_id "SNAP25"; transcript_id "NM_001322910.2"; gene_name "SNAP25";,gene_id "SNAP25"; transcript_id "NM_003081.5"; gene_name "SNAP25";,gene_id "SNAP25"; transcript_id "NM_130811.4"; gene_name "SNAP25";,gene_id "SNAP25"; transcript_id "XM_054323886.1"; gene_name "SNAP25";,gene_id "SNAP25"; transcript_id "XM_054323887.1"; gene_name "SNAP25";,gene_id "SNAP25"; transcript_id "XM_054323888.1"; gene_name "SNAP25";
chr20	11446518	11446527	+	transcript	-	gene_id "LOC105372529"; transcript_id "XR_007089855.1"; gene_name "LOC105372529";
chr20	13373577	13373586	+	transcript	-	gene_id "TASP1"; transcript_id "XR_008485268.1"; gene_name "TASP1";,gene_id "TASP1"; transcript_id "XR_008485269.1"; gene_name "TASP1";
chr20	13852640	13852649	-	transcript	+	gene_id "NDUFAF5"; transcript_id "NM_001039375.3"; gene_name "NDUFAF5";,gene_id "NDUFAF5"; transcript_id "NM_001352403.2"; gene_name "NDUFAF5";,gene_id "NDUFAF5"; transcript_id "NM_001352406.2"; gene_name "NDUFAF5";,gene_id "NDUFAF5"; transcript_id "NM_001352407.2"; gene_name "NDUFAF5";,gene_id "NDUFAF5"; transcript_id "NM_024120.5"; gene_name "NDUFAF5";,gene_id "NDUFAF5"; transcript_id "NR_029377.2"; gene_name "NDUFAF5";,gene_id "NDUFAF5"; transcript_id "NR_147978.2"; gene_name "NDUFAF5";,gene_id "NDUFAF5"; transcript_id "NR_147979.2"; gene_name "NDUFAF5";,gene_id "NDUFAF5"; transcript_id "NR_147980.2"; gene_name "NDUFAF5";,gene_id "NDUFAF5"; transcript_id "NR_147981.2"; gene_name "NDUFAF5";,gene_id "NDUFAF5"; transcript_id "NR_147982.2"; gene_name "NDUFAF5";,gene_id "NDUFAF5"; transcript_id "NR_147983.2"; gene_name "NDUFAF5";,gene_id "NDUFAF5"; transcript_id "XM_054323978.1"; gene_name "NDUFAF5";,gene_id "NDUFAF5"; transcript_id "XM_054323981.1"; gene_name "NDUFAF5";,gene_id "NDUFAF5"; transcript_id "XM_054323982.1"; gene_name "NDUFAF5";,gene_id "NDUFAF5"; transcript_id "XM_054323983.1"; gene_name "NDUFAF5";,gene_id "NDUFAF5"; transcript_id "XM_054323984.1"; gene_name "NDUFAF5";,gene_id "NDUFAF5"; transcript_id "XR_008485298.1"; gene_name "NDUFAF5";
chr20	14211624	14211633	-	transcript	+	gene_id "MACROD2"; transcript_id "NM_001351661.2"; gene_name "MACROD2";,gene_id "MACROD2"; transcript_id "NM_001351663.2"; gene_name "MACROD2";,gene_id "MACROD2"; transcript_id "NM_080676.6"; gene_name "MACROD2";
chr20	14408087	14408096	-	transcript	+	gene_id "MACROD2"; transcript_id "NM_001351661.2"; gene_name "MACROD2";,gene_id "MACROD2"; transcript_id "NM_001351663.2"; gene_name "MACROD2";,gene_id "MACROD2"; transcript_id "NM_080676.6"; gene_name "MACROD2";
chr20	14591521	14591530	-	transcript	+	gene_id "MACROD2"; transcript_id "NM_001351661.2"; gene_name "MACROD2";,gene_id "MACROD2"; transcript_id "NM_001351663.2"; gene_name "MACROD2";,gene_id "MACROD2"; transcript_id "NM_080676.6"; gene_name "MACROD2";
chr20	14640872	14640881	-	transcript	+	gene_id "MACROD2"; transcript_id "NM_001351661.2"; gene_name "MACROD2";,gene_id "MACROD2"; transcript_id "NM_001351663.2"; gene_name "MACROD2";,gene_id "MACROD2"; transcript_id "NM_080676.6"; gene_name "MACROD2";,gene_id "MACROD2-IT1"; transcript_id "NR_104193.2"; gene_name "MACROD2-IT1";
chr20	15072222	15072231	-	transcript	+	gene_id "MACROD2"; transcript_id "NM_001351661.2"; gene_name "MACROD2";,gene_id "MACROD2"; transcript_id "NM_001351663.2"; gene_name "MACROD2";,gene_id "MACROD2"; transcript_id "NM_080676.6"; gene_name "MACROD2";
chr20	15097937	15097946	-	transcript	+	gene_id "MACROD2"; transcript_id "NM_001351661.2"; gene_name "MACROD2";,gene_id "MACROD2"; transcript_id "NM_001351663.2"; gene_name "MACROD2";,gene_id "MACROD2"; transcript_id "NM_080676.6"; gene_name "MACROD2";
chr20	15204661	15204670	-	transcript	+	gene_id "MACROD2"; transcript_id "NM_001351661.2"; gene_name "MACROD2";,gene_id "MACROD2"; transcript_id "NM_001351663.2"; gene_name "MACROD2";,gene_id "MACROD2"; transcript_id "NM_080676.6"; gene_name "MACROD2";
chr20	15367404	15367413	-	transcript	+	gene_id "MACROD2"; transcript_id "NM_001033087.2"; gene_name "MACROD2";,gene_id "MACROD2"; transcript_id "NM_001351661.2"; gene_name "MACROD2";,gene_id "MACROD2"; transcript_id "NM_001351663.2"; gene_name "MACROD2";,gene_id "MACROD2"; transcript_id "NM_001351664.2"; gene_name "MACROD2";,gene_id "MACROD2"; transcript_id "NM_080676.6"; gene_name "MACROD2";
chr20	15554652	15554661	-	transcript	+	gene_id "MACROD2"; transcript_id "NM_001033087.2"; gene_name "MACROD2";,gene_id "MACROD2"; transcript_id "NM_001351661.2"; gene_name "MACROD2";,gene_id "MACROD2"; transcript_id "NM_001351663.2"; gene_name "MACROD2";,gene_id "MACROD2"; transcript_id "NM_001351664.2"; gene_name "MACROD2";,gene_id "MACROD2"; transcript_id "NM_080676.6"; gene_name "MACROD2";
chr20	15556760	15556769	-	transcript	+	gene_id "MACROD2"; transcript_id "NM_001033087.2"; gene_name "MACROD2";,gene_id "MACROD2"; transcript_id "NM_001351661.2"; gene_name "MACROD2";,gene_id "MACROD2"; transcript_id "NM_001351663.2"; gene_name "MACROD2";,gene_id "MACROD2"; transcript_id "NM_001351664.2"; gene_name "MACROD2";,gene_id "MACROD2"; transcript_id "NM_080676.6"; gene_name "MACROD2";
chr20	15726993	15727002	-	transcript	+	gene_id "MACROD2"; transcript_id "NM_001033087.2"; gene_name "MACROD2";,gene_id "MACROD2"; transcript_id "NM_001351661.2"; gene_name "MACROD2";,gene_id "MACROD2"; transcript_id "NM_001351663.2"; gene_name "MACROD2";,gene_id "MACROD2"; transcript_id "NM_001351664.2"; gene_name "MACROD2";,gene_id "MACROD2"; transcript_id "NM_080676.6"; gene_name "MACROD2";
chr20	15910388	15910397	-	transcript	+	gene_id "MACROD2"; transcript_id "NM_001033087.2"; gene_name "MACROD2";,gene_id "MACROD2"; transcript_id "NM_001351661.2"; gene_name "MACROD2";,gene_id "MACROD2"; transcript_id "NM_001351663.2"; gene_name "MACROD2";,gene_id "MACROD2"; transcript_id "NM_001351664.2"; gene_name "MACROD2";,gene_id "MACROD2"; transcript_id "NM_080676.6"; gene_name "MACROD2";
chr20	15949397	15949406	-	transcript	+	gene_id "MACROD2"; transcript_id "NM_001033087.2"; gene_name "MACROD2";,gene_id "MACROD2"; transcript_id "NM_001351661.2"; gene_name "MACROD2";,gene_id "MACROD2"; transcript_id "NM_001351663.2"; gene_name "MACROD2";,gene_id "MACROD2"; transcript_id "NM_001351664.2"; gene_name "MACROD2";,gene_id "MACROD2"; transcript_id "NM_080676.6"; gene_name "MACROD2";,gene_id "MACROD2"; transcript_id "XM_054323019.1"; gene_name "MACROD2";,gene_id "MACROD2"; transcript_id "XM_054323020.1"; gene_name "MACROD2";,gene_id "MACROD2"; transcript_id "XM_054323021.1"; gene_name "MACROD2";
chr20	15992130	15992139	-	transcript	+	gene_id "MACROD2"; transcript_id "NM_001033087.2"; gene_name "MACROD2";,gene_id "MACROD2"; transcript_id "NM_001351661.2"; gene_name "MACROD2";,gene_id "MACROD2"; transcript_id "NM_001351663.2"; gene_name "MACROD2";,gene_id "MACROD2"; transcript_id "NM_001351664.2"; gene_name "MACROD2";,gene_id "MACROD2"; transcript_id "NM_080676.6"; gene_name "MACROD2";,gene_id "MACROD2"; transcript_id "XM_054323019.1"; gene_name "MACROD2";,gene_id "MACROD2"; transcript_id "XM_054323020.1"; gene_name "MACROD2";,gene_id "MACROD2"; transcript_id "XM_054323021.1"; gene_name "MACROD2";
chr20	15998805	15998814	+	transcript	-	gene_id "LOC613266"; transcript_id "NR_130924.1"; gene_name "LOC613266";
chr20	16006960	16006969	-	transcript	+	gene_id "MACROD2"; transcript_id "NM_001033087.2"; gene_name "MACROD2";,gene_id "MACROD2"; transcript_id "NM_001351661.2"; gene_name "MACROD2";,gene_id "MACROD2"; transcript_id "NM_001351663.2"; gene_name "MACROD2";,gene_id "MACROD2"; transcript_id "NM_001351664.2"; gene_name "MACROD2";,gene_id "MACROD2"; transcript_id "NM_080676.6"; gene_name "MACROD2";,gene_id "MACROD2"; transcript_id "XM_054323019.1"; gene_name "MACROD2";,gene_id "MACROD2"; transcript_id "XM_054323020.1"; gene_name "MACROD2";,gene_id "MACROD2"; transcript_id "XM_054323021.1"; gene_name "MACROD2";
chr20	16055703	16055712	-	transcript	+	gene_id "MACROD2"; transcript_id "NM_001033087.2"; gene_name "MACROD2";,gene_id "MACROD2"; transcript_id "NM_001351661.2"; gene_name "MACROD2";,gene_id "MACROD2"; transcript_id "NM_001351663.2"; gene_name "MACROD2";,gene_id "MACROD2"; transcript_id "NM_001351664.2"; gene_name "MACROD2";,gene_id "MACROD2"; transcript_id "NM_080676.6"; gene_name "MACROD2";,gene_id "MACROD2"; transcript_id "XM_054323019.1"; gene_name "MACROD2";,gene_id "MACROD2"; transcript_id "XM_054323020.1"; gene_name "MACROD2";,gene_id "MACROD2"; transcript_id "XM_054323021.1"; gene_name "MACROD2";
chr20	16384923	16384932	+	transcript	-	gene_id "KIF16B"; transcript_id "NM_001199865.2"; gene_name "KIF16B";,gene_id "KIF16B"; transcript_id "NM_024704.5"; gene_name "KIF16B";,gene_id "KIF16B"; transcript_id "XM_054323637.1"; gene_name "KIF16B";,gene_id "KIF16B"; transcript_id "XM_054323638.1"; gene_name "KIF16B";,gene_id "KIF16B"; transcript_id "XM_054323639.1"; gene_name "KIF16B";,gene_id "KIF16B"; transcript_id "XM_054323640.1"; gene_name "KIF16B";,gene_id "KIF16B"; transcript_id "XM_054323641.1"; gene_name "KIF16B";,gene_id "KIF16B"; transcript_id "XM_054323642.1"; gene_name "KIF16B";,gene_id "KIF16B"; transcript_id "XM_054323643.1"; gene_name "KIF16B";,gene_id "KIF16B"; transcript_id "XM_054323644.1"; gene_name "KIF16B";,gene_id "KIF16B"; transcript_id "XM_054323645.1"; gene_name "KIF16B";,gene_id "KIF16B"; transcript_id "XM_054323646.1"; gene_name "KIF16B";
chr20	16444665	16444674	+	transcript	-	gene_id "KIF16B"; transcript_id "NM_001199865.2"; gene_name "KIF16B";,gene_id "KIF16B"; transcript_id "NM_001199866.2"; gene_name "KIF16B";,gene_id "KIF16B"; transcript_id "NM_001410853.1"; gene_name "KIF16B";,gene_id "KIF16B"; transcript_id "NM_024704.5"; gene_name "KIF16B";,gene_id "KIF16B"; transcript_id "XM_054323634.1"; gene_name "KIF16B";,gene_id "KIF16B"; transcript_id "XM_054323635.1"; gene_name "KIF16B";,gene_id "KIF16B"; transcript_id "XM_054323636.1"; gene_name "KIF16B";,gene_id "KIF16B"; transcript_id "XM_054323637.1"; gene_name "KIF16B";,gene_id "KIF16B"; transcript_id "XM_054323638.1"; gene_name "KIF16B";,gene_id "KIF16B"; transcript_id "XM_054323639.1"; gene_name "KIF16B";,gene_id "KIF16B"; transcript_id "XM_054323640.1"; gene_name "KIF16B";,gene_id "KIF16B"; transcript_id "XM_054323641.1"; gene_name "KIF16B";,gene_id "KIF16B"; transcript_id "XM_054323642.1"; gene_name "KIF16B";,gene_id "KIF16B"; transcript_id "XM_054323643.1"; gene_name "KIF16B";,gene_id "KIF16B"; transcript_id "XM_054323644.1"; gene_name "KIF16B";,gene_id "KIF16B"; transcript_id "XM_054323645.1"; gene_name "KIF16B";,gene_id "KIF16B"; transcript_id "XM_054323646.1"; gene_name "KIF16B";
chr20	16577891	16577900	+	transcript	-	gene_id "KIF16B"; transcript_id "NM_001199865.2"; gene_name "KIF16B";,gene_id "KIF16B"; transcript_id "NM_001199866.2"; gene_name "KIF16B";,gene_id "KIF16B"; transcript_id "NM_001410853.1"; gene_name "KIF16B";,gene_id "KIF16B"; transcript_id "NM_024704.5"; gene_name "KIF16B";,gene_id "KIF16B"; transcript_id "XM_054323634.1"; gene_name "KIF16B";,gene_id "KIF16B"; transcript_id "XM_054323635.1"; gene_name "KIF16B";,gene_id "KIF16B"; transcript_id "XM_054323636.1"; gene_name "KIF16B";,gene_id "KIF16B"; transcript_id "XM_054323637.1"; gene_name "KIF16B";,gene_id "KIF16B"; transcript_id "XM_054323638.1"; gene_name "KIF16B";,gene_id "KIF16B"; transcript_id "XM_054323639.1"; gene_name "KIF16B";,gene_id "KIF16B"; transcript_id "XM_054323640.1"; gene_name "KIF16B";,gene_id "KIF16B"; transcript_id "XM_054323641.1"; gene_name "KIF16B";,gene_id "KIF16B"; transcript_id "XM_054323642.1"; gene_name "KIF16B";,gene_id "KIF16B"; transcript_id "XM_054323643.1"; gene_name "KIF16B";,gene_id "KIF16B"; transcript_id "XM_054323644.1"; gene_name "KIF16B";,gene_id "KIF16B"; transcript_id "XM_054323645.1"; gene_name "KIF16B";,gene_id "KIF16B"; transcript_id "XM_054323646.1"; gene_name "KIF16B";
chr20	17184372	17184381	-	transcript	+	gene_id "LOC105372544"; transcript_id "XR_007089415.1"; gene_name "LOC105372544";,gene_id "LOC105372544"; transcript_id "XR_007089416.1"; gene_name "LOC105372544";
chr20	17348660	17348669	-	transcript	+	gene_id "PCSK2"; transcript_id "NM_001201528.2"; gene_name "PCSK2";,gene_id "PCSK2"; transcript_id "NM_001201529.3"; gene_name "PCSK2";,gene_id "PCSK2"; transcript_id "NM_002594.5"; gene_name "PCSK2";
chr20	17751266	17751275	-	transcript	+	gene_id "BANF2"; transcript_id "NM_001014977.4"; gene_name "BANF2";,gene_id "BANF2"; transcript_id "NM_001159495.2"; gene_name "BANF2";,gene_id "BANF2"; transcript_id "NM_178477.5"; gene_name "BANF2";,gene_id "BANF2"; transcript_id "XM_054323024.1"; gene_name "BANF2";,gene_id "BANF2"; transcript_id "XM_054323025.1"; gene_name "BANF2";,gene_id "BANF2"; transcript_id "XM_054323026.1"; gene_name "BANF2";
chr20	18477685	18477694	+	transcript	-	gene_id "DZANK1"; transcript_id "NM_001099407.2"; gene_name "DZANK1";,gene_id "DZANK1"; transcript_id "NM_001351683.4"; gene_name "DZANK1";,gene_id "DZANK1"; transcript_id "NM_001351684.2"; gene_name "DZANK1";,gene_id "DZANK1"; transcript_id "NM_001367611.1"; gene_name "DZANK1";,gene_id "DZANK1"; transcript_id "NM_001367612.1"; gene_name "DZANK1";,gene_id "DZANK1"; transcript_id "NM_001367613.1"; gene_name "DZANK1";,gene_id "DZANK1"; transcript_id "NM_001367614.1"; gene_name "DZANK1";,gene_id "DZANK1"; transcript_id "NM_001367617.1"; gene_name "DZANK1";,gene_id "DZANK1"; transcript_id "NM_001367618.1"; gene_name "DZANK1";,gene_id "DZANK1"; transcript_id "NM_001367619.1"; gene_name "DZANK1";,gene_id "DZANK1"; transcript_id "NM_018152.3"; gene_name "DZANK1";,gene_id "DZANK1"; transcript_id "NR_160273.1"; gene_name "DZANK1";,gene_id "DZANK1"; transcript_id "NR_160274.1"; gene_name "DZANK1";,gene_id "DZANK1"; transcript_id "XM_054323586.1"; gene_name "DZANK1";,gene_id "DZANK1"; transcript_id "XM_054323587.1"; gene_name "DZANK1";,gene_id "DZANK1"; transcript_id "XM_054323588.1"; gene_name "DZANK1";,gene_id "DZANK1"; transcript_id "XM_054323589.1"; gene_name "DZANK1";,gene_id "DZANK1"; transcript_id "XM_054323590.1"; gene_name "DZANK1";,gene_id "DZANK1"; transcript_id "XM_054323591.1"; gene_name "DZANK1";,gene_id "DZANK1"; transcript_id "XM_054323592.1"; gene_name "DZANK1";,gene_id "DZANK1"; transcript_id "XM_054323593.1"; gene_name "DZANK1";,gene_id "DZANK1"; transcript_id "XM_054323594.1"; gene_name "DZANK1";,gene_id "DZANK1"; transcript_id "XM_054323595.1"; gene_name "DZANK1";,gene_id "DZANK1"; transcript_id "XM_054323596.1"; gene_name "DZANK1";,gene_id "DZANK1"; transcript_id "XM_054323597.1"; gene_name "DZANK1";,gene_id "DZANK1"; transcript_id "XM_054323598.1"; gene_name "DZANK1";,gene_id "DZANK1"; transcript_id "XM_054323599.1"; gene_name "DZANK1";,gene_id "DZANK1"; transcript_id "XM_054323600.1"; gene_name "DZANK1";,gene_id "DZANK1"; transcript_id "XM_054323601.1"; gene_name "DZANK1";,gene_id "DZANK1"; transcript_id "XM_054323602.1"; gene_name "DZANK1";,gene_id "DZANK1"; transcript_id "XM_054323603.1"; gene_name "DZANK1";,gene_id "DZANK1"; transcript_id "XM_054323604.1"; gene_name "DZANK1";,gene_id "DZANK1"; transcript_id "XM_054323605.1"; gene_name "DZANK1";,gene_id "DZANK1"; transcript_id "XM_054323606.1"; gene_name "DZANK1";,gene_id "DZANK1"; transcript_id "XM_054323607.1"; gene_name "DZANK1";,gene_id "DZANK1"; transcript_id "XR_008485267.1"; gene_name "DZANK1";
chr20	18500529	18500538	+	transcript	-	gene_id "DZANK1"; transcript_id "NM_001099407.2"; gene_name "DZANK1";,gene_id "DZANK1"; transcript_id "NM_001351683.4"; gene_name "DZANK1";,gene_id "DZANK1"; transcript_id "NM_001351684.2"; gene_name "DZANK1";,gene_id "DZANK1"; transcript_id "NM_001367611.1"; gene_name "DZANK1";,gene_id "DZANK1"; transcript_id "NM_001367612.1"; gene_name "DZANK1";,gene_id "DZANK1"; transcript_id "NM_001367613.1"; gene_name "DZANK1";,gene_id "DZANK1"; transcript_id "NM_001367614.1"; gene_name "DZANK1";,gene_id "DZANK1"; transcript_id "NM_001367617.1"; gene_name "DZANK1";,gene_id "DZANK1"; transcript_id "NM_001367618.1"; gene_name "DZANK1";,gene_id "DZANK1"; transcript_id "NM_001367619.1"; gene_name "DZANK1";,gene_id "DZANK1"; transcript_id "NM_018152.3"; gene_name "DZANK1";,gene_id "DZANK1"; transcript_id "NR_160273.1"; gene_name "DZANK1";,gene_id "DZANK1"; transcript_id "NR_160274.1"; gene_name "DZANK1";,gene_id "DZANK1"; transcript_id "XM_054323586.1"; gene_name "DZANK1";,gene_id "DZANK1"; transcript_id "XM_054323587.1"; gene_name "DZANK1";,gene_id "DZANK1"; transcript_id "XM_054323588.1"; gene_name "DZANK1";,gene_id "DZANK1"; transcript_id "XM_054323589.1"; gene_name "DZANK1";,gene_id "DZANK1"; transcript_id "XM_054323590.1"; gene_name "DZANK1";,gene_id "DZANK1"; transcript_id "XM_054323591.1"; gene_name "DZANK1";,gene_id "DZANK1"; transcript_id "XM_054323592.1"; gene_name "DZANK1";,gene_id "DZANK1"; transcript_id "XM_054323593.1"; gene_name "DZANK1";,gene_id "DZANK1"; transcript_id "XM_054323594.1"; gene_name "DZANK1";,gene_id "DZANK1"; transcript_id "XM_054323595.1"; gene_name "DZANK1";,gene_id "DZANK1"; transcript_id "XM_054323596.1"; gene_name "DZANK1";,gene_id "DZANK1"; transcript_id "XM_054323597.1"; gene_name "DZANK1";,gene_id "DZANK1"; transcript_id "XM_054323598.1"; gene_name "DZANK1";,gene_id "DZANK1"; transcript_id "XM_054323599.1"; gene_name "DZANK1";,gene_id "DZANK1"; transcript_id "XM_054323600.1"; gene_name "DZANK1";,gene_id "DZANK1"; transcript_id "XM_054323601.1"; gene_name "DZANK1";,gene_id "DZANK1"; transcript_id "XM_054323602.1"; gene_name "DZANK1";,gene_id "DZANK1"; transcript_id "XM_054323603.1"; gene_name "DZANK1";,gene_id "DZANK1"; transcript_id "XM_054323604.1"; gene_name "DZANK1";,gene_id "DZANK1"; transcript_id "XM_054323607.1"; gene_name "DZANK1";,gene_id "DZANK1"; transcript_id "XR_008485267.1"; gene_name "DZANK1";
chr20	18506529	18506538	+	transcript	-	gene_id "DZANK1"; transcript_id "NM_001099407.2"; gene_name "DZANK1";,gene_id "DZANK1"; transcript_id "NM_001351683.4"; gene_name "DZANK1";,gene_id "DZANK1"; transcript_id "NM_001351684.2"; gene_name "DZANK1";,gene_id "DZANK1"; transcript_id "NM_001367611.1"; gene_name "DZANK1";,gene_id "DZANK1"; transcript_id "NM_001367612.1"; gene_name "DZANK1";,gene_id "DZANK1"; transcript_id "NM_001367613.1"; gene_name "DZANK1";,gene_id "DZANK1"; transcript_id "NM_001367614.1"; gene_name "DZANK1";,gene_id "DZANK1"; transcript_id "NM_001367617.1"; gene_name "DZANK1";,gene_id "DZANK1"; transcript_id "NM_001367618.1"; gene_name "DZANK1";,gene_id "DZANK1"; transcript_id "NM_001367619.1"; gene_name "DZANK1";,gene_id "DZANK1"; transcript_id "NM_018152.3"; gene_name "DZANK1";,gene_id "DZANK1"; transcript_id "NR_160273.1"; gene_name "DZANK1";,gene_id "DZANK1"; transcript_id "NR_160274.1"; gene_name "DZANK1";,gene_id "DZANK1"; transcript_id "XM_054323586.1"; gene_name "DZANK1";,gene_id "DZANK1"; transcript_id "XM_054323587.1"; gene_name "DZANK1";,gene_id "DZANK1"; transcript_id "XM_054323588.1"; gene_name "DZANK1";,gene_id "DZANK1"; transcript_id "XM_054323589.1"; gene_name "DZANK1";,gene_id "DZANK1"; transcript_id "XM_054323590.1"; gene_name "DZANK1";,gene_id "DZANK1"; transcript_id "XM_054323591.1"; gene_name "DZANK1";,gene_id "DZANK1"; transcript_id "XM_054323592.1"; gene_name "DZANK1";,gene_id "DZANK1"; transcript_id "XM_054323593.1"; gene_name "DZANK1";,gene_id "DZANK1"; transcript_id "XM_054323594.1"; gene_name "DZANK1";,gene_id "DZANK1"; transcript_id "XM_054323595.1"; gene_name "DZANK1";,gene_id "DZANK1"; transcript_id "XM_054323596.1"; gene_name "DZANK1";,gene_id "DZANK1"; transcript_id "XM_054323597.1"; gene_name "DZANK1";,gene_id "DZANK1"; transcript_id "XM_054323598.1"; gene_name "DZANK1";,gene_id "DZANK1"; transcript_id "XM_054323599.1"; gene_name "DZANK1";,gene_id "DZANK1"; transcript_id "XM_054323600.1"; gene_name "DZANK1";,gene_id "DZANK1"; transcript_id "XM_054323601.1"; gene_name "DZANK1";,gene_id "DZANK1"; transcript_id "XM_054323602.1"; gene_name "DZANK1";,gene_id "DZANK1"; transcript_id "XM_054323607.1"; gene_name "DZANK1";,gene_id "DZANK1"; transcript_id "XR_008485267.1"; gene_name "DZANK1";
chr20	18774248	18774257	-	transcript	+	gene_id "DTD1"; transcript_id "NM_080820.6"; gene_name "DTD1";
chr20	18818188	18818197	-	3UTR,exon,transcript	+	gene_id "DTD1"; transcript_id "NM_080820.6"; gene_name "DTD1";,gene_id "DTD1"; transcript_id "NM_080820.6"; exon_number "6"; exon_id "NM_080820.6.6"; gene_name "DTD1";
chr20	19307386	19307395	-	transcript	+	gene_id "SLC24A3"; transcript_id "NM_020689.4"; gene_name "SLC24A3";
chr20	19329870	19329879	+	transcript	-	gene_id "SLC24A3-AS1"; transcript_id "NR_024564.1"; gene_name "SLC24A3-AS1";
chr20	19393547	19393556	-	transcript	+	gene_id "SLC24A3"; transcript_id "NM_020689.4"; gene_name "SLC24A3";
chr20	19419854	19419863	-	transcript	+	gene_id "SLC24A3"; transcript_id "NM_020689.4"; gene_name "SLC24A3";
chr20	19852082	19852091	-	transcript	+	gene_id "RIN2"; transcript_id "NM_001378238.1"; gene_name "RIN2";,gene_id "RIN2"; transcript_id "NM_018993.4"; gene_name "RIN2";,gene_id "RIN2"; transcript_id "XM_054323533.1"; gene_name "RIN2";,gene_id "RIN2"; transcript_id "XM_054323534.1"; gene_name "RIN2";,gene_id "RIN2"; transcript_id "XM_054323535.1"; gene_name "RIN2";,gene_id "RIN2"; transcript_id "XM_054323536.1"; gene_name "RIN2";,gene_id "RIN2"; transcript_id "XM_054323538.1"; gene_name "RIN2";,gene_id "RIN2"; transcript_id "XM_054323539.1"; gene_name "RIN2";
chr20	19954081	19954090	-	transcript	+	gene_id "RIN2"; transcript_id "NM_001242581.2"; gene_name "RIN2";,gene_id "RIN2"; transcript_id "NM_001378238.1"; gene_name "RIN2";,gene_id "RIN2"; transcript_id "NM_018993.4"; gene_name "RIN2";,gene_id "RIN2"; transcript_id "XM_054323532.1"; gene_name "RIN2";,gene_id "RIN2"; transcript_id "XM_054323533.1"; gene_name "RIN2";,gene_id "RIN2"; transcript_id "XM_054323534.1"; gene_name "RIN2";,gene_id "RIN2"; transcript_id "XM_054323535.1"; gene_name "RIN2";,gene_id "RIN2"; transcript_id "XM_054323536.1"; gene_name "RIN2";,gene_id "RIN2"; transcript_id "XM_054323538.1"; gene_name "RIN2";,gene_id "RIN2"; transcript_id "XM_054323539.1"; gene_name "RIN2";,gene_id "RIN2"; transcript_id "XM_054323540.1"; gene_name "RIN2";,gene_id "RIN2"; transcript_id "XM_054323543.1"; gene_name "RIN2";
chr20	20035337	20035346	-	transcript	+	gene_id "RIN2"; transcript_id "NM_001242581.2"; gene_name "RIN2";,gene_id "RIN2"; transcript_id "NM_001378238.1"; gene_name "RIN2";,gene_id "RIN2"; transcript_id "NM_018993.4"; gene_name "RIN2";,gene_id "RIN2"; transcript_id "XM_054323532.1"; gene_name "RIN2";,gene_id "RIN2"; transcript_id "XM_054323533.1"; gene_name "RIN2";,gene_id "RIN2"; transcript_id "XM_054323534.1"; gene_name "RIN2";,gene_id "RIN2"; transcript_id "XM_054323535.1"; gene_name "RIN2";,gene_id "RIN2"; transcript_id "XM_054323536.1"; gene_name "RIN2";,gene_id "RIN2"; transcript_id "XM_054323537.1"; gene_name "RIN2";,gene_id "RIN2"; transcript_id "XM_054323538.1"; gene_name "RIN2";,gene_id "RIN2"; transcript_id "XM_054323539.1"; gene_name "RIN2";,gene_id "RIN2"; transcript_id "XM_054323540.1"; gene_name "RIN2";,gene_id "RIN2"; transcript_id "XM_054323541.1"; gene_name "RIN2";,gene_id "RIN2"; transcript_id "XM_054323542.1"; gene_name "RIN2";
chr20	20050298	20050307	-	transcript	+	gene_id "RIN2"; transcript_id "NM_001242581.2"; gene_name "RIN2";,gene_id "RIN2"; transcript_id "NM_001378238.1"; gene_name "RIN2";,gene_id "RIN2"; transcript_id "NM_018993.4"; gene_name "RIN2";,gene_id "RIN2"; transcript_id "XM_054323532.1"; gene_name "RIN2";,gene_id "RIN2"; transcript_id "XM_054323533.1"; gene_name "RIN2";,gene_id "RIN2"; transcript_id "XM_054323534.1"; gene_name "RIN2";,gene_id "RIN2"; transcript_id "XM_054323535.1"; gene_name "RIN2";,gene_id "RIN2"; transcript_id "XM_054323536.1"; gene_name "RIN2";,gene_id "RIN2"; transcript_id "XM_054323537.1"; gene_name "RIN2";,gene_id "RIN2"; transcript_id "XM_054323538.1"; gene_name "RIN2";,gene_id "RIN2"; transcript_id "XM_054323539.1"; gene_name "RIN2";,gene_id "RIN2"; transcript_id "XM_054323540.1"; gene_name "RIN2";,gene_id "RIN2"; transcript_id "XM_054323541.1"; gene_name "RIN2";,gene_id "RIN2"; transcript_id "XM_054323542.1"; gene_name "RIN2";
chr20	20184896	20184905	-	transcript	+	gene_id "CFAP61"; transcript_id "NM_001167816.1"; gene_name "CFAP61";,gene_id "CFAP61"; transcript_id "NM_015585.4"; gene_name "CFAP61";
chr20	20190307	20190316	-	transcript	+	gene_id "CFAP61"; transcript_id "NM_001167816.1"; gene_name "CFAP61";,gene_id "CFAP61"; transcript_id "NM_015585.4"; gene_name "CFAP61";
chr20	20199911	20199920	-	transcript	+	gene_id "CFAP61"; transcript_id "NM_001167816.1"; gene_name "CFAP61";,gene_id "CFAP61"; transcript_id "NM_015585.4"; gene_name "CFAP61";
chr20	20215728	20215737	-	transcript	+	gene_id "CFAP61"; transcript_id "NM_001167816.1"; gene_name "CFAP61";,gene_id "CFAP61"; transcript_id "NM_015585.4"; gene_name "CFAP61";
chr20	20232514	20232523	-	transcript	+	gene_id "CFAP61"; transcript_id "NM_015585.4"; gene_name "CFAP61";
chr20	20461607	20461616	+	transcript	-	gene_id "RALGAPA2"; transcript_id "NM_020343.4"; gene_name "RALGAPA2";,gene_id "RALGAPA2"; transcript_id "XM_054323743.1"; gene_name "RALGAPA2";,gene_id "RALGAPA2"; transcript_id "XM_054323744.1"; gene_name "RALGAPA2";,gene_id "RALGAPA2"; transcript_id "XM_054323745.1"; gene_name "RALGAPA2";,gene_id "RALGAPA2"; transcript_id "XM_054323751.1"; gene_name "RALGAPA2";,gene_id "RALGAPA2"; transcript_id "XM_054323752.1"; gene_name "RALGAPA2";,gene_id "RALGAPA2"; transcript_id "XM_054323753.1"; gene_name "RALGAPA2";,gene_id "RALGAPA2"; transcript_id "XM_054323754.1"; gene_name "RALGAPA2";,gene_id "RALGAPA2"; transcript_id "XM_054323755.1"; gene_name "RALGAPA2";,gene_id "RALGAPA2"; transcript_id "XR_008485280.1"; gene_name "RALGAPA2";,gene_id "RALGAPA2"; transcript_id "XR_008485281.1"; gene_name "RALGAPA2";,gene_id "RALGAPA2"; transcript_id "XR_008485282.1"; gene_name "RALGAPA2";,gene_id "RALGAPA2"; transcript_id "XR_008485283.1"; gene_name "RALGAPA2";
chr20	20521044	20521053	+	transcript	-	gene_id "RALGAPA2"; transcript_id "NM_020343.4"; gene_name "RALGAPA2";,gene_id "RALGAPA2"; transcript_id "XM_054323743.1"; gene_name "RALGAPA2";,gene_id "RALGAPA2"; transcript_id "XM_054323744.1"; gene_name "RALGAPA2";,gene_id "RALGAPA2"; transcript_id "XM_054323745.1"; gene_name "RALGAPA2";,gene_id "RALGAPA2"; transcript_id "XM_054323747.1"; gene_name "RALGAPA2";,gene_id "RALGAPA2"; transcript_id "XM_054323748.1"; gene_name "RALGAPA2";,gene_id "RALGAPA2"; transcript_id "XM_054323750.1"; gene_name "RALGAPA2";,gene_id "RALGAPA2"; transcript_id "XM_054323751.1"; gene_name "RALGAPA2";,gene_id "RALGAPA2"; transcript_id "XM_054323752.1"; gene_name "RALGAPA2";,gene_id "RALGAPA2"; transcript_id "XM_054323753.1"; gene_name "RALGAPA2";,gene_id "RALGAPA2"; transcript_id "XM_054323754.1"; gene_name "RALGAPA2";,gene_id "RALGAPA2"; transcript_id "XM_054323755.1"; gene_name "RALGAPA2";,gene_id "RALGAPA2"; transcript_id "XR_008485280.1"; gene_name "RALGAPA2";,gene_id "RALGAPA2"; transcript_id "XR_008485281.1"; gene_name "RALGAPA2";,gene_id "RALGAPA2"; transcript_id "XR_008485282.1"; gene_name "RALGAPA2";,gene_id "RALGAPA2"; transcript_id "XR_008485283.1"; gene_name "RALGAPA2";
chr20	20584301	20584310	+	transcript	-	gene_id "RALGAPA2"; transcript_id "NM_020343.4"; gene_name "RALGAPA2";,gene_id "RALGAPA2"; transcript_id "XM_054323743.1"; gene_name "RALGAPA2";,gene_id "RALGAPA2"; transcript_id "XM_054323744.1"; gene_name "RALGAPA2";,gene_id "RALGAPA2"; transcript_id "XM_054323745.1"; gene_name "RALGAPA2";,gene_id "RALGAPA2"; transcript_id "XM_054323746.1"; gene_name "RALGAPA2";,gene_id "RALGAPA2"; transcript_id "XM_054323747.1"; gene_name "RALGAPA2";,gene_id "RALGAPA2"; transcript_id "XM_054323748.1"; gene_name "RALGAPA2";,gene_id "RALGAPA2"; transcript_id "XM_054323749.1"; gene_name "RALGAPA2";,gene_id "RALGAPA2"; transcript_id "XM_054323750.1"; gene_name "RALGAPA2";,gene_id "RALGAPA2"; transcript_id "XM_054323751.1"; gene_name "RALGAPA2";,gene_id "RALGAPA2"; transcript_id "XM_054323752.1"; gene_name "RALGAPA2";,gene_id "RALGAPA2"; transcript_id "XM_054323753.1"; gene_name "RALGAPA2";,gene_id "RALGAPA2"; transcript_id "XM_054323754.1"; gene_name "RALGAPA2";,gene_id "RALGAPA2"; transcript_id "XM_054323755.1"; gene_name "RALGAPA2";,gene_id "RALGAPA2"; transcript_id "XR_008485280.1"; gene_name "RALGAPA2";,gene_id "RALGAPA2"; transcript_id "XR_008485281.1"; gene_name "RALGAPA2";,gene_id "RALGAPA2"; transcript_id "XR_008485282.1"; gene_name "RALGAPA2";,gene_id "RALGAPA2"; transcript_id "XR_008485283.1"; gene_name "RALGAPA2";,gene_id "RALGAPA2"; transcript_id "XR_008485284.1"; gene_name "RALGAPA2";,gene_id "RALGAPA2"; transcript_id "XR_008485285.1"; gene_name "RALGAPA2";
chr20	20589969	20589978	+	transcript	-	gene_id "RALGAPA2"; transcript_id "NM_020343.4"; gene_name "RALGAPA2";,gene_id "RALGAPA2"; transcript_id "XM_054323743.1"; gene_name "RALGAPA2";,gene_id "RALGAPA2"; transcript_id "XM_054323744.1"; gene_name "RALGAPA2";,gene_id "RALGAPA2"; transcript_id "XM_054323745.1"; gene_name "RALGAPA2";,gene_id "RALGAPA2"; transcript_id "XM_054323746.1"; gene_name "RALGAPA2";,gene_id "RALGAPA2"; transcript_id "XM_054323747.1"; gene_name "RALGAPA2";,gene_id "RALGAPA2"; transcript_id "XM_054323748.1"; gene_name "RALGAPA2";,gene_id "RALGAPA2"; transcript_id "XM_054323749.1"; gene_name "RALGAPA2";,gene_id "RALGAPA2"; transcript_id "XM_054323750.1"; gene_name "RALGAPA2";,gene_id "RALGAPA2"; transcript_id "XM_054323751.1"; gene_name "RALGAPA2";,gene_id "RALGAPA2"; transcript_id "XM_054323752.1"; gene_name "RALGAPA2";,gene_id "RALGAPA2"; transcript_id "XM_054323753.1"; gene_name "RALGAPA2";,gene_id "RALGAPA2"; transcript_id "XM_054323754.1"; gene_name "RALGAPA2";,gene_id "RALGAPA2"; transcript_id "XM_054323755.1"; gene_name "RALGAPA2";,gene_id "RALGAPA2"; transcript_id "XR_008485280.1"; gene_name "RALGAPA2";,gene_id "RALGAPA2"; transcript_id "XR_008485281.1"; gene_name "RALGAPA2";,gene_id "RALGAPA2"; transcript_id "XR_008485282.1"; gene_name "RALGAPA2";,gene_id "RALGAPA2"; transcript_id "XR_008485283.1"; gene_name "RALGAPA2";,gene_id "RALGAPA2"; transcript_id "XR_008485284.1"; gene_name "RALGAPA2";,gene_id "RALGAPA2"; transcript_id "XR_008485285.1"; gene_name "RALGAPA2";,gene_id "RALGAPA2"; transcript_id "XR_008485286.1"; gene_name "RALGAPA2";
chr20	21743859	21743868	+	transcript	-	gene_id "LINC01726"; transcript_id "NR_109878.1"; gene_name "LINC01726";
chr20	22469219	22469228	+	transcript	-	gene_id "LOC284788"; transcript_id "NR_027089.2"; gene_name "LOC284788";,gene_id "LOC284788"; transcript_id "NR_027090.1"; gene_name "LOC284788";
chr20	22507269	22507278	+	exon,transcript	-	gene_id "LOC105372562"; transcript_id "XR_007089469.1"; gene_name "LOC105372562";,gene_id "LOC105372562"; transcript_id "XR_007089469.1"; exon_number "4"; exon_id "XR_007089469.1.4"; gene_name "LOC105372562";,gene_id "LOC105372562"; transcript_id "XR_007089470.1"; gene_name "LOC105372562";,gene_id "LOC105372562"; transcript_id "XR_007089470.1"; exon_number "4"; exon_id "XR_007089470.1.4"; gene_name "LOC105372562";
chr20	22575960	22575969	+	exon,transcript	-	gene_id "LOC105372564"; transcript_id "XR_007089319.1"; gene_name "LOC105372564";,gene_id "LOC105372564"; transcript_id "XR_007089319.1"; exon_number "3"; exon_id "XR_007089319.1.3"; gene_name "LOC105372564";,gene_id "LOC105372564"; transcript_id "XR_007089320.1"; gene_name "LOC105372564";,gene_id "LOC105372564"; transcript_id "XR_007089321.1"; gene_name "LOC105372564";,gene_id "LOC105372564"; transcript_id "XR_007089321.1"; exon_number "4"; exon_id "XR_007089321.1.4"; gene_name "LOC105372564";,gene_id "LOC105372564"; transcript_id "XR_007089322.1"; gene_name "LOC105372564";
chr20	23067380	23067389	+	transcript	-	gene_id "LOC101929707"; transcript_id "XR_007089879.1"; gene_name "LOC101929707";,gene_id "LOC101929707"; transcript_id "XR_007089880.1"; gene_name "LOC101929707";,gene_id "LOC101929707"; transcript_id "XR_007089881.1"; gene_name "LOC101929707";,gene_id "LOC101929707"; transcript_id "XR_007089882.1"; gene_name "LOC101929707";,gene_id "LOC101929707"; transcript_id "XR_007089883.1"; gene_name "LOC101929707";,gene_id "LOC101929707"; transcript_id "XR_007089884.1"; gene_name "LOC101929707";,gene_id "LOC101929707"; transcript_id "XR_007089885.1"; gene_name "LOC101929707";,gene_id "LOC101929707"; transcript_id "XR_007089886.1"; gene_name "LOC101929707";,gene_id "LOC101929707"; transcript_id "XR_007089887.1"; gene_name "LOC101929707";,gene_id "LOC101929707"; transcript_id "XR_007089888.1"; gene_name "LOC101929707";,gene_id "LOC101929707"; transcript_id "XR_007089889.1"; gene_name "LOC101929707";,gene_id "LOC101929707"; transcript_id "XR_007089890.1"; gene_name "LOC101929707";
chr20	23378267	23378276	+	transcript	-	gene_id "NXT1-AS1"; transcript_id "XR_007089785.1"; gene_name "NXT1-AS1";
chr20	23511328	23511337	+	transcript	-	gene_id "CST11"; transcript_id "NM_080830.3"; gene_name "CST11";,gene_id "CST11"; transcript_id "NM_130794.2"; gene_name "CST11";
chr20	23511995	23512004	+	transcript	-	gene_id "CST11"; transcript_id "NM_080830.3"; gene_name "CST11";,gene_id "CST11"; transcript_id "NM_130794.2"; gene_name "CST11";
chr20	24642487	24642496	-	transcript	+	gene_id "SYNDIG1"; transcript_id "NM_001323606.2"; gene_name "SYNDIG1";,gene_id "SYNDIG1"; transcript_id "NM_001323607.2"; gene_name "SYNDIG1";,gene_id "SYNDIG1"; transcript_id "NM_024893.3"; gene_name "SYNDIG1";,gene_id "SYNDIG1"; transcript_id "NR_147606.2"; gene_name "SYNDIG1";,gene_id "SYNDIG1"; transcript_id "XM_054324015.1"; gene_name "SYNDIG1";,gene_id "SYNDIG1"; transcript_id "XM_054324016.1"; gene_name "SYNDIG1";,gene_id "SYNDIG1"; transcript_id "XM_054324017.1"; gene_name "SYNDIG1";,gene_id "SYNDIG1"; transcript_id "XM_054324018.1"; gene_name "SYNDIG1";,gene_id "SYNDIG1"; transcript_id "XM_054324019.1"; gene_name "SYNDIG1";,gene_id "SYNDIG1"; transcript_id "XM_054324020.1"; gene_name "SYNDIG1";,gene_id "SYNDIG1"; transcript_id "XM_054324021.1"; gene_name "SYNDIG1";,gene_id "SYNDIG1"; transcript_id "XM_054324022.1"; gene_name "SYNDIG1";,gene_id "SYNDIG1"; transcript_id "XM_054324023.1"; gene_name "SYNDIG1";,gene_id "SYNDIG1"; transcript_id "XM_054324024.1"; gene_name "SYNDIG1";,gene_id "SYNDIG1"; transcript_id "XM_054324025.1"; gene_name "SYNDIG1";,gene_id "SYNDIG1"; transcript_id "XM_054324026.1"; gene_name "SYNDIG1";,gene_id "SYNDIG1"; transcript_id "XM_054324027.1"; gene_name "SYNDIG1";,gene_id "SYNDIG1"; transcript_id "XM_054324028.1"; gene_name "SYNDIG1";,gene_id "SYNDIG1"; transcript_id "XM_054324029.1"; gene_name "SYNDIG1";,gene_id "SYNDIG1"; transcript_id "XM_054324030.1"; gene_name "SYNDIG1";,gene_id "SYNDIG1"; transcript_id "XM_054324031.1"; gene_name "SYNDIG1";,gene_id "SYNDIG1"; transcript_id "XM_054324032.1"; gene_name "SYNDIG1";
chr20	24669313	24669322	-	transcript	+	gene_id "SYNDIG1"; transcript_id "NM_001323606.2"; gene_name "SYNDIG1";,gene_id "SYNDIG1"; transcript_id "NM_001323607.2"; gene_name "SYNDIG1";,gene_id "SYNDIG1"; transcript_id "NM_024893.3"; gene_name "SYNDIG1";,gene_id "SYNDIG1"; transcript_id "NR_147606.2"; gene_name "SYNDIG1";,gene_id "SYNDIG1"; transcript_id "XM_054324015.1"; gene_name "SYNDIG1";,gene_id "SYNDIG1"; transcript_id "XM_054324016.1"; gene_name "SYNDIG1";,gene_id "SYNDIG1"; transcript_id "XM_054324017.1"; gene_name "SYNDIG1";,gene_id "SYNDIG1"; transcript_id "XM_054324018.1"; gene_name "SYNDIG1";,gene_id "SYNDIG1"; transcript_id "XM_054324019.1"; gene_name "SYNDIG1";,gene_id "SYNDIG1"; transcript_id "XM_054324020.1"; gene_name "SYNDIG1";,gene_id "SYNDIG1"; transcript_id "XM_054324021.1"; gene_name "SYNDIG1";,gene_id "SYNDIG1"; transcript_id "XM_054324022.1"; gene_name "SYNDIG1";,gene_id "SYNDIG1"; transcript_id "XM_054324023.1"; gene_name "SYNDIG1";,gene_id "SYNDIG1"; transcript_id "XM_054324024.1"; gene_name "SYNDIG1";,gene_id "SYNDIG1"; transcript_id "XM_054324025.1"; gene_name "SYNDIG1";,gene_id "SYNDIG1"; transcript_id "XM_054324026.1"; gene_name "SYNDIG1";,gene_id "SYNDIG1"; transcript_id "XM_054324027.1"; gene_name "SYNDIG1";,gene_id "SYNDIG1"; transcript_id "XM_054324028.1"; gene_name "SYNDIG1";,gene_id "SYNDIG1"; transcript_id "XM_054324029.1"; gene_name "SYNDIG1";,gene_id "SYNDIG1"; transcript_id "XM_054324030.1"; gene_name "SYNDIG1";,gene_id "SYNDIG1"; transcript_id "XM_054324031.1"; gene_name "SYNDIG1";,gene_id "SYNDIG1"; transcript_id "XM_054324032.1"; gene_name "SYNDIG1";
chr20	24984093	24984102	-	exon,transcript	+	gene_id "LINC02967"; transcript_id "XR_007089824.1"; gene_name "LINC02967";,gene_id "LINC02967"; transcript_id "XR_007089824.1"; exon_number "1"; exon_id "XR_007089824.1.1"; gene_name "LINC02967";
chr20	25140658	25140667	+	3UTR,exon,transcript	-	gene_id "VSX1"; transcript_id "NM_001256271.2"; gene_name "VSX1";,gene_id "VSX1"; transcript_id "NM_001256272.2"; gene_name "VSX1";,gene_id "VSX1"; transcript_id "NM_001378633.1"; gene_name "VSX1";,gene_id "VSX1"; transcript_id "NM_001378633.1"; exon_number "2"; exon_id "NM_001378633.1.2"; gene_name "VSX1";,gene_id "VSX1"; transcript_id "NM_014588.6"; gene_name "VSX1";,gene_id "VSX1"; transcript_id "NM_014588.6"; exon_number "5"; exon_id "NM_014588.6.5"; gene_name "VSX1";,gene_id "VSX1"; transcript_id "NR_045948.2"; gene_name "VSX1";,gene_id "VSX1"; transcript_id "NR_045951.2"; gene_name "VSX1";,gene_id "VSX1"; transcript_id "NR_165181.2"; gene_name "VSX1";,gene_id "VSX1"; transcript_id "NR_165181.2"; exon_number "5"; exon_id "NR_165181.2.5"; gene_name "VSX1";,gene_id "VSX1"; transcript_id "NR_165182.2"; gene_name "VSX1";,gene_id "VSX1"; transcript_id "NR_165182.2"; exon_number "2"; exon_id "NR_165182.2.2"; gene_name "VSX1";,gene_id "VSX1"; transcript_id "NR_165183.2"; gene_name "VSX1";,gene_id "VSX1"; transcript_id "XM_054323401.1"; gene_name "VSX1";
chr20	25610167	25610176	+	transcript	-	gene_id "NINL"; transcript_id "NM_001318226.2"; gene_name "NINL";,gene_id "NINL"; transcript_id "NM_025176.6"; gene_name "NINL";,gene_id "NINL"; transcript_id "XM_054323210.1"; gene_name "NINL";,gene_id "NINL"; transcript_id "XM_054323211.1"; gene_name "NINL";,gene_id "NINL"; transcript_id "XM_054323213.1"; gene_name "NINL";,gene_id "NINL"; transcript_id "XM_054323214.1"; gene_name "NINL";,gene_id "NINL"; transcript_id "XM_054323215.1"; gene_name "NINL";,gene_id "NINL"; transcript_id "XM_054323216.1"; gene_name "NINL";,gene_id "NINL"; transcript_id "XM_054323217.1"; gene_name "NINL";,gene_id "NINL"; transcript_id "XM_054323218.1"; gene_name "NINL";,gene_id "NINL"; transcript_id "XM_054323225.1"; gene_name "NINL";,gene_id "NINL"; transcript_id "XR_008485245.1"; gene_name "NINL";,gene_id "NINL"; transcript_id "XR_008485246.1"; gene_name "NINL";
chr20	25874683	25874692	+	exon,transcript	-	gene_id "FAM182B"; transcript_id "NR_026714.2"; gene_name "FAM182B";,gene_id "FAM182B"; transcript_id "NR_026714.2"; exon_number "1"; exon_id "NR_026714.2.1"; gene_name "FAM182B";
chr20	26058413	26058422	-	exon,transcript	+	gene_id "FAM182A"; transcript_id "NR_026713.1"; gene_name "FAM182A";,gene_id "FAM182A"; transcript_id "NR_026713.1"; exon_number "1"; exon_id "NR_026713.1.1"; gene_name "FAM182A";
chr20	30377506	30377515	+	transcript	-	gene_id "FRG1BP"; transcript_id "NR_145491.1"; gene_name "FRG1BP";
chr20	30457619	30457628	-	transcript	+	gene_id "FAM242A"; transcript_id "XR_007089806.1"; gene_name "FAM242A";,gene_id "FAM242A"; transcript_id "XR_007089807.1"; gene_name "FAM242A";,gene_id "FAM242A"; transcript_id "XR_007089808.1"; gene_name "FAM242A";,gene_id "FAM242A"; transcript_id "XR_007089809.1"; gene_name "FAM242A";
chr20	33875487	33875496	-	CDS,exon,transcript	+	gene_id "TM9SF4"; transcript_id "NM_001363731.2"; gene_name "TM9SF4";,gene_id "TM9SF4"; transcript_id "NM_001363731.2"; exon_number "12"; exon_id "NM_001363731.2.12"; gene_name "TM9SF4";,gene_id "TM9SF4"; transcript_id "NM_014742.4"; gene_name "TM9SF4";,gene_id "TM9SF4"; transcript_id "NM_014742.4"; exon_number "12"; exon_id "NM_014742.4.12"; gene_name "TM9SF4";,gene_id "TM9SF4"; transcript_id "XM_054324290.1"; gene_name "TM9SF4";,gene_id "TM9SF4"; transcript_id "XM_054324290.1"; exon_number "12"; exon_id "XM_054324290.1.12"; gene_name "TM9SF4";,gene_id "TM9SF4"; transcript_id "XM_054324291.1"; gene_name "TM9SF4";,gene_id "TM9SF4"; transcript_id "XM_054324291.1"; exon_number "12"; exon_id "XM_054324291.1.12"; gene_name "TM9SF4";,gene_id "TM9SF4"; transcript_id "XM_054324292.1"; gene_name "TM9SF4";,gene_id "TM9SF4"; transcript_id "XM_054324292.1"; exon_number "10"; exon_id "XM_054324292.1.10"; gene_name "TM9SF4";
chr20	34245703	34245712	+	CDS,exon,transcript	-	gene_id "NOL4L"; transcript_id "NM_001256798.2"; gene_name "NOL4L";,gene_id "NOL4L"; transcript_id "NM_001256798.2"; exon_number "3"; exon_id "NM_001256798.2.3"; gene_name "NOL4L";
chr20	34518375	34518384	-	CDS,exon,transcript	+	gene_id "DNMT3B"; transcript_id "NM_001207055.2"; gene_name "DNMT3B";,gene_id "DNMT3B"; transcript_id "NM_001207055.2"; exon_number "7"; exon_id "NM_001207055.2.7"; gene_name "DNMT3B";,gene_id "DNMT3B"; transcript_id "NM_001207056.2"; gene_name "DNMT3B";,gene_id "DNMT3B"; transcript_id "NM_001207056.2"; exon_number "6"; exon_id "NM_001207056.2.6"; gene_name "DNMT3B";,gene_id "DNMT3B"; transcript_id "NM_006892.4"; gene_name "DNMT3B";,gene_id "DNMT3B"; transcript_id "NM_006892.4"; exon_number "8"; exon_id "NM_006892.4.8"; gene_name "DNMT3B";,gene_id "DNMT3B"; transcript_id "NM_175848.2"; gene_name "DNMT3B";,gene_id "DNMT3B"; transcript_id "NM_175848.2"; exon_number "8"; exon_id "NM_175848.2.8"; gene_name "DNMT3B";,gene_id "DNMT3B"; transcript_id "NM_175849.2"; gene_name "DNMT3B";,gene_id "DNMT3B"; transcript_id "NM_175849.2"; exon_number "8"; exon_id "NM_175849.2.8"; gene_name "DNMT3B";,gene_id "DNMT3B"; transcript_id "NM_175850.3"; gene_name "DNMT3B";,gene_id "DNMT3B"; transcript_id "NM_175850.3"; exon_number "8"; exon_id "NM_175850.3.8"; gene_name "DNMT3B";,gene_id "DNMT3B"; transcript_id "XM_054323116.1"; gene_name "DNMT3B";,gene_id "DNMT3B"; transcript_id "XM_054323116.1"; exon_number "8"; exon_id "XM_054323116.1.8"; gene_name "DNMT3B";,gene_id "DNMT3B"; transcript_id "XM_054323117.1"; gene_name "DNMT3B";,gene_id "DNMT3B"; transcript_id "XM_054323117.1"; exon_number "8"; exon_id "XM_054323117.1.8"; gene_name "DNMT3B";,gene_id "DNMT3B"; transcript_id "XM_054323118.1"; gene_name "DNMT3B";,gene_id "DNMT3B"; transcript_id "XM_054323118.1"; exon_number "7"; exon_id "XM_054323118.1.7"; gene_name "DNMT3B";,gene_id "DNMT3B"; transcript_id "XM_054323119.1"; gene_name "DNMT3B";,gene_id "DNMT3B"; transcript_id "XM_054323119.1"; exon_number "8"; exon_id "XM_054323119.1.8"; gene_name "DNMT3B";,gene_id "DNMT3B"; transcript_id "XM_054323120.1"; gene_name "DNMT3B";,gene_id "DNMT3B"; transcript_id "XM_054323120.1"; exon_number "7"; exon_id "XM_054323120.1.7"; gene_name "DNMT3B";,gene_id "DNMT3B"; transcript_id "XM_054323121.1"; gene_name "DNMT3B";,gene_id "DNMT3B"; transcript_id "XM_054323121.1"; exon_number "8"; exon_id "XM_054323121.1.8"; gene_name "DNMT3B";,gene_id "DNMT3B"; transcript_id "XM_054323122.1"; gene_name "DNMT3B";,gene_id "DNMT3B"; transcript_id "XM_054323122.1"; exon_number "7"; exon_id "XM_054323122.1.7"; gene_name "DNMT3B";,gene_id "DNMT3B"; transcript_id "XM_054323123.1"; gene_name "DNMT3B";,gene_id "DNMT3B"; transcript_id "XM_054323123.1"; exon_number "8"; exon_id "XM_054323123.1.8"; gene_name "DNMT3B";,gene_id "DNMT3B"; transcript_id "XM_054323124.1"; gene_name "DNMT3B";,gene_id "DNMT3B"; transcript_id "XM_054323124.1"; exon_number "8"; exon_id "XM_054323124.1.8"; gene_name "DNMT3B";,gene_id "DNMT3B"; transcript_id "XM_054323125.1"; gene_name "DNMT3B";,gene_id "DNMT3B"; transcript_id "XM_054323125.1"; exon_number "7"; exon_id "XM_054323125.1.7"; gene_name "DNMT3B";,gene_id "DNMT3B"; transcript_id "XM_054323126.1"; gene_name "DNMT3B";,gene_id "DNMT3B"; transcript_id "XM_054323126.1"; exon_number "7"; exon_id "XM_054323126.1.7"; gene_name "DNMT3B";,gene_id "DNMT3B"; transcript_id "XM_054323127.1"; gene_name "DNMT3B";,gene_id "DNMT3B"; transcript_id "XM_054323127.1"; exon_number "7"; exon_id "XM_054323127.1.7"; gene_name "DNMT3B";,gene_id "DNMT3B"; transcript_id "XM_054323128.1"; gene_name "DNMT3B";,gene_id "DNMT3B"; transcript_id "XM_054323128.1"; exon_number "7"; exon_id "XM_054323128.1.7"; gene_name "DNMT3B";,gene_id "DNMT3B"; transcript_id "XM_054323129.1"; gene_name "DNMT3B";,gene_id "DNMT3B"; transcript_id "XM_054323129.1"; exon_number "7"; exon_id "XM_054323129.1.7"; gene_name "DNMT3B";,gene_id "DNMT3B"; transcript_id "XM_054323130.1"; gene_name "DNMT3B";,gene_id "DNMT3B"; transcript_id "XM_054323130.1"; exon_number "7"; exon_id "XM_054323130.1.7"; gene_name "DNMT3B";,gene_id "DNMT3B"; transcript_id "XM_054323131.1"; gene_name "DNMT3B";,gene_id "DNMT3B"; transcript_id "XM_054323131.1"; exon_number "8"; exon_id "XM_054323131.1.8"; gene_name "DNMT3B";,gene_id "DNMT3B"; transcript_id "XM_054323132.1"; gene_name "DNMT3B";,gene_id "DNMT3B"; transcript_id "XM_054323132.1"; exon_number "7"; exon_id "XM_054323132.1.7"; gene_name "DNMT3B";
chr20	34668513	34668522	-	transcript	+	gene_id "EFCAB8"; transcript_id "NM_001143967.2"; gene_name "EFCAB8";,gene_id "EFCAB8"; transcript_id "XM_054323433.1"; gene_name "EFCAB8";,gene_id "EFCAB8"; transcript_id "XM_054323434.1"; gene_name "EFCAB8";,gene_id "EFCAB8"; transcript_id "XM_054323435.1"; gene_name "EFCAB8";,gene_id "EFCAB8"; transcript_id "XM_054323437.1"; gene_name "EFCAB8";,gene_id "EFCAB8"; transcript_id "XM_054323440.1"; gene_name "EFCAB8";,gene_id "EFCAB8"; transcript_id "XM_054323441.1"; gene_name "EFCAB8";
chr20	34769608	34769617	-	transcript	+	gene_id "BPIFB6"; transcript_id "NM_174897.2"; gene_name "BPIFB6";,gene_id "BPIFB6"; transcript_id "XM_054322980.1"; gene_name "BPIFB6";
chr20	34947085	34947094	-	transcript	+	gene_id "BPIFA3"; transcript_id "NM_001042439.2"; gene_name "BPIFA3";,gene_id "BPIFA3"; transcript_id "NM_178466.5"; gene_name "BPIFA3";,gene_id "BPIFA3"; transcript_id "XR_008485231.1"; gene_name "BPIFA3";
chr20	36917344	36917353	+	transcript	-	gene_id "MMP24-AS1-EDEM2"; transcript_id "NM_001355008.2"; gene_name "MMP24-AS1-EDEM2";
chr20	37131050	37131059	+	5UTR,exon,transcript	-	gene_id "UQCC1"; transcript_id "NM_001184977.2"; gene_name "UQCC1";,gene_id "UQCC1"; transcript_id "NM_018244.5"; gene_name "UQCC1";,gene_id "UQCC1"; transcript_id "NM_199487.3"; gene_name "UQCC1";,gene_id "UQCC1"; transcript_id "XM_054323608.1"; gene_name "UQCC1";,gene_id "UQCC1"; transcript_id "XM_054323609.1"; gene_name "UQCC1";,gene_id "UQCC1"; transcript_id "XM_054323610.1"; gene_name "UQCC1";,gene_id "UQCC1"; transcript_id "XM_054323610.1"; exon_number "1"; exon_id "XM_054323610.1.1"; gene_name "UQCC1";,gene_id "UQCC1"; transcript_id "XM_054323611.1"; gene_name "UQCC1";,gene_id "UQCC1"; transcript_id "XM_054323611.1"; exon_number "1"; exon_id "XM_054323611.1.1"; gene_name "UQCC1";
chr20	37160461	37160470	+	transcript	-	gene_id "GDF5"; transcript_id "NM_001319138.2"; gene_name "GDF5";
chr20	37684071	37684080	-	transcript	+	gene_id "CNBD2"; transcript_id "XM_054323055.1"; gene_name "CNBD2";,gene_id "CNBD2"; transcript_id "XM_054323056.1"; gene_name "CNBD2";,gene_id "CNBD2"; transcript_id "XM_054323057.1"; gene_name "CNBD2";,gene_id "CNBD2"; transcript_id "XM_054323060.1"; gene_name "CNBD2";,gene_id "CNBD2"; transcript_id "XM_054323062.1"; gene_name "CNBD2";,gene_id "CNBD2"; transcript_id "XM_054323063.1"; gene_name "CNBD2";,gene_id "CNBD2"; transcript_id "XM_054323064.1"; gene_name "CNBD2";,gene_id "CNBD2"; transcript_id "XM_054323065.1"; gene_name "CNBD2";,gene_id "CNBD2"; transcript_id "XM_054323067.1"; gene_name "CNBD2";,gene_id "CNBD2"; transcript_id "XM_054323068.1"; gene_name "CNBD2";
chr20	37946860	37946869	+	transcript	-	gene_id "LOC105372602"; transcript_id "XR_007089583.1"; gene_name "LOC105372602";
chr20	37947597	37947606	+	transcript	-	gene_id "LOC105372602"; transcript_id "XR_007089583.1"; gene_name "LOC105372602";
chr20	38247161	38247170	-	transcript	+	gene_id "DLGAP4"; transcript_id "NM_001042486.4"; gene_name "DLGAP4";,gene_id "DLGAP4"; transcript_id "NM_001365621.2"; gene_name "DLGAP4";,gene_id "DLGAP4"; transcript_id "NM_001388257.1"; gene_name "DLGAP4";,gene_id "DLGAP4"; transcript_id "NM_001388260.1"; gene_name "DLGAP4";,gene_id "DLGAP4"; transcript_id "NM_001388262.1"; gene_name "DLGAP4";,gene_id "DLGAP4"; transcript_id "NM_001388265.1"; gene_name "DLGAP4";,gene_id "DLGAP4"; transcript_id "NM_001388268.1"; gene_name "DLGAP4";,gene_id "DLGAP4"; transcript_id "NM_001388271.1"; gene_name "DLGAP4";,gene_id "DLGAP4"; transcript_id "NM_001388274.1"; gene_name "DLGAP4";,gene_id "DLGAP4"; transcript_id "NM_001388275.1"; gene_name "DLGAP4";,gene_id "DLGAP4"; transcript_id "NM_001388277.1"; gene_name "DLGAP4";,gene_id "DLGAP4"; transcript_id "NM_001388278.1"; gene_name "DLGAP4";,gene_id "DLGAP4"; transcript_id "NM_014902.6"; gene_name "DLGAP4";,gene_id "DLGAP4"; transcript_id "NM_183006.4"; gene_name "DLGAP4";,gene_id "DLGAP4"; transcript_id "XM_054323195.1"; gene_name "DLGAP4";
chr20	38524375	38524384	+	transcript	-	gene_id "SOGA1"; transcript_id "NM_080627.4"; gene_name "SOGA1";,gene_id "SOGA1"; transcript_id "NM_199181.3"; gene_name "SOGA1";
chr20	39312970	39312979	-	transcript	+	gene_id "LINC01746"; transcript_id "NR_184035.1"; gene_name "LINC01746";
chr20	39509111	39509120	-	transcript	+	gene_id "CTNNBL1"; transcript_id "NM_001281495.2"; gene_name "CTNNBL1";,gene_id "CTNNBL1"; transcript_id "NM_030877.5"; gene_name "CTNNBL1";,gene_id "CTNNBL1"; transcript_id "XM_054323721.1"; gene_name "CTNNBL1";,gene_id "CTNNBL1"; transcript_id "XM_054323722.1"; gene_name "CTNNBL1";
chr20	39524126	39524135	-	transcript	+	gene_id "CTNNBL1"; transcript_id "NM_001281495.2"; gene_name "CTNNBL1";,gene_id "CTNNBL1"; transcript_id "NM_030877.5"; gene_name "CTNNBL1";,gene_id "CTNNBL1"; transcript_id "XM_054323721.1"; gene_name "CTNNBL1";,gene_id "CTNNBL1"; transcript_id "XM_054323722.1"; gene_name "CTNNBL1";
chr20	39635726	39635735	+	transcript	-	gene_id "LOC124904896"; transcript_id "XR_007089590.1"; gene_name "LOC124904896";
chr20	40754712	40754721	-	transcript	+	gene_id "DHX35"; transcript_id "NM_001190809.2"; gene_name "DHX35";,gene_id "DHX35"; transcript_id "NM_021931.4"; gene_name "DHX35";,gene_id "DHX35"; transcript_id "NR_033905.2"; gene_name "DHX35";,gene_id "DHX35"; transcript_id "XM_054323794.1"; gene_name "DHX35";,gene_id "DHX35"; transcript_id "XM_054323795.1"; gene_name "DHX35";,gene_id "DHX35"; transcript_id "XM_054323799.1"; gene_name "DHX35";,gene_id "DHX35"; transcript_id "XR_008485287.1"; gene_name "DHX35";
chr20	40920340	40920349	-	transcript	+	gene_id "LOC107985448"; transcript_id "XR_007089594.1"; gene_name "LOC107985448";
chr20	42778229	42778238	-	transcript	+	gene_id "TOP1"; transcript_id "NM_003286.4"; gene_name "TOP1";
chr20	43021294	43021303	+	transcript	-	gene_id "ZHX3"; transcript_id "NM_001384315.1"; gene_name "ZHX3";,gene_id "ZHX3"; transcript_id "NM_001384316.1"; gene_name "ZHX3";,gene_id "ZHX3"; transcript_id "NM_001384317.1"; gene_name "ZHX3";,gene_id "ZHX3"; transcript_id "NM_001384318.1"; gene_name "ZHX3";,gene_id "ZHX3"; transcript_id "NM_001384319.1"; gene_name "ZHX3";,gene_id "ZHX3"; transcript_id "NM_001384320.1"; gene_name "ZHX3";,gene_id "ZHX3"; transcript_id "NM_001384321.1"; gene_name "ZHX3";,gene_id "ZHX3"; transcript_id "NM_001384322.1"; gene_name "ZHX3";,gene_id "ZHX3"; transcript_id "NM_001384323.1"; gene_name "ZHX3";,gene_id "ZHX3"; transcript_id "NM_001384325.1"; gene_name "ZHX3";,gene_id "ZHX3"; transcript_id "NM_015035.4"; gene_name "ZHX3";,gene_id "ZHX3"; transcript_id "XM_054323232.1"; gene_name "ZHX3";,gene_id "ZHX3"; transcript_id "XM_054323233.1"; gene_name "ZHX3";,gene_id "ZHX3"; transcript_id "XM_054323234.1"; gene_name "ZHX3";,gene_id "ZHX3"; transcript_id "XM_054323235.1"; gene_name "ZHX3";,gene_id "ZHX3"; transcript_id "XM_054323236.1"; gene_name "ZHX3";,gene_id "ZHX3"; transcript_id "XM_054323237.1"; gene_name "ZHX3";,gene_id "ZHX3"; transcript_id "XM_054323238.1"; gene_name "ZHX3";,gene_id "ZHX3"; transcript_id "XM_054323239.1"; gene_name "ZHX3";,gene_id "ZHX3"; transcript_id "XM_054323241.1"; gene_name "ZHX3";,gene_id "ZHX3"; transcript_id "XM_054323242.1"; gene_name "ZHX3";,gene_id "ZHX3"; transcript_id "XM_054323243.1"; gene_name "ZHX3";,gene_id "ZHX3"; transcript_id "XM_054323244.1"; gene_name "ZHX3";
chr20	43151933	43151942	+	transcript	-	gene_id "CHD6"; transcript_id "NM_032221.5"; gene_name "CHD6";,gene_id "CHD6"; transcript_id "XM_054324118.1"; gene_name "CHD6";,gene_id "CHD6"; transcript_id "XM_054324119.1"; gene_name "CHD6";,gene_id "CHD6"; transcript_id "XM_054324120.1"; gene_name "CHD6";,gene_id "CHD6"; transcript_id "XM_054324121.1"; gene_name "CHD6";,gene_id "CHD6"; transcript_id "XM_054324122.1"; gene_name "CHD6";,gene_id "CHD6"; transcript_id "XM_054324123.1"; gene_name "CHD6";,gene_id "CHD6"; transcript_id "XM_054324124.1"; gene_name "CHD6";,gene_id "CHD6"; transcript_id "XM_054324125.1"; gene_name "CHD6";,gene_id "CHD6"; transcript_id "XM_054324126.1"; gene_name "CHD6";,gene_id "CHD6"; transcript_id "XM_054324127.1"; gene_name "CHD6";,gene_id "CHD6"; transcript_id "XM_054324128.1"; gene_name "CHD6";,gene_id "CHD6"; transcript_id "XM_054324129.1"; gene_name "CHD6";,gene_id "CHD6"; transcript_id "XM_054324130.1"; gene_name "CHD6";,gene_id "CHD6"; transcript_id "XM_054324131.1"; gene_name "CHD6";,gene_id "CHD6"; transcript_id "XM_054324132.1"; gene_name "CHD6";,gene_id "CHD6"; transcript_id "XM_054324133.1"; gene_name "CHD6";,gene_id "CHD6"; transcript_id "XM_054324135.1"; gene_name "CHD6";
chr20	43796913	43796922	-	transcript	+	gene_id "LOC101927182"; transcript_id "XR_007089616.1"; gene_name "LOC101927182";,gene_id "LOC101927182"; transcript_id "XR_007089617.1"; gene_name "LOC101927182";
chr20	44111711	44111720	+	transcript	-	gene_id "PTPRT"; transcript_id "NM_001394024.1"; gene_name "PTPRT";,gene_id "PTPRT"; transcript_id "NM_001394025.1"; gene_name "PTPRT";,gene_id "PTPRT"; transcript_id "NM_001394026.1"; gene_name "PTPRT";,gene_id "PTPRT"; transcript_id "NM_007050.6"; gene_name "PTPRT";,gene_id "PTPRT"; transcript_id "NM_133170.4"; gene_name "PTPRT";,gene_id "PTPRT"; transcript_id "XM_054322875.1"; gene_name "PTPRT";,gene_id "PTPRT"; transcript_id "XM_054322876.1"; gene_name "PTPRT";,gene_id "PTPRT"; transcript_id "XM_054322877.1"; gene_name "PTPRT";,gene_id "PTPRT"; transcript_id "XM_054322878.1"; gene_name "PTPRT";,gene_id "PTPRT"; transcript_id "XM_054322879.1"; gene_name "PTPRT";,gene_id "PTPRT"; transcript_id "XM_054322880.1"; gene_name "PTPRT";
chr20	44729496	44729505	+	transcript	-	gene_id "PTPRT"; transcript_id "NM_001394024.1"; gene_name "PTPRT";,gene_id "PTPRT"; transcript_id "NM_001394025.1"; gene_name "PTPRT";,gene_id "PTPRT"; transcript_id "NM_001394026.1"; gene_name "PTPRT";,gene_id "PTPRT"; transcript_id "NM_007050.6"; gene_name "PTPRT";,gene_id "PTPRT"; transcript_id "NM_133170.4"; gene_name "PTPRT";,gene_id "PTPRT"; transcript_id "XM_054322879.1"; gene_name "PTPRT";
chr20	45311274	45311283	-	transcript	+	gene_id "SGK2"; transcript_id "NM_001199264.2"; gene_name "SGK2";,gene_id "SGK2"; transcript_id "NM_016276.5"; gene_name "SGK2";,gene_id "SGK2"; transcript_id "NM_170693.3"; gene_name "SGK2";
chr20	45479751	45479760	-	transcript	+	gene_id "LOC101927200"; transcript_id "XR_007089628.1"; gene_name "LOC101927200";
chr20	45534232	45534241	-	transcript	+	gene_id "LOC101927200"; transcript_id "XR_007089628.1"; gene_name "LOC101927200";
chr20	46013366	46013375	-	transcript	+	gene_id "GDAP1L1"; transcript_id "NM_001256737.2"; gene_name "GDAP1L1";,gene_id "GDAP1L1"; transcript_id "NM_001256738.2"; gene_name "GDAP1L1";,gene_id "GDAP1L1"; transcript_id "NM_001256739.3"; gene_name "GDAP1L1";,gene_id "GDAP1L1"; transcript_id "NM_001256740.2"; gene_name "GDAP1L1";,gene_id "GDAP1L1"; transcript_id "NM_024034.6"; gene_name "GDAP1L1";,gene_id "GDAP1L1"; transcript_id "NR_046353.3"; gene_name "GDAP1L1";,gene_id "GDAP1L1"; transcript_id "XR_008485296.1"; gene_name "GDAP1L1";,gene_id "GDAP1L1"; transcript_id "XR_008485297.1"; gene_name "GDAP1L1";
chr20	46051792	46051801	+	transcript	-	gene_id "FITM2"; transcript_id "XM_054322942.1"; gene_name "FITM2";
chr20	46624203	46624212	-	transcript	+	gene_id "YWHAB"; transcript_id "NM_003404.5"; gene_name "YWHAB";,gene_id "YWHAB"; transcript_id "NM_139323.4"; gene_name "YWHAB";,gene_id "YWHAB"; transcript_id "XM_054323962.1"; gene_name "YWHAB";
chr20	46700674	46700683	+	exon,transcript	-	gene_id "STK4-DT"; transcript_id "NR_038341.1"; gene_name "STK4-DT";,gene_id "STK4-DT"; transcript_id "NR_038341.1"; exon_number "3"; exon_id "NR_038341.1.3"; gene_name "STK4-DT";
chr20	47267415	47267424	-	transcript	+	gene_id "LOC107987282"; transcript_id "XR_007089658.1"; gene_name "LOC107987282";
chr20	47975324	47975333	+	transcript	-	gene_id "CDH22"; transcript_id "NM_021248.3"; gene_name "CDH22";,gene_id "CDH22"; transcript_id "XM_054323842.1"; gene_name "CDH22";,gene_id "CDH22"; transcript_id "XM_054323843.1"; gene_name "CDH22";,gene_id "CDH22"; transcript_id "XM_054323844.1"; gene_name "CDH22";,gene_id "CDH22"; transcript_id "XM_054323845.1"; gene_name "CDH22";,gene_id "CDH22"; transcript_id "XM_054323846.1"; gene_name "CDH22";
chr20	48964802	48964811	+	transcript	-	gene_id "ZMYND8"; transcript_id "NM_001281771.3"; gene_name "ZMYND8";,gene_id "ZMYND8"; transcript_id "NM_001281772.3"; gene_name "ZMYND8";,gene_id "ZMYND8"; transcript_id "NM_001281773.3"; gene_name "ZMYND8";,gene_id "ZMYND8"; transcript_id "NM_001281774.3"; gene_name "ZMYND8";,gene_id "ZMYND8"; transcript_id "NM_001281775.3"; gene_name "ZMYND8";,gene_id "ZMYND8"; transcript_id "NM_001281776.3"; gene_name "ZMYND8";,gene_id "ZMYND8"; transcript_id "NM_001281777.3"; gene_name "ZMYND8";,gene_id "ZMYND8"; transcript_id "NM_001281778.3"; gene_name "ZMYND8";,gene_id "ZMYND8"; transcript_id "NM_001281779.3"; gene_name "ZMYND8";,gene_id "ZMYND8"; transcript_id "NM_001281780.3"; gene_name "ZMYND8";,gene_id "ZMYND8"; transcript_id "NM_001281781.3"; gene_name "ZMYND8";,gene_id "ZMYND8"; transcript_id "NM_001281782.3"; gene_name "ZMYND8";,gene_id "ZMYND8"; transcript_id "NM_001281783.3"; gene_name "ZMYND8";,gene_id "ZMYND8"; transcript_id "NM_001281784.3"; gene_name "ZMYND8";,gene_id "ZMYND8"; transcript_id "NM_001363714.1"; gene_name "ZMYND8";,gene_id "ZMYND8"; transcript_id "NM_001363741.2"; gene_name "ZMYND8";,gene_id "ZMYND8"; transcript_id "NM_012408.6"; gene_name "ZMYND8";,gene_id "ZMYND8"; transcript_id "NM_183047.4"; gene_name "ZMYND8";,gene_id "ZMYND8"; transcript_id "NM_183048.4"; gene_name "ZMYND8";
chr20	49139378	49139387	+	transcript	-	gene_id "LINC01754"; transcript_id "NR_146494.1"; gene_name "LINC01754";,gene_id "LINC01754"; transcript_id "NR_146495.1"; gene_name "LINC01754";,gene_id "LINC01754"; transcript_id "NR_146496.1"; gene_name "LINC01754";
chr20	49330109	49330118	-	transcript	+	gene_id "NCOA3"; transcript_id "NM_001174087.2"; gene_name "NCOA3";,gene_id "NCOA3"; transcript_id "NM_001174088.2"; gene_name "NCOA3";,gene_id "NCOA3"; transcript_id "NM_006534.4"; gene_name "NCOA3";,gene_id "NCOA3"; transcript_id "NM_181659.3"; gene_name "NCOA3";
chr20	49337914	49337923	-	transcript	+	gene_id "NCOA3"; transcript_id "NM_001174087.2"; gene_name "NCOA3";,gene_id "NCOA3"; transcript_id "NM_001174088.2"; gene_name "NCOA3";,gene_id "NCOA3"; transcript_id "NM_006534.4"; gene_name "NCOA3";,gene_id "NCOA3"; transcript_id "NM_181659.3"; gene_name "NCOA3";
chr20	50249698	50249707	+	transcript	-	gene_id "LOC107985439"; transcript_id "XR_007089718.1"; gene_name "LOC107985439";
chr20	50555068	50555077	+	transcript	-	gene_id "PREX1"; transcript_id "NM_020820.4"; gene_name "PREX1";,gene_id "PREX1"; transcript_id "XM_054323770.1"; gene_name "PREX1";
chr20	50710937	50710946	-	transcript	+	gene_id "ARFGEF2"; transcript_id "NM_001410846.1"; gene_name "ARFGEF2";,gene_id "ARFGEF2"; transcript_id "NM_006420.3"; gene_name "ARFGEF2";,gene_id "ARFGEF2"; transcript_id "XM_054322843.1"; gene_name "ARFGEF2";
chr20	50757906	50757915	-	transcript	+	gene_id "ARFGEF2"; transcript_id "NM_001410846.1"; gene_name "ARFGEF2";,gene_id "ARFGEF2"; transcript_id "NM_006420.3"; gene_name "ARFGEF2";,gene_id "ARFGEF2"; transcript_id "XM_054322843.1"; gene_name "ARFGEF2";
chr20	50811846	50811855	+	transcript	-	gene_id "CSE1L-DT"; transcript_id "NR_110624.1"; gene_name "CSE1L-DT";,gene_id "CSE1L-DT"; transcript_id "NR_110625.1"; gene_name "CSE1L-DT";
chr20	51141489	51141498	+	3UTR,exon,transcript	-	gene_id "KCNB1"; transcript_id "NM_004975.4"; gene_name "KCNB1";,gene_id "KCNB1"; transcript_id "NM_004975.4"; exon_number "2"; exon_id "NM_004975.4.2"; gene_name "KCNB1";,gene_id "KCNB1"; transcript_id "XM_054323413.1"; gene_name "KCNB1";,gene_id "KCNB1"; transcript_id "XM_054323413.1"; exon_number "3"; exon_id "XM_054323413.1.3"; gene_name "KCNB1";,gene_id "KCNB1"; transcript_id "XM_054323414.1"; gene_name "KCNB1";,gene_id "KCNB1"; transcript_id "XM_054323414.1"; exon_number "3"; exon_id "XM_054323414.1.3"; gene_name "KCNB1";
chr20	51283549	51283558	+	transcript	-	gene_id "PTGIS"; transcript_id "NM_000961.4"; gene_name "PTGIS";
chr20	52609389	52609398	-	transcript	+	gene_id "BCAS4"; transcript_id "NM_001010974.2"; gene_name "BCAS4";,gene_id "BCAS4"; transcript_id "NM_017843.4"; gene_name "BCAS4";,gene_id "BCAS4"; transcript_id "NM_198799.4"; gene_name "BCAS4";,gene_id "BCAS4"; transcript_id "XM_054323661.1"; gene_name "BCAS4";,gene_id "BCAS4"; transcript_id "XM_054323662.1"; gene_name "BCAS4";
chr20	54642030	54642039	+	transcript	-	gene_id "LOC105372668"; transcript_id "XR_007089767.1"; gene_name "LOC105372668";
chr20	55121549	55121558	-	transcript	+	gene_id "TSHZ2"; transcript_id "NM_001193421.2"; gene_name "TSHZ2";,gene_id "TSHZ2"; transcript_id "NM_173485.6"; gene_name "TSHZ2";,gene_id "TSHZ2"; transcript_id "XM_054322944.1"; gene_name "TSHZ2";,gene_id "TSHZ2"; transcript_id "XM_054322945.1"; gene_name "TSHZ2";,gene_id "TSHZ2"; transcript_id "XM_054322946.1"; gene_name "TSHZ2";,gene_id "TSHZ2"; transcript_id "XM_054322947.1"; gene_name "TSHZ2";,gene_id "TSHZ2"; transcript_id "XM_054322948.1"; gene_name "TSHZ2";,gene_id "TSHZ2"; transcript_id "XM_054322949.1"; gene_name "TSHZ2";,gene_id "TSHZ2"; transcript_id "XM_054322950.1"; gene_name "TSHZ2";,gene_id "TSHZ2"; transcript_id "XM_054322951.1"; gene_name "TSHZ2";
chr20	55183158	55183167	-	transcript	+	gene_id "TSHZ2"; transcript_id "NM_001193421.2"; gene_name "TSHZ2";,gene_id "TSHZ2"; transcript_id "NM_173485.6"; gene_name "TSHZ2";,gene_id "TSHZ2"; transcript_id "XM_054322944.1"; gene_name "TSHZ2";,gene_id "TSHZ2"; transcript_id "XM_054322945.1"; gene_name "TSHZ2";,gene_id "TSHZ2"; transcript_id "XM_054322946.1"; gene_name "TSHZ2";,gene_id "TSHZ2"; transcript_id "XM_054322947.1"; gene_name "TSHZ2";,gene_id "TSHZ2"; transcript_id "XM_054322948.1"; gene_name "TSHZ2";,gene_id "TSHZ2"; transcript_id "XM_054322949.1"; gene_name "TSHZ2";,gene_id "TSHZ2"; transcript_id "XM_054322950.1"; gene_name "TSHZ2";,gene_id "TSHZ2"; transcript_id "XM_054322951.1"; gene_name "TSHZ2";
chr20	55766225	55766234	+	transcript	-	gene_id "BCAS1"; transcript_id "NM_001316361.3"; gene_name "BCAS1";,gene_id "BCAS1"; transcript_id "NM_001323347.2"; gene_name "BCAS1";,gene_id "BCAS1"; transcript_id "NM_001366295.2"; gene_name "BCAS1";,gene_id "BCAS1"; transcript_id "NM_001366296.2"; gene_name "BCAS1";,gene_id "BCAS1"; transcript_id "NM_001366297.2"; gene_name "BCAS1";,gene_id "BCAS1"; transcript_id "NM_001366298.2"; gene_name "BCAS1";,gene_id "BCAS1"; transcript_id "NM_003657.4"; gene_name "BCAS1";,gene_id "BCAS1"; transcript_id "XM_054324164.1"; gene_name "BCAS1";,gene_id "BCAS1"; transcript_id "XM_054324165.1"; gene_name "BCAS1";,gene_id "BCAS1"; transcript_id "XM_054324166.1"; gene_name "BCAS1";,gene_id "BCAS1"; transcript_id "XM_054324167.1"; gene_name "BCAS1";,gene_id "BCAS1"; transcript_id "XM_054324168.1"; gene_name "BCAS1";,gene_id "BCAS1"; transcript_id "XM_054324169.1"; gene_name "BCAS1";,gene_id "BCAS1"; transcript_id "XM_054324170.1"; gene_name "BCAS1";,gene_id "BCAS1"; transcript_id "XM_054324171.1"; gene_name "BCAS1";,gene_id "BCAS1"; transcript_id "XM_054324172.1"; gene_name "BCAS1";,gene_id "BCAS1"; transcript_id "XM_054324173.1"; gene_name "BCAS1";,gene_id "BCAS1"; transcript_id "XM_054324174.1"; gene_name "BCAS1";,gene_id "BCAS1"; transcript_id "XM_054324175.1"; gene_name "BCAS1";
chr20	55805092	55805101	+	transcript	-	gene_id "BCAS1"; transcript_id "NM_001316361.3"; gene_name "BCAS1";,gene_id "BCAS1"; transcript_id "NM_001323347.2"; gene_name "BCAS1";,gene_id "BCAS1"; transcript_id "NM_001366295.2"; gene_name "BCAS1";,gene_id "BCAS1"; transcript_id "NM_001366296.2"; gene_name "BCAS1";,gene_id "BCAS1"; transcript_id "NM_001366297.2"; gene_name "BCAS1";,gene_id "BCAS1"; transcript_id "NM_001366298.2"; gene_name "BCAS1";,gene_id "BCAS1"; transcript_id "NM_003657.4"; gene_name "BCAS1";,gene_id "BCAS1"; transcript_id "XM_054324164.1"; gene_name "BCAS1";,gene_id "BCAS1"; transcript_id "XM_054324165.1"; gene_name "BCAS1";,gene_id "BCAS1"; transcript_id "XM_054324166.1"; gene_name "BCAS1";,gene_id "BCAS1"; transcript_id "XM_054324167.1"; gene_name "BCAS1";,gene_id "BCAS1"; transcript_id "XM_054324168.1"; gene_name "BCAS1";,gene_id "BCAS1"; transcript_id "XM_054324169.1"; gene_name "BCAS1";,gene_id "BCAS1"; transcript_id "XM_054324170.1"; gene_name "BCAS1";,gene_id "BCAS1"; transcript_id "XM_054324171.1"; gene_name "BCAS1";,gene_id "BCAS1"; transcript_id "XM_054324172.1"; gene_name "BCAS1";,gene_id "BCAS1"; transcript_id "XM_054324173.1"; gene_name "BCAS1";,gene_id "BCAS1"; transcript_id "XM_054324174.1"; gene_name "BCAS1";,gene_id "BCAS1"; transcript_id "XM_054324175.1"; gene_name "BCAS1";
chr20	57449760	57449769	+	transcript	-	gene_id "LOC107984001"; transcript_id "XR_007089862.1"; gene_name "LOC107984001";,gene_id "LOC107984001"; transcript_id "XR_007089863.1"; gene_name "LOC107984001";
chr20	58165741	58165750	+	transcript	-	gene_id "AURKA"; transcript_id "NM_001323303.2"; gene_name "AURKA";,gene_id "AURKA"; transcript_id "NM_001323304.2"; gene_name "AURKA";,gene_id "AURKA"; transcript_id "NM_001323305.2"; gene_name "AURKA";,gene_id "AURKA"; transcript_id "NM_003600.4"; gene_name "AURKA";,gene_id "AURKA"; transcript_id "NM_198433.3"; gene_name "AURKA";,gene_id "AURKA"; transcript_id "NM_198434.3"; gene_name "AURKA";,gene_id "AURKA"; transcript_id "NM_198435.3"; gene_name "AURKA";,gene_id "AURKA"; transcript_id "NM_198436.3"; gene_name "AURKA";,gene_id "AURKA"; transcript_id "NM_198437.3"; gene_name "AURKA";,gene_id "AURKA"; transcript_id "XM_054323936.1"; gene_name "AURKA";,gene_id "AURKA"; transcript_id "XM_054323937.1"; gene_name "AURKA";,gene_id "AURKA"; transcript_id "XM_054323938.1"; gene_name "AURKA";,gene_id "AURKA"; transcript_id "XM_054323939.1"; gene_name "AURKA";
chr20	58235254	58235263	-	transcript	+	gene_id "CASS4"; transcript_id "NM_001164114.2"; gene_name "CASS4";,gene_id "CASS4"; transcript_id "NM_001164115.2"; gene_name "CASS4";,gene_id "CASS4"; transcript_id "NM_001164116.2"; gene_name "CASS4";,gene_id "CASS4"; transcript_id "NM_020356.4"; gene_name "CASS4";,gene_id "CASS4"; transcript_id "XM_054323724.1"; gene_name "CASS4";
chr20	58979883	58979892	+	transcript	-	gene_id "BMP7"; transcript_id "NM_001719.3"; gene_name "BMP7";
chr20	60660240	60660249	-	transcript	+	gene_id "GNAS"; transcript_id "NM_001077490.3"; gene_name "GNAS";,gene_id "GNAS"; transcript_id "NM_001309861.2"; gene_name "GNAS";,gene_id "GNAS"; transcript_id "NM_001309883.1"; gene_name "GNAS";,gene_id "GNAS"; transcript_id "NM_001410912.1"; gene_name "GNAS";,gene_id "GNAS"; transcript_id "NM_001410913.1"; gene_name "GNAS";,gene_id "GNAS"; transcript_id "NM_016592.5"; gene_name "GNAS";,gene_id "GNAS"; transcript_id "NM_080425.4"; gene_name "GNAS";,gene_id "GNAS"; transcript_id "XM_054323365.1"; gene_name "GNAS";,gene_id "GNAS"; transcript_id "XM_054323366.1"; gene_name "GNAS";,gene_id "GNAS"; transcript_id "XM_054323370.1"; gene_name "GNAS";,gene_id "GNAS"; transcript_id "XM_054323371.1"; gene_name "GNAS";,gene_id "GNAS"; transcript_id "XM_054323372.1"; gene_name "GNAS";,gene_id "GNAS"; transcript_id "XM_054323378.1"; gene_name "GNAS";
chr20	60668925	60668934	+	transcript	-	gene_id "LOC101927932"; transcript_id "NR_126334.1"; gene_name "LOC101927932";
chr20	61602745	61602754	-	transcript	+	gene_id "PHACTR3"; transcript_id "NM_001199505.1"; gene_name "PHACTR3";,gene_id "PHACTR3"; transcript_id "NM_001199506.2"; gene_name "PHACTR3";,gene_id "PHACTR3"; transcript_id "NM_001281507.2"; gene_name "PHACTR3";,gene_id "PHACTR3"; transcript_id "NM_080672.5"; gene_name "PHACTR3";,gene_id "PHACTR3"; transcript_id "NM_183244.2"; gene_name "PHACTR3";,gene_id "PHACTR3"; transcript_id "NM_183246.2"; gene_name "PHACTR3";,gene_id "PHACTR3"; transcript_id "XM_054322923.1"; gene_name "PHACTR3";,gene_id "PHACTR3"; transcript_id "XM_054322924.1"; gene_name "PHACTR3";,gene_id "PHACTR3"; transcript_id "XM_054322925.1"; gene_name "PHACTR3";,gene_id "PHACTR3"; transcript_id "XM_054322926.1"; gene_name "PHACTR3";,gene_id "PHACTR3"; transcript_id "XM_054322927.1"; gene_name "PHACTR3";,gene_id "PHACTR3"; transcript_id "XM_054322928.1"; gene_name "PHACTR3";,gene_id "PHACTR3"; transcript_id "XM_054322929.1"; gene_name "PHACTR3";
chr20	63644333	63644342	-	transcript	+	gene_id "CDH4"; transcript_id "NM_001252338.2"; gene_name "CDH4";,gene_id "CDH4"; transcript_id "NM_001252339.3"; gene_name "CDH4";,gene_id "CDH4"; transcript_id "NM_001794.5"; gene_name "CDH4";,gene_id "CDH4"; transcript_id "XM_054322812.1"; gene_name "CDH4";,gene_id "CDH4"; transcript_id "XM_054322813.1"; gene_name "CDH4";
chr20	63792822	63792831	+	transcript	-	gene_id "TAF4"; transcript_id "NM_003185.4"; gene_name "TAF4";,gene_id "TAF4"; transcript_id "XM_054323940.1"; gene_name "TAF4";
chr20	65778540	65778549	+	3UTR,exon,transcript	-	gene_id "ZNF512B"; transcript_id "NM_020713.3"; gene_name "ZNF512B";,gene_id "ZNF512B"; transcript_id "NM_020713.3"; exon_number "17"; exon_id "NM_020713.3.17"; gene_name "ZNF512B";,gene_id "ZNF512B"; transcript_id "XM_054323767.1"; gene_name "ZNF512B";,gene_id "ZNF512B"; transcript_id "XM_054323767.1"; exon_number "18"; exon_id "XM_054323767.1.18"; gene_name "ZNF512B";,gene_id "ZNF512B"; transcript_id "XM_054323768.1"; gene_name "ZNF512B";,gene_id "ZNF512B"; transcript_id "XM_054323768.1"; exon_number "17"; exon_id "XM_054323768.1.17"; gene_name "ZNF512B";,gene_id "ZNF512B"; transcript_id "XM_054323769.1"; gene_name "ZNF512B";,gene_id "ZNF512B"; transcript_id "XM_054323769.1"; exon_number "16"; exon_id "XM_054323769.1.16"; gene_name "ZNF512B";
chr20	65960877	65960886	+	transcript	-	gene_id "LOC105372727"; transcript_id "XR_007089521.1"; gene_name "LOC105372727";,gene_id "LOC105372727"; transcript_id "XR_007089522.1"; gene_name "LOC105372727";,gene_id "LOC105372727"; transcript_id "XR_007089523.1"; gene_name "LOC105372727";
chr21	246137	246146	-	transcript	+	gene_id "LOC124908169"; transcript_id "XM_047447015.1"; gene_name "LOC124908169";,gene_id "LOC124908169"; transcript_id "XR_007090057.1"; gene_name "LOC124908169";
chr21	2317851	2317860	+	transcript	-	gene_id "LOC124908128"; transcript_id "LOC124908128"; gene_name "LOC124908128";
chr21	7545264	7545273	-	transcript	+	gene_id "LOC124908156"; transcript_id "XR_007090033.1"; gene_name "LOC124908156";,gene_id "LOC124908156"; transcript_id "XR_007090034.1"; gene_name "LOC124908156";
chr21	7799421	7799430	-	exon,transcript	+	gene_id "LOC124908154"; transcript_id "LOC124908154"; gene_name "LOC124908154";,gene_id "LOC124908154"; transcript_id "LOC124908154"; exon_number "1"; exon_id "LOC124908154.1"; gene_name "LOC124908154";
chr21	10635016	10635025	+	transcript	-	gene_id "BAGE2"; transcript_id "NR_169269.1"; gene_name "BAGE2";,gene_id "BAGE2"; transcript_id "NR_169270.1"; gene_name "BAGE2";
chr21	10796431	10796440	+	exon,transcript	-	gene_id "EIF3FP1"; transcript_id "EIF3FP1"; gene_name "EIF3FP1";,gene_id "EIF3FP1"; transcript_id "EIF3FP1"; exon_number "1"; exon_id "EIF3FP1.1"; gene_name "EIF3FP1";
chr21	11403086	11403095	-	transcript	+	gene_id "ANKRD30BP2"; transcript_id "NR_026916.1"; gene_name "ANKRD30BP2";
chr21	12078308	12078317	-	transcript	+	gene_id "LOC112268283"; transcript_id "XR_008485352.1"; gene_name "LOC112268283";,gene_id "LOC112268283"; transcript_id "XR_008485353.1"; gene_name "LOC112268283";,gene_id "LOC112268283"; transcript_id "XR_008485354.1"; gene_name "LOC112268283";
chr21	12474278	12474287	-	exon,transcript	+	gene_id "ERLEC1P1"; transcript_id "ERLEC1P1"; gene_name "ERLEC1P1";,gene_id "ERLEC1P1"; transcript_id "ERLEC1P1"; exon_number "1"; exon_id "ERLEC1P1.1"; gene_name "ERLEC1P1";
chr21	12480657	12480666	+	transcript	-	gene_id "LIPI"; transcript_id "NM_001302998.2"; gene_name "LIPI";,gene_id "LIPI"; transcript_id "NM_001302999.2"; gene_name "LIPI";,gene_id "LIPI"; transcript_id "NM_001303000.2"; gene_name "LIPI";,gene_id "LIPI"; transcript_id "NM_001303001.2"; gene_name "LIPI";,gene_id "LIPI"; transcript_id "NM_001379565.1"; gene_name "LIPI";,gene_id "LIPI"; transcript_id "NM_001379566.1"; gene_name "LIPI";,gene_id "LIPI"; transcript_id "NM_198996.4"; gene_name "LIPI";
chr21	12874168	12874177	-	transcript	+	gene_id "LOC124905053"; transcript_id "XR_007089990.1"; gene_name "LOC124905053";
chr21	12937648	12937657	+	CDS,exon,transcript	-	gene_id "SAMSN1"; transcript_id "NM_001256370.2"; gene_name "SAMSN1";,gene_id "SAMSN1"; transcript_id "NM_001256370.2"; exon_number "2"; exon_id "NM_001256370.2.2"; gene_name "SAMSN1";,gene_id "SAMSN1"; transcript_id "NM_001395857.1"; gene_name "SAMSN1";,gene_id "SAMSN1"; transcript_id "NM_001395857.1"; exon_number "9"; exon_id "NM_001395857.1.9"; gene_name "SAMSN1";,gene_id "SAMSN1"; transcript_id "NM_001395858.1"; gene_name "SAMSN1";,gene_id "SAMSN1"; transcript_id "NM_001395858.1"; exon_number "11"; exon_id "NM_001395858.1.11"; gene_name "SAMSN1";,gene_id "SAMSN1"; transcript_id "XM_054324759.1"; gene_name "SAMSN1";,gene_id "SAMSN1"; transcript_id "XM_054324759.1"; exon_number "7"; exon_id "XM_054324759.1.7"; gene_name "SAMSN1";
chr21	13001677	13001686	+	transcript	-	gene_id "SAMSN1"; transcript_id "NM_001256579.3"; gene_name "SAMSN1";,gene_id "SAMSN1"; transcript_id "NM_001395857.1"; gene_name "SAMSN1";,gene_id "SAMSN1"; transcript_id "NM_001395858.1"; gene_name "SAMSN1";
chr21	13117446	13117455	+	transcript	-	gene_id "LOC124908144"; transcript_id "XR_007089992.1"; gene_name "LOC124908144";,gene_id "LOC124908144"; transcript_id "XR_007089993.1"; gene_name "LOC124908144";
chr21	13628766	13628775	+	transcript	-	gene_id "LOC105369292"; transcript_id "XR_007089996.1"; gene_name "LOC105369292";
chr21	14126128	14126137	-	transcript	+	gene_id "USP25"; transcript_id "NM_001283041.3"; gene_name "USP25";,gene_id "USP25"; transcript_id "NM_001283042.3"; gene_name "USP25";,gene_id "USP25"; transcript_id "NM_001352560.2"; gene_name "USP25";,gene_id "USP25"; transcript_id "NM_001352561.2"; gene_name "USP25";,gene_id "USP25"; transcript_id "NM_001388299.1"; gene_name "USP25";,gene_id "USP25"; transcript_id "NM_001388300.1"; gene_name "USP25";,gene_id "USP25"; transcript_id "NM_001388301.1"; gene_name "USP25";,gene_id "USP25"; transcript_id "NM_001388302.1"; gene_name "USP25";,gene_id "USP25"; transcript_id "NM_013396.6"; gene_name "USP25";,gene_id "USP25"; transcript_id "XM_054324438.1"; gene_name "USP25";,gene_id "USP25"; transcript_id "XM_054324439.1"; gene_name "USP25";,gene_id "USP25"; transcript_id "XM_054324440.1"; gene_name "USP25";,gene_id "USP25"; transcript_id "XM_054324444.1"; gene_name "USP25";,gene_id "USP25"; transcript_id "XM_054324447.1"; gene_name "USP25";,gene_id "USP25"; transcript_id "XM_054324448.1"; gene_name "USP25";
chr21	14227728	14227737	-	transcript	+	gene_id "USP25"; transcript_id "NM_001283041.3"; gene_name "USP25";,gene_id "USP25"; transcript_id "NM_001283042.3"; gene_name "USP25";,gene_id "USP25"; transcript_id "NM_001352560.2"; gene_name "USP25";,gene_id "USP25"; transcript_id "NM_001352561.2"; gene_name "USP25";,gene_id "USP25"; transcript_id "NM_001388299.1"; gene_name "USP25";,gene_id "USP25"; transcript_id "NM_001388300.1"; gene_name "USP25";,gene_id "USP25"; transcript_id "NM_001388301.1"; gene_name "USP25";,gene_id "USP25"; transcript_id "NM_001388302.1"; gene_name "USP25";,gene_id "USP25"; transcript_id "NM_013396.6"; gene_name "USP25";,gene_id "USP25"; transcript_id "XM_054324438.1"; gene_name "USP25";,gene_id "USP25"; transcript_id "XM_054324440.1"; gene_name "USP25";,gene_id "USP25"; transcript_id "XM_054324441.1"; gene_name "USP25";,gene_id "USP25"; transcript_id "XM_054324442.1"; gene_name "USP25";,gene_id "USP25"; transcript_id "XM_054324443.1"; gene_name "USP25";,gene_id "USP25"; transcript_id "XM_054324445.1"; gene_name "USP25";,gene_id "USP25"; transcript_id "XM_054324446.1"; gene_name "USP25";
chr21	14472839	14472848	-	transcript	+	gene_id "MIR99AHG"; transcript_id "NR_027790.3"; gene_name "MIR99AHG";,gene_id "MIR99AHG"; transcript_id "NR_111004.2"; gene_name "MIR99AHG";,gene_id "MIR99AHG"; transcript_id "NR_111005.2"; gene_name "MIR99AHG";,gene_id "MIR99AHG"; transcript_id "NR_136541.1"; gene_name "MIR99AHG";,gene_id "MIR99AHG"; transcript_id "NR_136542.1"; gene_name "MIR99AHG";
chr21	14533312	14533321	-	transcript	+	gene_id "MIR99AHG"; transcript_id "NR_027790.3"; gene_name "MIR99AHG";,gene_id "MIR99AHG"; transcript_id "NR_111004.2"; gene_name "MIR99AHG";,gene_id "MIR99AHG"; transcript_id "NR_111005.2"; gene_name "MIR99AHG";,gene_id "MIR99AHG"; transcript_id "NR_136541.1"; gene_name "MIR99AHG";,gene_id "MIR99AHG"; transcript_id "NR_136542.1"; gene_name "MIR99AHG";
chr21	14601322	14601331	-	transcript	+	gene_id "MIR99AHG"; transcript_id "NR_027790.3"; gene_name "MIR99AHG";,gene_id "MIR99AHG"; transcript_id "NR_027791.3"; gene_name "MIR99AHG";,gene_id "MIR99AHG"; transcript_id "NR_111004.2"; gene_name "MIR99AHG";,gene_id "MIR99AHG"; transcript_id "NR_111005.2"; gene_name "MIR99AHG";,gene_id "MIR99AHG"; transcript_id "NR_136541.1"; gene_name "MIR99AHG";,gene_id "MIR99AHG"; transcript_id "NR_136542.1"; gene_name "MIR99AHG";,gene_id "MIR99AHG"; transcript_id "NR_136543.1"; gene_name "MIR99AHG";,gene_id "MIR99AHG"; transcript_id "NR_136551.1"; gene_name "MIR99AHG";,gene_id "MIR99AHG"; transcript_id "NR_136552.1"; gene_name "MIR99AHG";
chr21	15968815	15968824	-	exon,transcript	+	gene_id "BTG3-AS1"; transcript_id "NR_149073.1"; gene_name "BTG3-AS1";,gene_id "BTG3-AS1"; transcript_id "NR_149073.1"; exon_number "1"; exon_id "NR_149073.1.1"; gene_name "BTG3-AS1";,gene_id "CXADR"; transcript_id "XM_054324365.1"; gene_name "CXADR";,gene_id "CXADR"; transcript_id "XM_054324367.1"; gene_name "CXADR";,gene_id "CXADR"; transcript_id "XM_054324368.1"; gene_name "CXADR";,gene_id "CXADR"; transcript_id "XR_008485331.1"; gene_name "CXADR";
chr21	15990796	15990805	-	3UTR,exon,transcript	+	gene_id "CXADR"; transcript_id "XM_054324365.1"; gene_name "CXADR";,gene_id "CXADR"; transcript_id "XM_054324365.1"; exon_number "8"; exon_id "XM_054324365.1.8"; gene_name "CXADR";,gene_id "CXADR"; transcript_id "XM_054324367.1"; gene_name "CXADR";,gene_id "CXADR"; transcript_id "XM_054324367.1"; exon_number "6"; exon_id "XM_054324367.1.6"; gene_name "CXADR";,gene_id "CXADR"; transcript_id "XR_008485331.1"; gene_name "CXADR";,gene_id "CXADR"; transcript_id "XR_008485331.1"; exon_number "9"; exon_id "XR_008485331.1.9"; gene_name "CXADR";
chr21	16179872	16179881	-	transcript	+	gene_id "LOC128966688"; transcript_id "XM_054324969.1"; gene_name "LOC128966688";
chr21	16209052	16209061	-	transcript	+	gene_id "LOC128966688"; transcript_id "XM_054324969.1"; gene_name "LOC128966688";
chr21	16523694	16523703	-	transcript	+	gene_id "CHODL"; transcript_id "NM_001204175.2"; gene_name "CHODL";,gene_id "CHODL"; transcript_id "NM_001204176.2"; gene_name "CHODL";,gene_id "CHODL"; transcript_id "NM_001204177.2"; gene_name "CHODL";,gene_id "CHODL"; transcript_id "NM_001204178.2"; gene_name "CHODL";
chr21	17991310	17991319	-	exon,transcript	+	gene_id "NIPA2P3"; transcript_id "NIPA2P3"; gene_name "NIPA2P3";,gene_id "NIPA2P3"; transcript_id "NIPA2P3"; exon_number "1"; exon_id "NIPA2P3.1"; gene_name "NIPA2P3";
chr21	18289922	18289931	-	transcript	+	gene_id "LOC105372745"; transcript_id "XR_007090166.1"; gene_name "LOC105372745";
chr21	19418560	19418569	-	transcript	+	gene_id "NCAM2"; transcript_id "NM_001352591.2"; gene_name "NCAM2";,gene_id "NCAM2"; transcript_id "NM_001352592.2"; gene_name "NCAM2";,gene_id "NCAM2"; transcript_id "NM_001352593.2"; gene_name "NCAM2";,gene_id "NCAM2"; transcript_id "NM_001352594.2"; gene_name "NCAM2";,gene_id "NCAM2"; transcript_id "NM_001352595.2"; gene_name "NCAM2";,gene_id "NCAM2"; transcript_id "NM_001352596.2"; gene_name "NCAM2";,gene_id "NCAM2"; transcript_id "NM_004540.5"; gene_name "NCAM2";,gene_id "NCAM2"; transcript_id "XM_054324515.1"; gene_name "NCAM2";,gene_id "NCAM2"; transcript_id "XM_054324520.1"; gene_name "NCAM2";,gene_id "NCAM2"; transcript_id "XM_054324521.1"; gene_name "NCAM2";
chr21	19419558	19419567	-	transcript	+	gene_id "NCAM2"; transcript_id "NM_001352591.2"; gene_name "NCAM2";,gene_id "NCAM2"; transcript_id "NM_001352592.2"; gene_name "NCAM2";,gene_id "NCAM2"; transcript_id "NM_001352593.2"; gene_name "NCAM2";,gene_id "NCAM2"; transcript_id "NM_001352594.2"; gene_name "NCAM2";,gene_id "NCAM2"; transcript_id "NM_001352595.2"; gene_name "NCAM2";,gene_id "NCAM2"; transcript_id "NM_001352596.2"; gene_name "NCAM2";,gene_id "NCAM2"; transcript_id "NM_004540.5"; gene_name "NCAM2";,gene_id "NCAM2"; transcript_id "XM_054324515.1"; gene_name "NCAM2";,gene_id "NCAM2"; transcript_id "XM_054324520.1"; gene_name "NCAM2";,gene_id "NCAM2"; transcript_id "XM_054324521.1"; gene_name "NCAM2";
chr21	19584448	19584457	-	transcript	+	gene_id "NCAM2"; transcript_id "NM_001352591.2"; gene_name "NCAM2";,gene_id "NCAM2"; transcript_id "NM_001352592.2"; gene_name "NCAM2";,gene_id "NCAM2"; transcript_id "NM_001352593.2"; gene_name "NCAM2";,gene_id "NCAM2"; transcript_id "NM_001352594.2"; gene_name "NCAM2";,gene_id "NCAM2"; transcript_id "NM_001352595.2"; gene_name "NCAM2";,gene_id "NCAM2"; transcript_id "NM_001352596.2"; gene_name "NCAM2";,gene_id "NCAM2"; transcript_id "NM_001352597.2"; gene_name "NCAM2";,gene_id "NCAM2"; transcript_id "NM_004540.5"; gene_name "NCAM2";,gene_id "NCAM2"; transcript_id "XM_054324514.1"; gene_name "NCAM2";,gene_id "NCAM2"; transcript_id "XM_054324515.1"; gene_name "NCAM2";,gene_id "NCAM2"; transcript_id "XM_054324516.1"; gene_name "NCAM2";,gene_id "NCAM2"; transcript_id "XM_054324517.1"; gene_name "NCAM2";,gene_id "NCAM2"; transcript_id "XM_054324518.1"; gene_name "NCAM2";,gene_id "NCAM2"; transcript_id "XM_054324519.1"; gene_name "NCAM2";,gene_id "NCAM2"; transcript_id "XM_054324520.1"; gene_name "NCAM2";,gene_id "NCAM2"; transcript_id "XM_054324521.1"; gene_name "NCAM2";
chr21	19686334	19686343	-	transcript	+	gene_id "NCAM2"; transcript_id "NM_001352591.2"; gene_name "NCAM2";,gene_id "NCAM2"; transcript_id "NM_001352592.2"; gene_name "NCAM2";,gene_id "NCAM2"; transcript_id "NM_001352593.2"; gene_name "NCAM2";,gene_id "NCAM2"; transcript_id "NM_001352594.2"; gene_name "NCAM2";,gene_id "NCAM2"; transcript_id "NM_001352595.2"; gene_name "NCAM2";,gene_id "NCAM2"; transcript_id "NM_001352596.2"; gene_name "NCAM2";,gene_id "NCAM2"; transcript_id "NM_001352597.2"; gene_name "NCAM2";,gene_id "NCAM2"; transcript_id "NM_004540.5"; gene_name "NCAM2";,gene_id "NCAM2"; transcript_id "XM_054324514.1"; gene_name "NCAM2";,gene_id "NCAM2"; transcript_id "XM_054324515.1"; gene_name "NCAM2";,gene_id "NCAM2"; transcript_id "XM_054324516.1"; gene_name "NCAM2";,gene_id "NCAM2"; transcript_id "XM_054324517.1"; gene_name "NCAM2";,gene_id "NCAM2"; transcript_id "XM_054324518.1"; gene_name "NCAM2";,gene_id "NCAM2"; transcript_id "XM_054324519.1"; gene_name "NCAM2";,gene_id "NCAM2"; transcript_id "XM_054324520.1"; gene_name "NCAM2";,gene_id "NCAM2"; transcript_id "XM_054324521.1"; gene_name "NCAM2";,gene_id "NCAM2"; transcript_id "XM_054324522.1"; gene_name "NCAM2";,gene_id "NCAM2"; transcript_id "XM_054324523.1"; gene_name "NCAM2";
chr21	20103073	20103082	+	transcript	-	gene_id "LINC00317"; transcript_id "NR_038872.1"; gene_name "LINC00317";
chr21	20587202	20587211	-	transcript	+	gene_id "LOC107985508"; transcript_id "XR_007090079.1"; gene_name "LOC107985508";
chr21	21776749	21776758	-	transcript	+	gene_id "LOC105372747"; transcript_id "XR_007090160.1"; gene_name "LOC105372747";,gene_id "LOC105372747"; transcript_id "XR_007090161.1"; gene_name "LOC105372747";
chr21	22842836	22842845	-	transcript	+	gene_id "LINC01684"; transcript_id "NR_135519.1"; gene_name "LINC01684";,gene_id "LINC01684"; transcript_id "NR_135520.1"; gene_name "LINC01684";
chr21	23250675	23250684	-	transcript	+	gene_id "LINC01692"; transcript_id "NR_046198.3"; gene_name "LINC01692";
chr21	23745620	23745629	+	transcript	-	gene_id "LINC00158"; transcript_id "NR_024027.2"; gene_name "LINC00158";
chr21	24790341	24790350	-	transcript	+	gene_id "CYYR1-AS1"; transcript_id "NR_135515.1"; gene_name "CYYR1-AS1";,gene_id "CYYR1-AS1"; transcript_id "NR_135516.1"; gene_name "CYYR1-AS1";
chr21	24808714	24808723	-	transcript	+	gene_id "CYYR1-AS1"; transcript_id "NR_135515.1"; gene_name "CYYR1-AS1";,gene_id "CYYR1-AS1"; transcript_id "NR_135516.1"; gene_name "CYYR1-AS1";
chr21	26515421	26515430	+	transcript	-	gene_id "LINC01695"; transcript_id "NR_126012.1"; gene_name "LINC01695";
chr21	27816004	27816013	-	transcript	+	gene_id "LOC107985486"; transcript_id "XR_007089984.1"; gene_name "LOC107985486";
chr21	27962682	27962691	+	transcript	-	gene_id "GRIK1"; transcript_id "NM_000830.6"; gene_name "GRIK1";,gene_id "GRIK1"; transcript_id "NM_001320616.2"; gene_name "GRIK1";,gene_id "GRIK1"; transcript_id "NM_001320618.2"; gene_name "GRIK1";,gene_id "GRIK1"; transcript_id "NM_001320621.2"; gene_name "GRIK1";,gene_id "GRIK1"; transcript_id "NM_001330993.2"; gene_name "GRIK1";,gene_id "GRIK1"; transcript_id "NM_001330994.2"; gene_name "GRIK1";,gene_id "GRIK1"; transcript_id "NM_001393424.1"; gene_name "GRIK1";,gene_id "GRIK1"; transcript_id "NM_001393425.1"; gene_name "GRIK1";,gene_id "GRIK1"; transcript_id "NM_001393426.1"; gene_name "GRIK1";,gene_id "GRIK1"; transcript_id "NM_001410706.1"; gene_name "GRIK1";,gene_id "GRIK1"; transcript_id "NM_175611.3"; gene_name "GRIK1";,gene_id "GRIK1"; transcript_id "XM_054324437.1"; gene_name "GRIK1";
chr21	27967745	27967754	-	transcript	+	gene_id "GRIK1-AS2"; transcript_id "NR_033368.1"; gene_name "GRIK1-AS2";
chr21	28035086	28035095	+	transcript	-	gene_id "GRIK1"; transcript_id "NM_000830.6"; gene_name "GRIK1";,gene_id "GRIK1"; transcript_id "NM_001320616.2"; gene_name "GRIK1";,gene_id "GRIK1"; transcript_id "NM_001320618.2"; gene_name "GRIK1";,gene_id "GRIK1"; transcript_id "NM_001320621.2"; gene_name "GRIK1";,gene_id "GRIK1"; transcript_id "NM_001320630.2"; gene_name "GRIK1";,gene_id "GRIK1"; transcript_id "NM_001330993.2"; gene_name "GRIK1";,gene_id "GRIK1"; transcript_id "NM_001330994.2"; gene_name "GRIK1";,gene_id "GRIK1"; transcript_id "NM_001393424.1"; gene_name "GRIK1";,gene_id "GRIK1"; transcript_id "NM_001393425.1"; gene_name "GRIK1";,gene_id "GRIK1"; transcript_id "NM_001393426.1"; gene_name "GRIK1";,gene_id "GRIK1"; transcript_id "NM_001410706.1"; gene_name "GRIK1";,gene_id "GRIK1"; transcript_id "NM_175611.3"; gene_name "GRIK1";,gene_id "GRIK1"; transcript_id "XM_054324437.1"; gene_name "GRIK1";
chr21	28044148	28044157	+	transcript	-	gene_id "GRIK1"; transcript_id "NM_000830.6"; gene_name "GRIK1";,gene_id "GRIK1"; transcript_id "NM_001320616.2"; gene_name "GRIK1";,gene_id "GRIK1"; transcript_id "NM_001320618.2"; gene_name "GRIK1";,gene_id "GRIK1"; transcript_id "NM_001320621.2"; gene_name "GRIK1";,gene_id "GRIK1"; transcript_id "NM_001320630.2"; gene_name "GRIK1";,gene_id "GRIK1"; transcript_id "NM_001330993.2"; gene_name "GRIK1";,gene_id "GRIK1"; transcript_id "NM_001330994.2"; gene_name "GRIK1";,gene_id "GRIK1"; transcript_id "NM_001393424.1"; gene_name "GRIK1";,gene_id "GRIK1"; transcript_id "NM_001393425.1"; gene_name "GRIK1";,gene_id "GRIK1"; transcript_id "NM_001393426.1"; gene_name "GRIK1";,gene_id "GRIK1"; transcript_id "NM_001410706.1"; gene_name "GRIK1";,gene_id "GRIK1"; transcript_id "NM_175611.3"; gene_name "GRIK1";,gene_id "GRIK1"; transcript_id "XM_054324437.1"; gene_name "GRIK1";
chr21	28814989	28814998	+	transcript	-	gene_id "LOC105372772"; transcript_id "XR_007090155.1"; gene_name "LOC105372772";,gene_id "LOC105372772"; transcript_id "XR_007090156.1"; gene_name "LOC105372772";
chr21	29744414	29744423	+	transcript	-	gene_id "TIAM1"; transcript_id "NM_001353688.1"; gene_name "TIAM1";,gene_id "TIAM1"; transcript_id "NM_001353689.1"; gene_name "TIAM1";,gene_id "TIAM1"; transcript_id "NM_001353690.1"; gene_name "TIAM1";,gene_id "TIAM1"; transcript_id "NM_001353691.1"; gene_name "TIAM1";,gene_id "TIAM1"; transcript_id "NM_001353692.1"; gene_name "TIAM1";,gene_id "TIAM1"; transcript_id "NM_001353693.1"; gene_name "TIAM1";,gene_id "TIAM1"; transcript_id "NM_003253.3"; gene_name "TIAM1";,gene_id "TIAM1"; transcript_id "XM_054324807.1"; gene_name "TIAM1";
chr21	30840222	30840231	-	exon,transcript	+	gene_id "EVA1C"; transcript_id "NM_001286556.2"; gene_name "EVA1C";,gene_id "EVA1C"; transcript_id "NM_001320744.2"; gene_name "EVA1C";,gene_id "EVA1C"; transcript_id "NM_001320745.2"; gene_name "EVA1C";,gene_id "EVA1C"; transcript_id "NM_058187.5"; gene_name "EVA1C";,gene_id "EVA1C"; transcript_id "NR_104472.2"; gene_name "EVA1C";,gene_id "EVA1C"; transcript_id "NR_135467.2"; gene_name "EVA1C";,gene_id "EVA1C"; transcript_id "XM_054324727.1"; gene_name "EVA1C";,gene_id "EVA1C"; transcript_id "XM_054324728.1"; gene_name "EVA1C";,gene_id "EVA1C"; transcript_id "XM_054324729.1"; gene_name "EVA1C";,gene_id "EVA1C"; transcript_id "XM_054324730.1"; gene_name "EVA1C";,gene_id "EVA1C"; transcript_id "XM_054324731.1"; gene_name "EVA1C";,gene_id "EVA1C"; transcript_id "XM_054324732.1"; gene_name "EVA1C";,gene_id "EVA1C"; transcript_id "XM_054324733.1"; gene_name "EVA1C";,gene_id "EVA1C"; transcript_id "XM_054324734.1"; gene_name "EVA1C";,gene_id "EVA1C"; transcript_id "XM_054324735.1"; gene_name "EVA1C";,gene_id "EVA1C"; transcript_id "XM_054324736.1"; gene_name "EVA1C";,gene_id "EVA1C"; transcript_id "XR_008485342.1"; gene_name "EVA1C";,gene_id "EVA1C"; transcript_id "XR_008485342.1"; exon_number "5"; exon_id "XR_008485342.1.5"; gene_name "EVA1C";
chr21	30939032	30939041	+	transcript	-	gene_id "CFAP298-TCP10L"; transcript_id "NM_001350338.2"; gene_name "CFAP298-TCP10L";,gene_id "CFAP298-TCP10L"; transcript_id "NR_146638.2"; gene_name "CFAP298-TCP10L";,gene_id "CFAP298-TCP10L"; transcript_id "NR_146639.2"; gene_name "CFAP298-TCP10L";,gene_id "TCP10L"; transcript_id "NM_144659.7"; gene_name "TCP10L";
chr21	30954730	30954739	+	transcript	-	gene_id "CFAP298-TCP10L"; transcript_id "NM_001350338.2"; gene_name "CFAP298-TCP10L";,gene_id "CFAP298-TCP10L"; transcript_id "NR_146638.2"; gene_name "CFAP298-TCP10L";,gene_id "CFAP298-TCP10L"; transcript_id "NR_146639.2"; gene_name "CFAP298-TCP10L";
chr21	31070313	31070322	+	transcript	-	gene_id "SYNJ1"; transcript_id "NM_001160302.2"; gene_name "SYNJ1";,gene_id "SYNJ1"; transcript_id "NM_001160306.2"; gene_name "SYNJ1";,gene_id "SYNJ1"; transcript_id "NM_003895.4"; gene_name "SYNJ1";,gene_id "SYNJ1"; transcript_id "NM_203446.3"; gene_name "SYNJ1";,gene_id "SYNJ1"; transcript_id "XM_054324931.1"; gene_name "SYNJ1";,gene_id "SYNJ1"; transcript_id "XM_054324932.1"; gene_name "SYNJ1";,gene_id "SYNJ1"; transcript_id "XM_054324933.1"; gene_name "SYNJ1";,gene_id "SYNJ1"; transcript_id "XM_054324934.1"; gene_name "SYNJ1";,gene_id "SYNJ1"; transcript_id "XM_054324935.1"; gene_name "SYNJ1";,gene_id "SYNJ1"; transcript_id "XM_054324936.1"; gene_name "SYNJ1";,gene_id "SYNJ1"; transcript_id "XM_054324937.1"; gene_name "SYNJ1";,gene_id "SYNJ1"; transcript_id "XM_054324938.1"; gene_name "SYNJ1";,gene_id "SYNJ1"; transcript_id "XM_054324939.1"; gene_name "SYNJ1";,gene_id "SYNJ1"; transcript_id "XM_054324940.1"; gene_name "SYNJ1";,gene_id "SYNJ1"; transcript_id "XM_054324941.1"; gene_name "SYNJ1";,gene_id "SYNJ1"; transcript_id "XM_054324942.1"; gene_name "SYNJ1";,gene_id "SYNJ1"; transcript_id "XM_054324943.1"; gene_name "SYNJ1";,gene_id "SYNJ1"; transcript_id "XM_054324944.1"; gene_name "SYNJ1";,gene_id "SYNJ1"; transcript_id "XM_054324945.1"; gene_name "SYNJ1";,gene_id "SYNJ1"; transcript_id "XM_054324946.1"; gene_name "SYNJ1";,gene_id "SYNJ1"; transcript_id "XM_054324947.1"; gene_name "SYNJ1";,gene_id "SYNJ1"; transcript_id "XM_054324948.1"; gene_name "SYNJ1";,gene_id "SYNJ1"; transcript_id "XM_054324949.1"; gene_name "SYNJ1";,gene_id "SYNJ1"; transcript_id "XM_054324950.1"; gene_name "SYNJ1";
chr21	31644443	31644452	-	transcript	+	gene_id "IFNAR2-IL10RB"; transcript_id "NM_001414505.1"; gene_name "IFNAR2-IL10RB";,gene_id "IL10RB"; transcript_id "NM_000628.5"; gene_name "IL10RB";,gene_id "IL10RB"; transcript_id "NM_001405849.1"; gene_name "IL10RB";,gene_id "IL10RB"; transcript_id "NM_001405850.1"; gene_name "IL10RB";,gene_id "IL10RB"; transcript_id "NM_001406840.1"; gene_name "IL10RB";,gene_id "IL10RB"; transcript_id "NR_175973.1"; gene_name "IL10RB";
chr21	31786482	31786491	-	transcript	+	gene_id "IFNGR2"; transcript_id "NM_001329128.2"; gene_name "IFNGR2";,gene_id "IFNGR2"; transcript_id "NM_005534.4"; gene_name "IFNGR2";
chr21	32067545	32067554	-	transcript	+	gene_id "ITSN1"; transcript_id "NM_001001132.2"; gene_name "ITSN1";,gene_id "ITSN1"; transcript_id "NM_001331008.2"; gene_name "ITSN1";,gene_id "ITSN1"; transcript_id "NM_001331009.2"; gene_name "ITSN1";,gene_id "ITSN1"; transcript_id "NM_001331010.2"; gene_name "ITSN1";,gene_id "ITSN1"; transcript_id "NM_001331011.2"; gene_name "ITSN1";,gene_id "ITSN1"; transcript_id "NM_001331012.2"; gene_name "ITSN1";,gene_id "ITSN1"; transcript_id "NM_003024.3"; gene_name "ITSN1";,gene_id "ITSN1"; transcript_id "XM_054324760.1"; gene_name "ITSN1";,gene_id "ITSN1"; transcript_id "XM_054324761.1"; gene_name "ITSN1";,gene_id "ITSN1"; transcript_id "XM_054324762.1"; gene_name "ITSN1";,gene_id "ITSN1"; transcript_id "XM_054324764.1"; gene_name "ITSN1";,gene_id "ITSN1"; transcript_id "XM_054324765.1"; gene_name "ITSN1";,gene_id "ITSN1"; transcript_id "XM_054324766.1"; gene_name "ITSN1";,gene_id "ITSN1"; transcript_id "XM_054324767.1"; gene_name "ITSN1";,gene_id "ITSN1"; transcript_id "XM_054324768.1"; gene_name "ITSN1";,gene_id "ITSN1"; transcript_id "XM_054324769.1"; gene_name "ITSN1";,gene_id "ITSN1"; transcript_id "XM_054324771.1"; gene_name "ITSN1";,gene_id "ITSN1"; transcript_id "XM_054324773.1"; gene_name "ITSN1";,gene_id "ITSN1"; transcript_id "XM_054324776.1"; gene_name "ITSN1";,gene_id "ITSN1"; transcript_id "XM_054324777.1"; gene_name "ITSN1";,gene_id "ITSN1"; transcript_id "XM_054324778.1"; gene_name "ITSN1";,gene_id "ITSN1"; transcript_id "XM_054324779.1"; gene_name "ITSN1";,gene_id "ITSN1"; transcript_id "XM_054324781.1"; gene_name "ITSN1";,gene_id "ITSN1"; transcript_id "XM_054324782.1"; gene_name "ITSN1";,gene_id "ITSN1"; transcript_id "XM_054324783.1"; gene_name "ITSN1";
chr21	32089191	32089200	-	5UTR,exon,transcript	+	gene_id "ITSN1"; transcript_id "NM_001001132.2"; gene_name "ITSN1";,gene_id "ITSN1"; transcript_id "NM_001331008.2"; gene_name "ITSN1";,gene_id "ITSN1"; transcript_id "NM_001331009.2"; gene_name "ITSN1";,gene_id "ITSN1"; transcript_id "NM_001331010.2"; gene_name "ITSN1";,gene_id "ITSN1"; transcript_id "NM_001331011.2"; gene_name "ITSN1";,gene_id "ITSN1"; transcript_id "NM_001331012.2"; gene_name "ITSN1";,gene_id "ITSN1"; transcript_id "NM_003024.3"; gene_name "ITSN1";,gene_id "ITSN1"; transcript_id "XM_054324760.1"; gene_name "ITSN1";,gene_id "ITSN1"; transcript_id "XM_054324761.1"; gene_name "ITSN1";,gene_id "ITSN1"; transcript_id "XM_054324762.1"; gene_name "ITSN1";,gene_id "ITSN1"; transcript_id "XM_054324763.1"; gene_name "ITSN1";,gene_id "ITSN1"; transcript_id "XM_054324763.1"; exon_number "1"; exon_id "XM_054324763.1.1"; gene_name "ITSN1";,gene_id "ITSN1"; transcript_id "XM_054324764.1"; gene_name "ITSN1";,gene_id "ITSN1"; transcript_id "XM_054324765.1"; gene_name "ITSN1";,gene_id "ITSN1"; transcript_id "XM_054324766.1"; gene_name "ITSN1";,gene_id "ITSN1"; transcript_id "XM_054324767.1"; gene_name "ITSN1";,gene_id "ITSN1"; transcript_id "XM_054324768.1"; gene_name "ITSN1";,gene_id "ITSN1"; transcript_id "XM_054324769.1"; gene_name "ITSN1";,gene_id "ITSN1"; transcript_id "XM_054324770.1"; gene_name "ITSN1";,gene_id "ITSN1"; transcript_id "XM_054324770.1"; exon_number "1"; exon_id "XM_054324770.1.1"; gene_name "ITSN1";,gene_id "ITSN1"; transcript_id "XM_054324771.1"; gene_name "ITSN1";,gene_id "ITSN1"; transcript_id "XM_054324773.1"; gene_name "ITSN1";,gene_id "ITSN1"; transcript_id "XM_054324774.1"; gene_name "ITSN1";,gene_id "ITSN1"; transcript_id "XM_054324774.1"; exon_number "1"; exon_id "XM_054324774.1.1"; gene_name "ITSN1";,gene_id "ITSN1"; transcript_id "XM_054324775.1"; gene_name "ITSN1";,gene_id "ITSN1"; transcript_id "XM_054324775.1"; exon_number "1"; exon_id "XM_054324775.1.1"; gene_name "ITSN1";,gene_id "ITSN1"; transcript_id "XM_054324776.1"; gene_name "ITSN1";,gene_id "ITSN1"; transcript_id "XM_054324777.1"; gene_name "ITSN1";,gene_id "ITSN1"; transcript_id "XM_054324778.1"; gene_name "ITSN1";,gene_id "ITSN1"; transcript_id "XM_054324779.1"; gene_name "ITSN1";,gene_id "ITSN1"; transcript_id "XM_054324780.1"; gene_name "ITSN1";,gene_id "ITSN1"; transcript_id "XM_054324780.1"; exon_number "1"; exon_id "XM_054324780.1.1"; gene_name "ITSN1";,gene_id "ITSN1"; transcript_id "XM_054324781.1"; gene_name "ITSN1";,gene_id "ITSN1"; transcript_id "XM_054324782.1"; gene_name "ITSN1";,gene_id "ITSN1"; transcript_id "XM_054324783.1"; gene_name "ITSN1";
chr21	32124997	32125006	-	transcript	+	gene_id "ITSN1"; transcript_id "NM_001001132.2"; gene_name "ITSN1";,gene_id "ITSN1"; transcript_id "NM_001331008.2"; gene_name "ITSN1";,gene_id "ITSN1"; transcript_id "NM_001331009.2"; gene_name "ITSN1";,gene_id "ITSN1"; transcript_id "NM_001331010.2"; gene_name "ITSN1";,gene_id "ITSN1"; transcript_id "NM_001331011.2"; gene_name "ITSN1";,gene_id "ITSN1"; transcript_id "NM_001331012.2"; gene_name "ITSN1";,gene_id "ITSN1"; transcript_id "NM_003024.3"; gene_name "ITSN1";,gene_id "ITSN1"; transcript_id "XM_054324760.1"; gene_name "ITSN1";,gene_id "ITSN1"; transcript_id "XM_054324761.1"; gene_name "ITSN1";,gene_id "ITSN1"; transcript_id "XM_054324762.1"; gene_name "ITSN1";,gene_id "ITSN1"; transcript_id "XM_054324763.1"; gene_name "ITSN1";,gene_id "ITSN1"; transcript_id "XM_054324764.1"; gene_name "ITSN1";,gene_id "ITSN1"; transcript_id "XM_054324765.1"; gene_name "ITSN1";,gene_id "ITSN1"; transcript_id "XM_054324766.1"; gene_name "ITSN1";,gene_id "ITSN1"; transcript_id "XM_054324767.1"; gene_name "ITSN1";,gene_id "ITSN1"; transcript_id "XM_054324768.1"; gene_name "ITSN1";,gene_id "ITSN1"; transcript_id "XM_054324769.1"; gene_name "ITSN1";,gene_id "ITSN1"; transcript_id "XM_054324770.1"; gene_name "ITSN1";,gene_id "ITSN1"; transcript_id "XM_054324771.1"; gene_name "ITSN1";,gene_id "ITSN1"; transcript_id "XM_054324773.1"; gene_name "ITSN1";,gene_id "ITSN1"; transcript_id "XM_054324774.1"; gene_name "ITSN1";,gene_id "ITSN1"; transcript_id "XM_054324775.1"; gene_name "ITSN1";,gene_id "ITSN1"; transcript_id "XM_054324776.1"; gene_name "ITSN1";,gene_id "ITSN1"; transcript_id "XM_054324777.1"; gene_name "ITSN1";,gene_id "ITSN1"; transcript_id "XM_054324778.1"; gene_name "ITSN1";,gene_id "ITSN1"; transcript_id "XM_054324779.1"; gene_name "ITSN1";,gene_id "ITSN1"; transcript_id "XM_054324780.1"; gene_name "ITSN1";,gene_id "ITSN1"; transcript_id "XM_054324781.1"; gene_name "ITSN1";,gene_id "ITSN1"; transcript_id "XM_054324782.1"; gene_name "ITSN1";,gene_id "ITSN1"; transcript_id "XM_054324783.1"; gene_name "ITSN1";
chr21	32174453	32174462	-	transcript	+	gene_id "ITSN1"; transcript_id "NM_001001132.2"; gene_name "ITSN1";,gene_id "ITSN1"; transcript_id "NM_001331008.2"; gene_name "ITSN1";,gene_id "ITSN1"; transcript_id "NM_001331009.2"; gene_name "ITSN1";,gene_id "ITSN1"; transcript_id "NM_001331010.2"; gene_name "ITSN1";,gene_id "ITSN1"; transcript_id "NM_001331011.2"; gene_name "ITSN1";,gene_id "ITSN1"; transcript_id "NM_001331012.2"; gene_name "ITSN1";,gene_id "ITSN1"; transcript_id "NM_003024.3"; gene_name "ITSN1";,gene_id "ITSN1"; transcript_id "XM_054324760.1"; gene_name "ITSN1";,gene_id "ITSN1"; transcript_id "XM_054324761.1"; gene_name "ITSN1";,gene_id "ITSN1"; transcript_id "XM_054324762.1"; gene_name "ITSN1";,gene_id "ITSN1"; transcript_id "XM_054324763.1"; gene_name "ITSN1";,gene_id "ITSN1"; transcript_id "XM_054324764.1"; gene_name "ITSN1";,gene_id "ITSN1"; transcript_id "XM_054324765.1"; gene_name "ITSN1";,gene_id "ITSN1"; transcript_id "XM_054324766.1"; gene_name "ITSN1";,gene_id "ITSN1"; transcript_id "XM_054324767.1"; gene_name "ITSN1";,gene_id "ITSN1"; transcript_id "XM_054324768.1"; gene_name "ITSN1";,gene_id "ITSN1"; transcript_id "XM_054324769.1"; gene_name "ITSN1";,gene_id "ITSN1"; transcript_id "XM_054324770.1"; gene_name "ITSN1";,gene_id "ITSN1"; transcript_id "XM_054324771.1"; gene_name "ITSN1";,gene_id "ITSN1"; transcript_id "XM_054324772.1"; gene_name "ITSN1";,gene_id "ITSN1"; transcript_id "XM_054324773.1"; gene_name "ITSN1";,gene_id "ITSN1"; transcript_id "XM_054324774.1"; gene_name "ITSN1";,gene_id "ITSN1"; transcript_id "XM_054324775.1"; gene_name "ITSN1";,gene_id "ITSN1"; transcript_id "XM_054324776.1"; gene_name "ITSN1";,gene_id "ITSN1"; transcript_id "XM_054324777.1"; gene_name "ITSN1";,gene_id "ITSN1"; transcript_id "XM_054324778.1"; gene_name "ITSN1";,gene_id "ITSN1"; transcript_id "XM_054324779.1"; gene_name "ITSN1";,gene_id "ITSN1"; transcript_id "XM_054324780.1"; gene_name "ITSN1";,gene_id "ITSN1"; transcript_id "XM_054324781.1"; gene_name "ITSN1";,gene_id "ITSN1"; transcript_id "XM_054324782.1"; gene_name "ITSN1";,gene_id "ITSN1"; transcript_id "XM_054324783.1"; gene_name "ITSN1";
chr21	32422202	32422211	-	exon,transcript	+	gene_id "LOC105372790"; transcript_id "XR_007089923.1"; gene_name "LOC105372790";,gene_id "LOC105372790"; transcript_id "XR_007089923.1"; exon_number "4"; exon_id "XR_007089923.1.4"; gene_name "LOC105372790";,gene_id "LOC105372790"; transcript_id "XR_007089925.1"; gene_name "LOC105372790";
chr21	32505420	32505429	-	transcript	+	gene_id "MRPS6"; transcript_id "NM_032476.4"; gene_name "MRPS6";
chr21	32750118	32750127	-	transcript	+	gene_id "KCNE2"; transcript_id "NM_172201.2"; gene_name "KCNE2";
chr21	32855057	32855066	+	transcript	-	gene_id "KCNE1"; transcript_id "NM_000219.6"; gene_name "KCNE1";,gene_id "KCNE1"; transcript_id "NM_001270402.3"; gene_name "KCNE1";,gene_id "KCNE1"; transcript_id "NM_001270403.2"; gene_name "KCNE1";,gene_id "KCNE1"; transcript_id "NM_001270404.3"; gene_name "KCNE1";,gene_id "KCNE1"; transcript_id "XM_054324469.1"; gene_name "KCNE1";
chr21	33166555	33166564	-	exon,transcript	+	gene_id "LINC01426"; transcript_id "NR_038885.1"; gene_name "LINC01426";,gene_id "LINC01426"; transcript_id "NR_038885.1"; exon_number "3"; exon_id "NR_038885.1.3"; gene_name "LINC01426";
chr21	33304026	33304035	+	transcript	-	gene_id "RUNX1"; transcript_id "NM_001754.5"; gene_name "RUNX1";,gene_id "RUNX1"; transcript_id "XM_054324894.1"; gene_name "RUNX1";,gene_id "RUNX1"; transcript_id "XM_054324895.1"; gene_name "RUNX1";,gene_id "RUNX1"; transcript_id "XM_054324897.1"; gene_name "RUNX1";,gene_id "RUNX1"; transcript_id "XM_054324898.1"; gene_name "RUNX1";,gene_id "RUNX1"; transcript_id "XM_054324899.1"; gene_name "RUNX1";,gene_id "RUNX1"; transcript_id "XM_054324900.1"; gene_name "RUNX1";,gene_id "RUNX1"; transcript_id "XM_054324901.1"; gene_name "RUNX1";,gene_id "RUNX1"; transcript_id "XM_054324902.1"; gene_name "RUNX1";,gene_id "RUNX1"; transcript_id "XM_054324904.1"; gene_name "RUNX1";,gene_id "RUNX1"; transcript_id "XM_054324905.1"; gene_name "RUNX1";,gene_id "RUNX1"; transcript_id "XM_054324907.1"; gene_name "RUNX1";
chr21	33765117	33765126	+	transcript	-	gene_id "LOC100506403"; transcript_id "NR_073512.1"; gene_name "LOC100506403";
chr21	33813673	33813682	+	transcript	-	gene_id "LOC100506403"; transcript_id "NR_073512.1"; gene_name "LOC100506403";
chr21	33932731	33932740	+	transcript	-	gene_id "LOC100506403"; transcript_id "NR_073512.1"; gene_name "LOC100506403";
chr21	34572305	34572314	-	transcript	+	gene_id "DOP1B"; transcript_id "NM_001320714.2"; gene_name "DOP1B";,gene_id "DOP1B"; transcript_id "NM_005128.4"; gene_name "DOP1B";,gene_id "DOP1B"; transcript_id "XM_054324968.1"; gene_name "DOP1B";,gene_id "DOP1B"; transcript_id "XR_008485346.1"; gene_name "DOP1B";,gene_id "DOP1B"; transcript_id "XR_008485347.1"; gene_name "DOP1B";
chr21	34585526	34585535	-	transcript	+	gene_id "DOP1B"; transcript_id "NM_001320714.2"; gene_name "DOP1B";,gene_id "DOP1B"; transcript_id "NM_005128.4"; gene_name "DOP1B";,gene_id "DOP1B"; transcript_id "XM_054324968.1"; gene_name "DOP1B";,gene_id "DOP1B"; transcript_id "XR_008485346.1"; gene_name "DOP1B";,gene_id "DOP1B"; transcript_id "XR_008485347.1"; gene_name "DOP1B";
chr21	34792479	34792488	-	transcript	+	gene_id "CHAF1B"; transcript_id "NM_005441.3"; gene_name "CHAF1B";,gene_id "CHAF1B"; transcript_id "XM_054324876.1"; gene_name "CHAF1B";
chr21	35784740	35784749	-	transcript	+	gene_id "DYRK1A"; transcript_id "NM_001347721.2"; gene_name "DYRK1A";,gene_id "DYRK1A"; transcript_id "NM_001347722.2"; gene_name "DYRK1A";,gene_id "DYRK1A"; transcript_id "NM_001347723.2"; gene_name "DYRK1A";,gene_id "DYRK1A"; transcript_id "NM_001396.5"; gene_name "DYRK1A";,gene_id "DYRK1A"; transcript_id "NM_101395.2"; gene_name "DYRK1A";
chr21	36177621	36177630	+	transcript	-	gene_id "KCNJ6"; transcript_id "NM_002240.5"; gene_name "KCNJ6";
chr21	36215775	36215784	+	transcript	-	gene_id "KCNJ6"; transcript_id "NM_002240.5"; gene_name "KCNJ6";
chr21	36292841	36292850	+	transcript	-	gene_id "KCNJ6"; transcript_id "NM_002240.5"; gene_name "KCNJ6";
chr21	36922857	36922866	-	transcript	+	gene_id "LOC105372802"; transcript_id "XR_007090171.1"; gene_name "LOC105372802";,gene_id "LOC105372802"; transcript_id "XR_007090172.1"; gene_name "LOC105372802";
chr21	36976496	36976505	+	transcript	-	gene_id "ERG"; transcript_id "NM_001136154.1"; gene_name "ERG";,gene_id "ERG"; transcript_id "NM_001243428.1"; gene_name "ERG";,gene_id "ERG"; transcript_id "NM_001243432.2"; gene_name "ERG";,gene_id "ERG"; transcript_id "NM_001291391.1"; gene_name "ERG";,gene_id "ERG"; transcript_id "NM_004449.4"; gene_name "ERG";,gene_id "ERG"; transcript_id "NR_111949.2"; gene_name "ERG";
chr21	37156760	37156769	+	transcript	-	gene_id "LINC00114"; transcript_id "NR_027065.2"; gene_name "LINC00114";
chr21	37191383	37191392	-	transcript	+	gene_id "ETS2"; transcript_id "NM_001256295.2"; gene_name "ETS2";,gene_id "ETS2"; transcript_id "NM_005239.6"; gene_name "ETS2";,gene_id "ETS2"; transcript_id "XM_054324370.1"; gene_name "ETS2";
chr21	37573559	37573568	+	3UTR,exon,transcript	-	gene_id "BRWD1"; transcript_id "NM_018963.5"; gene_name "BRWD1";,gene_id "BRWD1"; transcript_id "NM_033656.4"; gene_name "BRWD1";,gene_id "BRWD1"; transcript_id "NM_033656.4"; exon_number "41"; exon_id "NM_033656.4.41"; gene_name "BRWD1";,gene_id "BRWD1"; transcript_id "XM_054324569.1"; gene_name "BRWD1";,gene_id "BRWD1"; transcript_id "XM_054324570.1"; gene_name "BRWD1";,gene_id "BRWD1"; transcript_id "XM_054324571.1"; gene_name "BRWD1";
chr21	37607852	37607861	+	transcript	-	gene_id "BRWD1"; transcript_id "NM_018963.5"; gene_name "BRWD1";,gene_id "BRWD1"; transcript_id "NM_033656.4"; gene_name "BRWD1";,gene_id "BRWD1"; transcript_id "XM_054324569.1"; gene_name "BRWD1";,gene_id "BRWD1"; transcript_id "XM_054324570.1"; gene_name "BRWD1";,gene_id "BRWD1"; transcript_id "XM_054324571.1"; gene_name "BRWD1";
chr21	37664279	37664288	+	transcript	-	gene_id "BRWD1"; transcript_id "NM_018963.5"; gene_name "BRWD1";,gene_id "BRWD1"; transcript_id "NM_033656.4"; gene_name "BRWD1";,gene_id "BRWD1"; transcript_id "XM_054324569.1"; gene_name "BRWD1";,gene_id "BRWD1"; transcript_id "XM_054324570.1"; gene_name "BRWD1";,gene_id "BRWD1"; transcript_id "XM_054324572.1"; gene_name "BRWD1";,gene_id "BRWD1"; transcript_id "XM_054324573.1"; gene_name "BRWD1";
chr21	37835880	37835889	-	transcript	+	gene_id "GET1-SH3BGR"; transcript_id "NM_001317744.2"; gene_name "GET1-SH3BGR";,gene_id "GET1-SH3BGR"; transcript_id "NM_001350300.2"; gene_name "GET1-SH3BGR";,gene_id "GET1-SH3BGR"; transcript_id "NR_146618.2"; gene_name "GET1-SH3BGR";,gene_id "SH3BGR"; transcript_id "NM_001001713.1"; gene_name "SH3BGR";,gene_id "SH3BGR"; transcript_id "NM_001317741.1"; gene_name "SH3BGR";,gene_id "SH3BGR"; transcript_id "NM_001317742.1"; gene_name "SH3BGR";
chr21	39147933	39147942	+	transcript	-	gene_id "DSCAM"; transcript_id "NM_001271534.3"; gene_name "DSCAM";,gene_id "DSCAM"; transcript_id "NM_001389.5"; gene_name "DSCAM";,gene_id "DSCAM"; transcript_id "NR_073202.3"; gene_name "DSCAM";
chr21	39871637	39871646	+	transcript	-	gene_id "TMPRSS2"; transcript_id "NM_001135099.1"; gene_name "TMPRSS2";,gene_id "TMPRSS2"; transcript_id "NM_001382720.1"; gene_name "TMPRSS2";,gene_id "TMPRSS2"; transcript_id "NM_005656.4"; gene_name "TMPRSS2";
chr21	39878433	39878442	+	transcript	-	gene_id "TMPRSS2"; transcript_id "NM_001135099.1"; gene_name "TMPRSS2";,gene_id "TMPRSS2"; transcript_id "NM_001382720.1"; gene_name "TMPRSS2";,gene_id "TMPRSS2"; transcript_id "NM_005656.4"; gene_name "TMPRSS2";
chr21	39956978	39956987	+	transcript	-	gene_id "LOC105372809"; transcript_id "XR_007090186.1"; gene_name "LOC105372809";,gene_id "LOC105372809"; transcript_id "XR_007090187.1"; gene_name "LOC105372809";,gene_id "LOC105372809"; transcript_id "XR_007090188.1"; gene_name "LOC105372809";
chr21	40275543	40275552	+	3UTR,exon,transcript	-	gene_id "C2CD2"; transcript_id "NM_015500.2"; gene_name "C2CD2";,gene_id "C2CD2"; transcript_id "NM_015500.2"; exon_number "14"; exon_id "NM_015500.2.14"; gene_name "C2CD2";,gene_id "C2CD2"; transcript_id "NM_199050.3"; gene_name "C2CD2";,gene_id "C2CD2"; transcript_id "NM_199050.3"; exon_number "13"; exon_id "NM_199050.3.13"; gene_name "C2CD2";,gene_id "C2CD2"; transcript_id "XM_054324425.1"; gene_name "C2CD2";,gene_id "C2CD2"; transcript_id "XM_054324425.1"; exon_number "14"; exon_id "XM_054324425.1.14"; gene_name "C2CD2";,gene_id "C2CD2"; transcript_id "XM_054324426.1"; gene_name "C2CD2";,gene_id "C2CD2"; transcript_id "XM_054324426.1"; exon_number "14"; exon_id "XM_054324426.1.14"; gene_name "C2CD2";,gene_id "C2CD2"; transcript_id "XM_054324427.1"; gene_name "C2CD2";,gene_id "C2CD2"; transcript_id "XM_054324427.1"; exon_number "13"; exon_id "XM_054324427.1.13"; gene_name "C2CD2";
chr21	40377640	40377649	+	3UTR,exon,transcript	-	gene_id "ZBTB21"; transcript_id "NM_001098402.2"; gene_name "ZBTB21";,gene_id "ZBTB21"; transcript_id "NM_001098402.2"; exon_number "3"; exon_id "NM_001098402.2.3"; gene_name "ZBTB21";,gene_id "ZBTB21"; transcript_id "NM_001098403.2"; gene_name "ZBTB21";,gene_id "ZBTB21"; transcript_id "NM_001098403.2"; exon_number "4"; exon_id "NM_001098403.2.4"; gene_name "ZBTB21";,gene_id "ZBTB21"; transcript_id "NM_001320729.2"; gene_name "ZBTB21";,gene_id "ZBTB21"; transcript_id "NM_001320729.2"; exon_number "3"; exon_id "NM_001320729.2.3"; gene_name "ZBTB21";,gene_id "ZBTB21"; transcript_id "NM_001320731.2"; gene_name "ZBTB21";,gene_id "ZBTB21"; transcript_id "NM_001320731.2"; exon_number "4"; exon_id "NM_001320731.2.4"; gene_name "ZBTB21";,gene_id "ZBTB21"; transcript_id "NM_020727.5"; gene_name "ZBTB21";,gene_id "ZBTB21"; transcript_id "NM_020727.5"; exon_number "2"; exon_id "NM_020727.5.2"; gene_name "ZBTB21";,gene_id "ZBTB21"; transcript_id "XM_054324526.1"; gene_name "ZBTB21";,gene_id "ZBTB21"; transcript_id "XM_054324526.1"; exon_number "4"; exon_id "XM_054324526.1.4"; gene_name "ZBTB21";,gene_id "ZBTB21"; transcript_id "XM_054324527.1"; gene_name "ZBTB21";,gene_id "ZBTB21"; transcript_id "XM_054324527.1"; exon_number "3"; exon_id "XM_054324527.1.3"; gene_name "ZBTB21";,gene_id "ZBTB21"; transcript_id "XM_054324528.1"; gene_name "ZBTB21";,gene_id "ZBTB21"; transcript_id "XM_054324528.1"; exon_number "3"; exon_id "XM_054324528.1.3"; gene_name "ZBTB21";,gene_id "ZBTB21"; transcript_id "XM_054324529.1"; gene_name "ZBTB21";,gene_id "ZBTB21"; transcript_id "XM_054324529.1"; exon_number "3"; exon_id "XM_054324529.1.3"; gene_name "ZBTB21";,gene_id "ZBTB21"; transcript_id "XM_054324530.1"; gene_name "ZBTB21";,gene_id "ZBTB21"; transcript_id "XM_054324530.1"; exon_number "4"; exon_id "XM_054324530.1.4"; gene_name "ZBTB21";,gene_id "ZBTB21"; transcript_id "XM_054324531.1"; gene_name "ZBTB21";,gene_id "ZBTB21"; transcript_id "XM_054324531.1"; exon_number "4"; exon_id "XM_054324531.1.4"; gene_name "ZBTB21";,gene_id "ZBTB21"; transcript_id "XM_054324532.1"; gene_name "ZBTB21";,gene_id "ZBTB21"; transcript_id "XM_054324532.1"; exon_number "5"; exon_id "XM_054324532.1.5"; gene_name "ZBTB21";,gene_id "ZBTB21"; transcript_id "XM_054324533.1"; gene_name "ZBTB21";,gene_id "ZBTB21"; transcript_id "XM_054324533.1"; exon_number "5"; exon_id "XM_054324533.1.5"; gene_name "ZBTB21";,gene_id "ZBTB21"; transcript_id "XM_054324534.1"; gene_name "ZBTB21";,gene_id "ZBTB21"; transcript_id "XM_054324534.1"; exon_number "4"; exon_id "XM_054324534.1.4"; gene_name "ZBTB21";,gene_id "ZBTB21"; transcript_id "XM_054324535.1"; gene_name "ZBTB21";,gene_id "ZBTB21"; transcript_id "XM_054324535.1"; exon_number "4"; exon_id "XM_054324535.1.4"; gene_name "ZBTB21";,gene_id "ZBTB21"; transcript_id "XM_054324536.1"; gene_name "ZBTB21";,gene_id "ZBTB21"; transcript_id "XM_054324536.1"; exon_number "5"; exon_id "XM_054324536.1.5"; gene_name "ZBTB21";,gene_id "ZBTB21"; transcript_id "XM_054324537.1"; gene_name "ZBTB21";,gene_id "ZBTB21"; transcript_id "XM_054324537.1"; exon_number "6"; exon_id "XM_054324537.1.6"; gene_name "ZBTB21";,gene_id "ZBTB21"; transcript_id "XM_054324538.1"; gene_name "ZBTB21";,gene_id "ZBTB21"; transcript_id "XM_054324538.1"; exon_number "5"; exon_id "XM_054324538.1.5"; gene_name "ZBTB21";,gene_id "ZBTB21"; transcript_id "XM_054324539.1"; gene_name "ZBTB21";,gene_id "ZBTB21"; transcript_id "XM_054324539.1"; exon_number "5"; exon_id "XM_054324539.1.5"; gene_name "ZBTB21";,gene_id "ZBTB21"; transcript_id "XM_054324540.1"; gene_name "ZBTB21";,gene_id "ZBTB21"; transcript_id "XM_054324540.1"; exon_number "5"; exon_id "XM_054324540.1.5"; gene_name "ZBTB21";
chr21	40407578	40407587	-	transcript	+	gene_id "ZNF295-AS1"; transcript_id "NR_119384.1"; gene_name "ZNF295-AS1";
chr21	40910925	40910934	-	5UTR,exon,transcript	+	gene_id "SLC37A1"; transcript_id "NM_001320537.2"; gene_name "SLC37A1";,gene_id "SLC37A1"; transcript_id "NM_018964.4"; gene_name "SLC37A1";,gene_id "SLC37A1"; transcript_id "XM_054324574.1"; gene_name "SLC37A1";,gene_id "SLC37A1"; transcript_id "XM_054324575.1"; gene_name "SLC37A1";,gene_id "SLC37A1"; transcript_id "XM_054324576.1"; gene_name "SLC37A1";,gene_id "SLC37A1"; transcript_id "XM_054324577.1"; gene_name "SLC37A1";,gene_id "SLC37A1"; transcript_id "XM_054324577.1"; exon_number "1"; exon_id "XM_054324577.1.1"; gene_name "SLC37A1";,gene_id "SLC37A1"; transcript_id "XM_054324578.1"; gene_name "SLC37A1";,gene_id "SLC37A1"; transcript_id "XM_054324578.1"; exon_number "1"; exon_id "XM_054324578.1.1"; gene_name "SLC37A1";,gene_id "SLC37A1"; transcript_id "XM_054324579.1"; gene_name "SLC37A1";,gene_id "SLC37A1"; transcript_id "XM_054324580.1"; gene_name "SLC37A1";,gene_id "SLC37A1"; transcript_id "XM_054324581.1"; gene_name "SLC37A1";,gene_id "SLC37A1"; transcript_id "XM_054324582.1"; gene_name "SLC37A1";,gene_id "SLC37A1"; transcript_id "XM_054324583.1"; gene_name "SLC37A1";,gene_id "SLC37A1"; transcript_id "XM_054324584.1"; gene_name "SLC37A1";,gene_id "SLC37A1"; transcript_id "XM_054324584.1"; exon_number "1"; exon_id "XM_054324584.1.1"; gene_name "SLC37A1";,gene_id "SLC37A1"; transcript_id "XM_054324585.1"; gene_name "SLC37A1";,gene_id "SLC37A1"; transcript_id "XM_054324586.1"; gene_name "SLC37A1";,gene_id "SLC37A1"; transcript_id "XM_054324587.1"; gene_name "SLC37A1";,gene_id "SLC37A1"; transcript_id "XM_054324588.1"; gene_name "SLC37A1";,gene_id "SLC37A1"; transcript_id "XM_054324589.1"; gene_name "SLC37A1";,gene_id "SLC37A1"; transcript_id "XM_054324590.1"; gene_name "SLC37A1";
chr21	41369491	41369500	-	transcript	+	gene_id "PKNOX1"; transcript_id "NM_001286258.2"; gene_name "PKNOX1";,gene_id "PKNOX1"; transcript_id "NM_001320694.2"; gene_name "PKNOX1";,gene_id "PKNOX1"; transcript_id "NM_004571.5"; gene_name "PKNOX1";,gene_id "PKNOX1"; transcript_id "XM_054324552.1"; gene_name "PKNOX1";,gene_id "PKNOX1"; transcript_id "XM_054324553.1"; gene_name "PKNOX1";,gene_id "PKNOX1"; transcript_id "XM_054324555.1"; gene_name "PKNOX1";,gene_id "PKNOX1"; transcript_id "XM_054324556.1"; gene_name "PKNOX1";,gene_id "PKNOX1"; transcript_id "XM_054324557.1"; gene_name "PKNOX1";
chr21	41999877	41999886	+	CDS,exon,transcript	-	gene_id "HSF2BP"; transcript_id "NM_007031.2"; gene_name "HSF2BP";,gene_id "HSF2BP"; transcript_id "NM_007031.2"; exon_number "4"; exon_id "NM_007031.2.4"; gene_name "HSF2BP";,gene_id "HSF2BP"; transcript_id "XM_047447019.1"; gene_name "HSF2BP";,gene_id "HSF2BP"; transcript_id "XM_047447019.1"; exon_number "3"; exon_id "XM_047447019.1.3"; gene_name "HSF2BP";,gene_id "HSF2BP"; transcript_id "XM_047447020.1"; gene_name "HSF2BP";,gene_id "HSF2BP"; transcript_id "XM_047447020.1"; exon_number "4"; exon_id "XM_047447020.1.4"; gene_name "HSF2BP";,gene_id "HSF2BP"; transcript_id "XM_047447021.1"; gene_name "HSF2BP";,gene_id "HSF2BP"; transcript_id "XM_047447021.1"; exon_number "3"; exon_id "XM_047447021.1.3"; gene_name "HSF2BP";,gene_id "HSF2BP"; transcript_id "XM_047447022.1"; gene_name "HSF2BP";,gene_id "HSF2BP"; transcript_id "XM_047447022.1"; exon_number "4"; exon_id "XM_047447022.1.4"; gene_name "HSF2BP";,gene_id "HSF2BP"; transcript_id "XM_047447024.1"; gene_name "HSF2BP";,gene_id "HSF2BP"; transcript_id "XM_047447024.1"; exon_number "3"; exon_id "XM_047447024.1.3"; gene_name "HSF2BP";,gene_id "HSF2BP"; transcript_id "XM_047447026.1"; gene_name "HSF2BP";,gene_id "HSF2BP"; transcript_id "XM_047447026.1"; exon_number "4"; exon_id "XM_047447026.1.4"; gene_name "HSF2BP";,gene_id "HSF2BP"; transcript_id "XM_047447027.1"; gene_name "HSF2BP";,gene_id "HSF2BP"; transcript_id "XM_047447027.1"; exon_number "2"; exon_id "XM_047447027.1.2"; gene_name "HSF2BP";,gene_id "HSF2BP"; transcript_id "XM_047447028.1"; gene_name "HSF2BP";,gene_id "HSF2BP"; transcript_id "XM_047447028.1"; exon_number "4"; exon_id "XM_047447028.1.4"; gene_name "HSF2BP";,gene_id "HSF2BP"; transcript_id "XM_047447029.1"; gene_name "HSF2BP";,gene_id "HSF2BP"; transcript_id "XM_047447029.1"; exon_number "4"; exon_id "XM_047447029.1.4"; gene_name "HSF2BP";,gene_id "HSF2BP"; transcript_id "XM_047447030.1"; gene_name "HSF2BP";,gene_id "HSF2BP"; transcript_id "XM_047447030.1"; exon_number "3"; exon_id "XM_047447030.1.3"; gene_name "HSF2BP";,gene_id "HSF2BP"; transcript_id "XM_047447031.1"; gene_name "HSF2BP";,gene_id "HSF2BP"; transcript_id "XM_047447031.1"; exon_number "4"; exon_id "XM_047447031.1.4"; gene_name "HSF2BP";,gene_id "HSF2BP"; transcript_id "XM_054324325.1"; gene_name "HSF2BP";,gene_id "HSF2BP"; transcript_id "XM_054324325.1"; exon_number "4"; exon_id "XM_054324325.1.4"; gene_name "HSF2BP";,gene_id "HSF2BP"; transcript_id "XR_007090213.1"; gene_name "HSF2BP";,gene_id "HSF2BP"; transcript_id "XR_007090213.1"; exon_number "4"; exon_id "XR_007090213.1.4"; gene_name "HSF2BP";
chr21	42937244	42937253	+	transcript	-	gene_id "TSPEAR"; transcript_id "NM_001272037.2"; gene_name "TSPEAR";,gene_id "TSPEAR"; transcript_id "NM_144991.3"; gene_name "TSPEAR";
chr21	42992788	42992797	+	transcript	-	gene_id "TSPEAR"; transcript_id "NM_001272037.2"; gene_name "TSPEAR";,gene_id "TSPEAR"; transcript_id "NM_144991.3"; gene_name "TSPEAR";
chr21	43150459	43150468	+	transcript	-	gene_id "UBE2G2"; transcript_id "NM_001202489.2"; gene_name "UBE2G2";,gene_id "UBE2G2"; transcript_id "NM_003343.6"; gene_name "UBE2G2";,gene_id "UBE2G2"; transcript_id "NM_182688.3"; gene_name "UBE2G2";
chr21	43542524	43542533	-	transcript	+	gene_id "ADARB1"; transcript_id "NM_001112.4"; gene_name "ADARB1";,gene_id "ADARB1"; transcript_id "NM_001160230.2"; gene_name "ADARB1";,gene_id "ADARB1"; transcript_id "NM_001346687.2"; gene_name "ADARB1";,gene_id "ADARB1"; transcript_id "NM_001346688.2"; gene_name "ADARB1";,gene_id "ADARB1"; transcript_id "NM_001410722.1"; gene_name "ADARB1";,gene_id "ADARB1"; transcript_id "NM_015833.4"; gene_name "ADARB1";,gene_id "ADARB1"; transcript_id "NM_015834.4"; gene_name "ADARB1";,gene_id "ADARB1"; transcript_id "NR_027672.2"; gene_name "ADARB1";,gene_id "ADARB1"; transcript_id "NR_027673.1"; gene_name "ADARB1";,gene_id "ADARB1"; transcript_id "NR_027674.2"; gene_name "ADARB1";,gene_id "ADARB1"; transcript_id "NR_073200.2"; gene_name "ADARB1";,gene_id "ADARB1"; transcript_id "NR_144483.2"; gene_name "ADARB1";,gene_id "ADARB1"; transcript_id "XM_054324302.1"; gene_name "ADARB1";,gene_id "ADARB1"; transcript_id "XM_054324303.1"; gene_name "ADARB1";,gene_id "ADARB1"; transcript_id "XM_054324304.1"; gene_name "ADARB1";,gene_id "ADARB1"; transcript_id "XM_054324305.1"; gene_name "ADARB1";,gene_id "ADARB1"; transcript_id "XM_054324306.1"; gene_name "ADARB1";,gene_id "ADARB1"; transcript_id "XM_054324307.1"; gene_name "ADARB1";,gene_id "ADARB1"; transcript_id "XM_054324308.1"; gene_name "ADARB1";,gene_id "ADARB1"; transcript_id "XM_054324309.1"; gene_name "ADARB1";,gene_id "ADARB1"; transcript_id "XM_054324310.1"; gene_name "ADARB1";,gene_id "ADARB1"; transcript_id "XM_054324311.1"; gene_name "ADARB1";,gene_id "ADARB1"; transcript_id "XR_008485323.1"; gene_name "ADARB1";,gene_id "ADARB1"; transcript_id "XR_008485324.1"; gene_name "ADARB1";,gene_id "ADARB1"; transcript_id "XR_008485325.1"; gene_name "ADARB1";,gene_id "ADARB1"; transcript_id "XR_008485326.1"; gene_name "ADARB1";,gene_id "ADARB1"; transcript_id "XR_008485327.1"; gene_name "ADARB1";
chr21	43580784	43580793	-	transcript	+	gene_id "ADARB1"; transcript_id "NM_001112.4"; gene_name "ADARB1";,gene_id "ADARB1"; transcript_id "NM_001160230.2"; gene_name "ADARB1";,gene_id "ADARB1"; transcript_id "NM_001346687.2"; gene_name "ADARB1";,gene_id "ADARB1"; transcript_id "NM_001346688.2"; gene_name "ADARB1";,gene_id "ADARB1"; transcript_id "NM_001410722.1"; gene_name "ADARB1";,gene_id "ADARB1"; transcript_id "NM_015833.4"; gene_name "ADARB1";,gene_id "ADARB1"; transcript_id "NM_015834.4"; gene_name "ADARB1";,gene_id "ADARB1"; transcript_id "NR_027672.2"; gene_name "ADARB1";,gene_id "ADARB1"; transcript_id "NR_027673.1"; gene_name "ADARB1";,gene_id "ADARB1"; transcript_id "NR_027674.2"; gene_name "ADARB1";,gene_id "ADARB1"; transcript_id "NR_073200.2"; gene_name "ADARB1";,gene_id "ADARB1"; transcript_id "NR_144483.2"; gene_name "ADARB1";,gene_id "ADARB1"; transcript_id "XM_054324302.1"; gene_name "ADARB1";,gene_id "ADARB1"; transcript_id "XM_054324303.1"; gene_name "ADARB1";,gene_id "ADARB1"; transcript_id "XM_054324304.1"; gene_name "ADARB1";,gene_id "ADARB1"; transcript_id "XM_054324305.1"; gene_name "ADARB1";,gene_id "ADARB1"; transcript_id "XM_054324306.1"; gene_name "ADARB1";,gene_id "ADARB1"; transcript_id "XM_054324307.1"; gene_name "ADARB1";,gene_id "ADARB1"; transcript_id "XM_054324308.1"; gene_name "ADARB1";,gene_id "ADARB1"; transcript_id "XM_054324309.1"; gene_name "ADARB1";,gene_id "ADARB1"; transcript_id "XM_054324310.1"; gene_name "ADARB1";,gene_id "ADARB1"; transcript_id "XM_054324311.1"; gene_name "ADARB1";,gene_id "ADARB1"; transcript_id "XR_008485323.1"; gene_name "ADARB1";,gene_id "ADARB1"; transcript_id "XR_008485324.1"; gene_name "ADARB1";,gene_id "ADARB1"; transcript_id "XR_008485325.1"; gene_name "ADARB1";,gene_id "ADARB1"; transcript_id "XR_008485326.1"; gene_name "ADARB1";,gene_id "ADARB1"; transcript_id "XR_008485327.1"; gene_name "ADARB1";
chr21	43588902	43588911	-	3UTR,exon,transcript	+	gene_id "ADARB1"; transcript_id "NM_001112.4"; gene_name "ADARB1";,gene_id "ADARB1"; transcript_id "NM_001112.4"; exon_number "12"; exon_id "NM_001112.4.12"; gene_name "ADARB1";,gene_id "ADARB1"; transcript_id "NM_001160230.2"; gene_name "ADARB1";,gene_id "ADARB1"; transcript_id "NM_001346687.2"; gene_name "ADARB1";,gene_id "ADARB1"; transcript_id "NM_001346688.2"; gene_name "ADARB1";,gene_id "ADARB1"; transcript_id "NM_001410722.1"; gene_name "ADARB1";,gene_id "ADARB1"; transcript_id "NM_001410722.1"; exon_number "11"; exon_id "NM_001410722.1.11"; gene_name "ADARB1";,gene_id "ADARB1"; transcript_id "NM_015833.4"; gene_name "ADARB1";,gene_id "ADARB1"; transcript_id "NM_015833.4"; exon_number "13"; exon_id "NM_015833.4.13"; gene_name "ADARB1";,gene_id "ADARB1"; transcript_id "NM_015834.4"; gene_name "ADARB1";,gene_id "ADARB1"; transcript_id "NR_027672.2"; gene_name "ADARB1";,gene_id "ADARB1"; transcript_id "NR_027673.1"; gene_name "ADARB1";,gene_id "ADARB1"; transcript_id "NR_027674.2"; gene_name "ADARB1";,gene_id "ADARB1"; transcript_id "NR_073200.2"; gene_name "ADARB1";,gene_id "ADARB1"; transcript_id "NR_144483.2"; gene_name "ADARB1";,gene_id "ADARB1"; transcript_id "XM_054324304.1"; gene_name "ADARB1";,gene_id "ADARB1"; transcript_id "XM_054324305.1"; gene_name "ADARB1";,gene_id "ADARB1"; transcript_id "XM_054324309.1"; gene_name "ADARB1";,gene_id "ADARB1"; transcript_id "XM_054324310.1"; gene_name "ADARB1";,gene_id "ADARB1"; transcript_id "XM_054324311.1"; gene_name "ADARB1";,gene_id "ADARB1"; transcript_id "XR_008485323.1"; gene_name "ADARB1";,gene_id "ADARB1"; transcript_id "XR_008485324.1"; gene_name "ADARB1";,gene_id "ADARB1"; transcript_id "XR_008485325.1"; gene_name "ADARB1";
chr21	44023747	44023756	-	transcript	+	gene_id "PCBP3"; transcript_id "NM_001348238.2"; gene_name "PCBP3";,gene_id "PCBP3"; transcript_id "NM_001348239.2"; gene_name "PCBP3";,gene_id "PCBP3"; transcript_id "NM_001348240.2"; gene_name "PCBP3";,gene_id "PCBP3"; transcript_id "NM_001348241.2"; gene_name "PCBP3";,gene_id "PCBP3"; transcript_id "NM_001348242.2"; gene_name "PCBP3";,gene_id "PCBP3"; transcript_id "NM_001382276.1"; gene_name "PCBP3";,gene_id "PCBP3"; transcript_id "NM_001382281.1"; gene_name "PCBP3";,gene_id "PCBP3"; transcript_id "NM_001382282.1"; gene_name "PCBP3";,gene_id "PCBP3"; transcript_id "NM_001382283.1"; gene_name "PCBP3";,gene_id "PCBP3"; transcript_id "NM_001382284.1"; gene_name "PCBP3";,gene_id "PCBP3"; transcript_id "NM_001382285.1"; gene_name "PCBP3";,gene_id "PCBP3"; transcript_id "NM_001382286.1"; gene_name "PCBP3";,gene_id "PCBP3"; transcript_id "NM_001382287.1"; gene_name "PCBP3";,gene_id "PCBP3"; transcript_id "NM_001382288.1"; gene_name "PCBP3";,gene_id "PCBP3"; transcript_id "NM_001384156.1"; gene_name "PCBP3";,gene_id "PCBP3"; transcript_id "NR_145492.2"; gene_name "PCBP3";,gene_id "PCBP3"; transcript_id "XM_054324596.1"; gene_name "PCBP3";,gene_id "PCBP3"; transcript_id "XM_054324597.1"; gene_name "PCBP3";,gene_id "PCBP3"; transcript_id "XM_054324598.1"; gene_name "PCBP3";,gene_id "PCBP3"; transcript_id "XM_054324600.1"; gene_name "PCBP3";,gene_id "PCBP3"; transcript_id "XM_054324601.1"; gene_name "PCBP3";,gene_id "PCBP3"; transcript_id "XM_054324602.1"; gene_name "PCBP3";,gene_id "PCBP3"; transcript_id "XM_054324603.1"; gene_name "PCBP3";,gene_id "PCBP3"; transcript_id "XM_054324604.1"; gene_name "PCBP3";,gene_id "PCBP3"; transcript_id "XM_054324607.1"; gene_name "PCBP3";,gene_id "PCBP3"; transcript_id "XM_054324608.1"; gene_name "PCBP3";,gene_id "PCBP3"; transcript_id "XM_054324609.1"; gene_name "PCBP3";,gene_id "PCBP3"; transcript_id "XM_054324610.1"; gene_name "PCBP3";,gene_id "PCBP3"; transcript_id "XM_054324611.1"; gene_name "PCBP3";,gene_id "PCBP3"; transcript_id "XM_054324612.1"; gene_name "PCBP3";,gene_id "PCBP3"; transcript_id "XM_054324613.1"; gene_name "PCBP3";,gene_id "PCBP3"; transcript_id "XM_054324615.1"; gene_name "PCBP3";,gene_id "PCBP3"; transcript_id "XM_054324616.1"; gene_name "PCBP3";,gene_id "PCBP3"; transcript_id "XM_054324618.1"; gene_name "PCBP3";,gene_id "PCBP3"; transcript_id "XM_054324619.1"; gene_name "PCBP3";,gene_id "PCBP3"; transcript_id "XM_054324620.1"; gene_name "PCBP3";,gene_id "PCBP3"; transcript_id "XM_054324621.1"; gene_name "PCBP3";,gene_id "PCBP3"; transcript_id "XM_054324622.1"; gene_name "PCBP3";,gene_id "PCBP3"; transcript_id "XM_054324623.1"; gene_name "PCBP3";,gene_id "PCBP3"; transcript_id "XM_054324624.1"; gene_name "PCBP3";,gene_id "PCBP3"; transcript_id "XM_054324626.1"; gene_name "PCBP3";,gene_id "PCBP3"; transcript_id "XM_054324627.1"; gene_name "PCBP3";,gene_id "PCBP3"; transcript_id "XM_054324628.1"; gene_name "PCBP3";,gene_id "PCBP3"; transcript_id "XM_054324629.1"; gene_name "PCBP3";,gene_id "PCBP3"; transcript_id "XM_054324630.1"; gene_name "PCBP3";,gene_id "PCBP3"; transcript_id "XM_054324631.1"; gene_name "PCBP3";,gene_id "PCBP3"; transcript_id "XM_054324632.1"; gene_name "PCBP3";,gene_id "PCBP3"; transcript_id "XM_054324633.1"; gene_name "PCBP3";,gene_id "PCBP3"; transcript_id "XM_054324634.1"; gene_name "PCBP3";,gene_id "PCBP3"; transcript_id "XM_054324635.1"; gene_name "PCBP3";,gene_id "PCBP3"; transcript_id "XM_054324636.1"; gene_name "PCBP3";
chr21	44267271	44267280	-	transcript	+	gene_id "PCBP3"; transcript_id "NM_001130141.2"; gene_name "PCBP3";,gene_id "PCBP3"; transcript_id "NM_001348238.2"; gene_name "PCBP3";,gene_id "PCBP3"; transcript_id "NM_001348239.2"; gene_name "PCBP3";,gene_id "PCBP3"; transcript_id "NM_001348240.2"; gene_name "PCBP3";,gene_id "PCBP3"; transcript_id "NM_001348241.2"; gene_name "PCBP3";,gene_id "PCBP3"; transcript_id "NM_001348242.2"; gene_name "PCBP3";,gene_id "PCBP3"; transcript_id "NM_001348243.2"; gene_name "PCBP3";,gene_id "PCBP3"; transcript_id "NM_001348244.2"; gene_name "PCBP3";,gene_id "PCBP3"; transcript_id "NM_001348245.2"; gene_name "PCBP3";,gene_id "PCBP3"; transcript_id "NM_001382276.1"; gene_name "PCBP3";,gene_id "PCBP3"; transcript_id "NM_001382277.1"; gene_name "PCBP3";,gene_id "PCBP3"; transcript_id "NM_001382278.1"; gene_name "PCBP3";,gene_id "PCBP3"; transcript_id "NM_001382279.1"; gene_name "PCBP3";,gene_id "PCBP3"; transcript_id "NM_001382281.1"; gene_name "PCBP3";,gene_id "PCBP3"; transcript_id "NM_001382282.1"; gene_name "PCBP3";,gene_id "PCBP3"; transcript_id "NM_001382283.1"; gene_name "PCBP3";,gene_id "PCBP3"; transcript_id "NM_001382284.1"; gene_name "PCBP3";,gene_id "PCBP3"; transcript_id "NM_001382285.1"; gene_name "PCBP3";,gene_id "PCBP3"; transcript_id "NM_001382286.1"; gene_name "PCBP3";,gene_id "PCBP3"; transcript_id "NM_001382287.1"; gene_name "PCBP3";,gene_id "PCBP3"; transcript_id "NM_001382288.1"; gene_name "PCBP3";,gene_id "PCBP3"; transcript_id "NM_001384156.1"; gene_name "PCBP3";,gene_id "PCBP3"; transcript_id "NM_020528.3"; gene_name "PCBP3";,gene_id "PCBP3"; transcript_id "NR_145492.2"; gene_name "PCBP3";,gene_id "PCBP3"; transcript_id "NR_145493.2"; gene_name "PCBP3";,gene_id "PCBP3"; transcript_id "XM_054324595.1"; gene_name "PCBP3";,gene_id "PCBP3"; transcript_id "XM_054324596.1"; gene_name "PCBP3";,gene_id "PCBP3"; transcript_id "XM_054324597.1"; gene_name "PCBP3";,gene_id "PCBP3"; transcript_id "XM_054324598.1"; gene_name "PCBP3";,gene_id "PCBP3"; transcript_id "XM_054324599.1"; gene_name "PCBP3";,gene_id "PCBP3"; transcript_id "XM_054324600.1"; gene_name "PCBP3";,gene_id "PCBP3"; transcript_id "XM_054324601.1"; gene_name "PCBP3";,gene_id "PCBP3"; transcript_id "XM_054324602.1"; gene_name "PCBP3";,gene_id "PCBP3"; transcript_id "XM_054324603.1"; gene_name "PCBP3";,gene_id "PCBP3"; transcript_id "XM_054324604.1"; gene_name "PCBP3";,gene_id "PCBP3"; transcript_id "XM_054324605.1"; gene_name "PCBP3";,gene_id "PCBP3"; transcript_id "XM_054324606.1"; gene_name "PCBP3";,gene_id "PCBP3"; transcript_id "XM_054324607.1"; gene_name "PCBP3";,gene_id "PCBP3"; transcript_id "XM_054324608.1"; gene_name "PCBP3";,gene_id "PCBP3"; transcript_id "XM_054324609.1"; gene_name "PCBP3";,gene_id "PCBP3"; transcript_id "XM_054324610.1"; gene_name "PCBP3";,gene_id "PCBP3"; transcript_id "XM_054324611.1"; gene_name "PCBP3";,gene_id "PCBP3"; transcript_id "XM_054324612.1"; gene_name "PCBP3";,gene_id "PCBP3"; transcript_id "XM_054324613.1"; gene_name "PCBP3";,gene_id "PCBP3"; transcript_id "XM_054324614.1"; gene_name "PCBP3";,gene_id "PCBP3"; transcript_id "XM_054324615.1"; gene_name "PCBP3";,gene_id "PCBP3"; transcript_id "XM_054324616.1"; gene_name "PCBP3";,gene_id "PCBP3"; transcript_id "XM_054324617.1"; gene_name "PCBP3";,gene_id "PCBP3"; transcript_id "XM_054324618.1"; gene_name "PCBP3";,gene_id "PCBP3"; transcript_id "XM_054324619.1"; gene_name "PCBP3";,gene_id "PCBP3"; transcript_id "XM_054324620.1"; gene_name "PCBP3";,gene_id "PCBP3"; transcript_id "XM_054324621.1"; gene_name "PCBP3";,gene_id "PCBP3"; transcript_id "XM_054324622.1"; gene_name "PCBP3";,gene_id "PCBP3"; transcript_id "XM_054324623.1"; gene_name "PCBP3";,gene_id "PCBP3"; transcript_id "XM_054324624.1"; gene_name "PCBP3";,gene_id "PCBP3"; transcript_id "XM_054324625.1"; gene_name "PCBP3";,gene_id "PCBP3"; transcript_id "XM_054324626.1"; gene_name "PCBP3";,gene_id "PCBP3"; transcript_id "XM_054324627.1"; gene_name "PCBP3";,gene_id "PCBP3"; transcript_id "XM_054324628.1"; gene_name "PCBP3";,gene_id "PCBP3"; transcript_id "XM_054324629.1"; gene_name "PCBP3";,gene_id "PCBP3"; transcript_id "XM_054324630.1"; gene_name "PCBP3";,gene_id "PCBP3"; transcript_id "XM_054324631.1"; gene_name "PCBP3";,gene_id "PCBP3"; transcript_id "XM_054324632.1"; gene_name "PCBP3";,gene_id "PCBP3"; transcript_id "XM_054324633.1"; gene_name "PCBP3";,gene_id "PCBP3"; transcript_id "XM_054324634.1"; gene_name "PCBP3";,gene_id "PCBP3"; transcript_id "XM_054324635.1"; gene_name "PCBP3";,gene_id "PCBP3"; transcript_id "XM_054324636.1"; gene_name "PCBP3";
chr21	44286989	44286998	-	transcript	+	gene_id "PCBP3"; transcript_id "NM_001130141.2"; gene_name "PCBP3";,gene_id "PCBP3"; transcript_id "NM_001348238.2"; gene_name "PCBP3";,gene_id "PCBP3"; transcript_id "NM_001348239.2"; gene_name "PCBP3";,gene_id "PCBP3"; transcript_id "NM_001348240.2"; gene_name "PCBP3";,gene_id "PCBP3"; transcript_id "NM_001348241.2"; gene_name "PCBP3";,gene_id "PCBP3"; transcript_id "NM_001348242.2"; gene_name "PCBP3";,gene_id "PCBP3"; transcript_id "NM_001348243.2"; gene_name "PCBP3";,gene_id "PCBP3"; transcript_id "NM_001348244.2"; gene_name "PCBP3";,gene_id "PCBP3"; transcript_id "NM_001348245.2"; gene_name "PCBP3";,gene_id "PCBP3"; transcript_id "NM_001382276.1"; gene_name "PCBP3";,gene_id "PCBP3"; transcript_id "NM_001382277.1"; gene_name "PCBP3";,gene_id "PCBP3"; transcript_id "NM_001382278.1"; gene_name "PCBP3";,gene_id "PCBP3"; transcript_id "NM_001382279.1"; gene_name "PCBP3";,gene_id "PCBP3"; transcript_id "NM_001382281.1"; gene_name "PCBP3";,gene_id "PCBP3"; transcript_id "NM_001382282.1"; gene_name "PCBP3";,gene_id "PCBP3"; transcript_id "NM_001382283.1"; gene_name "PCBP3";,gene_id "PCBP3"; transcript_id "NM_001382284.1"; gene_name "PCBP3";,gene_id "PCBP3"; transcript_id "NM_001382285.1"; gene_name "PCBP3";,gene_id "PCBP3"; transcript_id "NM_001382286.1"; gene_name "PCBP3";,gene_id "PCBP3"; transcript_id "NM_001382287.1"; gene_name "PCBP3";,gene_id "PCBP3"; transcript_id "NM_001382288.1"; gene_name "PCBP3";,gene_id "PCBP3"; transcript_id "NM_001384156.1"; gene_name "PCBP3";,gene_id "PCBP3"; transcript_id "NM_020528.3"; gene_name "PCBP3";,gene_id "PCBP3"; transcript_id "NR_145492.2"; gene_name "PCBP3";,gene_id "PCBP3"; transcript_id "NR_145493.2"; gene_name "PCBP3";,gene_id "PCBP3"; transcript_id "XM_054324595.1"; gene_name "PCBP3";,gene_id "PCBP3"; transcript_id "XM_054324596.1"; gene_name "PCBP3";,gene_id "PCBP3"; transcript_id "XM_054324597.1"; gene_name "PCBP3";,gene_id "PCBP3"; transcript_id "XM_054324598.1"; gene_name "PCBP3";,gene_id "PCBP3"; transcript_id "XM_054324599.1"; gene_name "PCBP3";,gene_id "PCBP3"; transcript_id "XM_054324600.1"; gene_name "PCBP3";,gene_id "PCBP3"; transcript_id "XM_054324601.1"; gene_name "PCBP3";,gene_id "PCBP3"; transcript_id "XM_054324602.1"; gene_name "PCBP3";,gene_id "PCBP3"; transcript_id "XM_054324603.1"; gene_name "PCBP3";,gene_id "PCBP3"; transcript_id "XM_054324604.1"; gene_name "PCBP3";,gene_id "PCBP3"; transcript_id "XM_054324605.1"; gene_name "PCBP3";,gene_id "PCBP3"; transcript_id "XM_054324606.1"; gene_name "PCBP3";,gene_id "PCBP3"; transcript_id "XM_054324607.1"; gene_name "PCBP3";,gene_id "PCBP3"; transcript_id "XM_054324608.1"; gene_name "PCBP3";,gene_id "PCBP3"; transcript_id "XM_054324609.1"; gene_name "PCBP3";,gene_id "PCBP3"; transcript_id "XM_054324610.1"; gene_name "PCBP3";,gene_id "PCBP3"; transcript_id "XM_054324611.1"; gene_name "PCBP3";,gene_id "PCBP3"; transcript_id "XM_054324612.1"; gene_name "PCBP3";,gene_id "PCBP3"; transcript_id "XM_054324613.1"; gene_name "PCBP3";,gene_id "PCBP3"; transcript_id "XM_054324614.1"; gene_name "PCBP3";,gene_id "PCBP3"; transcript_id "XM_054324615.1"; gene_name "PCBP3";,gene_id "PCBP3"; transcript_id "XM_054324616.1"; gene_name "PCBP3";,gene_id "PCBP3"; transcript_id "XM_054324617.1"; gene_name "PCBP3";,gene_id "PCBP3"; transcript_id "XM_054324618.1"; gene_name "PCBP3";,gene_id "PCBP3"; transcript_id "XM_054324619.1"; gene_name "PCBP3";,gene_id "PCBP3"; transcript_id "XM_054324620.1"; gene_name "PCBP3";,gene_id "PCBP3"; transcript_id "XM_054324621.1"; gene_name "PCBP3";,gene_id "PCBP3"; transcript_id "XM_054324622.1"; gene_name "PCBP3";,gene_id "PCBP3"; transcript_id "XM_054324623.1"; gene_name "PCBP3";,gene_id "PCBP3"; transcript_id "XM_054324624.1"; gene_name "PCBP3";,gene_id "PCBP3"; transcript_id "XM_054324625.1"; gene_name "PCBP3";,gene_id "PCBP3"; transcript_id "XM_054324626.1"; gene_name "PCBP3";,gene_id "PCBP3"; transcript_id "XM_054324627.1"; gene_name "PCBP3";,gene_id "PCBP3"; transcript_id "XM_054324628.1"; gene_name "PCBP3";,gene_id "PCBP3"; transcript_id "XM_054324629.1"; gene_name "PCBP3";,gene_id "PCBP3"; transcript_id "XM_054324630.1"; gene_name "PCBP3";,gene_id "PCBP3"; transcript_id "XM_054324631.1"; gene_name "PCBP3";,gene_id "PCBP3"; transcript_id "XM_054324632.1"; gene_name "PCBP3";,gene_id "PCBP3"; transcript_id "XM_054324633.1"; gene_name "PCBP3";,gene_id "PCBP3"; transcript_id "XM_054324634.1"; gene_name "PCBP3";,gene_id "PCBP3"; transcript_id "XM_054324635.1"; gene_name "PCBP3";,gene_id "PCBP3"; transcript_id "XM_054324636.1"; gene_name "PCBP3";
chr21	44542043	44542052	+	transcript	-	gene_id "SPATC1L"; transcript_id "NM_001142854.2"; gene_name "SPATC1L";,gene_id "SPATC1L"; transcript_id "NM_032261.5"; gene_name "SPATC1L";,gene_id "SPATC1L"; transcript_id "XM_054324880.1"; gene_name "SPATC1L";,gene_id "SPATC1L"; transcript_id "XM_054324881.1"; gene_name "SPATC1L";
chr21	44686785	44686794	+	3UTR,exon,transcript	-	gene_id "C21orf58"; transcript_id "NM_001286462.2"; gene_name "C21orf58";,gene_id "C21orf58"; transcript_id "NM_001286463.1"; gene_name "C21orf58";,gene_id "C21orf58"; transcript_id "NM_001286463.1"; exon_number "7"; exon_id "NM_001286463.1.7"; gene_name "C21orf58";,gene_id "C21orf58"; transcript_id "NM_001286476.2"; gene_name "C21orf58";,gene_id "C21orf58"; transcript_id "NM_001286476.2"; exon_number "9"; exon_id "NM_001286476.2.9"; gene_name "C21orf58";,gene_id "C21orf58"; transcript_id "NM_001286477.2"; gene_name "C21orf58";,gene_id "C21orf58"; transcript_id "NM_001286477.2"; exon_number "8"; exon_id "NM_001286477.2.8"; gene_name "C21orf58";,gene_id "C21orf58"; transcript_id "NM_058180.5"; gene_name "C21orf58";,gene_id "C21orf58"; transcript_id "NM_058180.5"; exon_number "8"; exon_id "NM_058180.5.8"; gene_name "C21orf58";,gene_id "C21orf58"; transcript_id "XM_054324637.1"; gene_name "C21orf58";,gene_id "C21orf58"; transcript_id "XM_054324637.1"; exon_number "9"; exon_id "XM_054324637.1.9"; gene_name "C21orf58";,gene_id "C21orf58"; transcript_id "XM_054324638.1"; gene_name "C21orf58";,gene_id "C21orf58"; transcript_id "XM_054324639.1"; gene_name "C21orf58";,gene_id "C21orf58"; transcript_id "XM_054324640.1"; gene_name "C21orf58";,gene_id "C21orf58"; transcript_id "XM_054324640.1"; exon_number "8"; exon_id "XM_054324640.1.8"; gene_name "C21orf58";,gene_id "C21orf58"; transcript_id "XM_054324641.1"; gene_name "C21orf58";,gene_id "C21orf58"; transcript_id "XM_054324641.1"; exon_number "9"; exon_id "XM_054324641.1.9"; gene_name "C21orf58";,gene_id "C21orf58"; transcript_id "XM_054324642.1"; gene_name "C21orf58";,gene_id "C21orf58"; transcript_id "XM_054324642.1"; exon_number "8"; exon_id "XM_054324642.1.8"; gene_name "C21orf58";,gene_id "C21orf58"; transcript_id "XM_054324643.1"; gene_name "C21orf58";,gene_id "C21orf58"; transcript_id "XM_054324644.1"; gene_name "C21orf58";,gene_id "C21orf58"; transcript_id "XM_054324644.1"; exon_number "8"; exon_id "XM_054324644.1.8"; gene_name "C21orf58";,gene_id "C21orf58"; transcript_id "XM_054324645.1"; gene_name "C21orf58";,gene_id "C21orf58"; transcript_id "XM_054324646.1"; gene_name "C21orf58";,gene_id "C21orf58"; transcript_id "XM_054324646.1"; exon_number "8"; exon_id "XM_054324646.1.8"; gene_name "C21orf58";,gene_id "C21orf58"; transcript_id "XM_054324647.1"; gene_name "C21orf58";,gene_id "C21orf58"; transcript_id "XM_054324647.1"; exon_number "9"; exon_id "XM_054324647.1.9"; gene_name "C21orf58";,gene_id "C21orf58"; transcript_id "XM_054324648.1"; gene_name "C21orf58";,gene_id "C21orf58"; transcript_id "XM_054324648.1"; exon_number "9"; exon_id "XM_054324648.1.9"; gene_name "C21orf58";,gene_id "C21orf58"; transcript_id "XM_054324649.1"; gene_name "C21orf58";,gene_id "C21orf58"; transcript_id "XM_054324649.1"; exon_number "8"; exon_id "XM_054324649.1.8"; gene_name "C21orf58";,gene_id "C21orf58"; transcript_id "XM_054324650.1"; gene_name "C21orf58";,gene_id "C21orf58"; transcript_id "XM_054324650.1"; exon_number "8"; exon_id "XM_054324650.1.8"; gene_name "C21orf58";,gene_id "C21orf58"; transcript_id "XM_054324651.1"; gene_name "C21orf58";,gene_id "C21orf58"; transcript_id "XM_054324651.1"; exon_number "9"; exon_id "XM_054324651.1.9"; gene_name "C21orf58";,gene_id "C21orf58"; transcript_id "XM_054324652.1"; gene_name "C21orf58";,gene_id "C21orf58"; transcript_id "XM_054324652.1"; exon_number "8"; exon_id "XM_054324652.1.8"; gene_name "C21orf58";
chr21	44829801	44829810	-	transcript	+	gene_id "PCNT"; transcript_id "NM_001315529.2"; gene_name "PCNT";,gene_id "PCNT"; transcript_id "NM_006031.6"; gene_name "PCNT";
chr21	44851736	44851745	-	transcript	+	gene_id "DIP2A"; transcript_id "NM_001146115.2"; gene_name "DIP2A";,gene_id "DIP2A"; transcript_id "NM_001146116.2"; gene_name "DIP2A";,gene_id "DIP2A"; transcript_id "NM_001353942.2"; gene_name "DIP2A";,gene_id "DIP2A"; transcript_id "NM_001353943.2"; gene_name "DIP2A";,gene_id "DIP2A"; transcript_id "NM_001353944.2"; gene_name "DIP2A";,gene_id "DIP2A"; transcript_id "NM_001410751.1"; gene_name "DIP2A";,gene_id "DIP2A"; transcript_id "NM_015151.4"; gene_name "DIP2A";,gene_id "DIP2A"; transcript_id "NM_206889.3"; gene_name "DIP2A";,gene_id "DIP2A"; transcript_id "NM_206890.3"; gene_name "DIP2A";,gene_id "DIP2A"; transcript_id "NM_206891.3"; gene_name "DIP2A";,gene_id "DIP2A"; transcript_id "XM_054324371.1"; gene_name "DIP2A";,gene_id "DIP2A"; transcript_id "XM_054324372.1"; gene_name "DIP2A";,gene_id "DIP2A"; transcript_id "XM_054324373.1"; gene_name "DIP2A";,gene_id "DIP2A"; transcript_id "XM_054324374.1"; gene_name "DIP2A";,gene_id "DIP2A"; transcript_id "XM_054324375.1"; gene_name "DIP2A";,gene_id "DIP2A"; transcript_id "XM_054324376.1"; gene_name "DIP2A";,gene_id "DIP2A"; transcript_id "XM_054324377.1"; gene_name "DIP2A";,gene_id "DIP2A"; transcript_id "XM_054324378.1"; gene_name "DIP2A";,gene_id "DIP2A"; transcript_id "XM_054324379.1"; gene_name "DIP2A";,gene_id "DIP2A"; transcript_id "XM_054324380.1"; gene_name "DIP2A";,gene_id "DIP2A"; transcript_id "XM_054324381.1"; gene_name "DIP2A";,gene_id "DIP2A"; transcript_id "XM_054324382.1"; gene_name "DIP2A";,gene_id "DIP2A"; transcript_id "XM_054324383.1"; gene_name "DIP2A";,gene_id "DIP2A"; transcript_id "XM_054324384.1"; gene_name "DIP2A";,gene_id "DIP2A"; transcript_id "XM_054324385.1"; gene_name "DIP2A";,gene_id "DIP2A"; transcript_id "XM_054324386.1"; gene_name "DIP2A";,gene_id "DIP2A"; transcript_id "XM_054324387.1"; gene_name "DIP2A";,gene_id "DIP2A"; transcript_id "XR_008485332.1"; gene_name "DIP2A";,gene_id "DIP2A"; transcript_id "XR_008485333.1"; gene_name "DIP2A";,gene_id "DIP2A"; transcript_id "XR_008485334.1"; gene_name "DIP2A";,gene_id "DIP2A-IT1"; transcript_id "NR_046400.1"; gene_name "DIP2A-IT1";
chr22	244327	244336	-	transcript	+	gene_id "LOC100996316"; transcript_id "LOC100996316"; gene_name "LOC100996316";
chr22	3763013	3763022	-	transcript	+	gene_id "LOC124908455"; transcript_id "XR_007090793.1"; gene_name "LOC124908455";,gene_id "LOC124908455"; transcript_id "XR_007090794.1"; gene_name "LOC124908455";,gene_id "LOC124908455"; transcript_id "XR_007090796.1"; gene_name "LOC124908455";,gene_id "LOC124908455"; transcript_id "XR_007090797.1"; gene_name "LOC124908455";,gene_id "LOC124908455"; transcript_id "XR_007090798.1"; gene_name "LOC124908455";
chr22	3819570	3819579	+	transcript	-	gene_id "LOC124908429"; transcript_id "LOC124908429"; gene_name "LOC124908429";
chr22	6603563	6603572	+	3UTR,exon,transcript	-	gene_id "LOC124908444"; transcript_id "XM_047447059.1"; gene_name "LOC124908444";,gene_id "LOC124908444"; transcript_id "XM_047447059.1"; exon_number "5"; exon_id "XM_047447059.1.5"; gene_name "LOC124908444";
chr22	10577957	10577966	-	transcript	+	gene_id "LOC124908439"; transcript_id "XR_007090761.1"; gene_name "LOC124908439";,gene_id "LOC124908439"; transcript_id "XR_007090762.1"; gene_name "LOC124908439";
chr22	10634162	10634171	+	transcript	-	gene_id "LOC101928041"; transcript_id "LOC101928041"; gene_name "LOC101928041";
chr22	11017736	11017745	-	exon,transcript	+	gene_id "LOC124908440"; transcript_id "LOC124908440"; gene_name "LOC124908440";,gene_id "LOC124908440"; transcript_id "LOC124908440"; exon_number "1"; exon_id "LOC124908440.1"; gene_name "LOC124908440";
chr22	16348792	16348801	-	transcript	+	gene_id "PSLNR"; transcript_id "NR_132385.2"; gene_name "PSLNR";
chr22	16434768	16434777	-	exon,transcript	+	gene_id "NBEAP3"; transcript_id "NBEAP3"; gene_name "NBEAP3";,gene_id "NBEAP3"; transcript_id "NBEAP3"; exon_number "1"; exon_id "NBEAP3.1"; gene_name "NBEAP3";
chr22	18035667	18035676	-	transcript	+	gene_id "CECR2"; transcript_id "NM_001290046.2"; gene_name "CECR2";
chr22	18180197	18180206	-	transcript	+	gene_id "CECR2"; transcript_id "NM_001290046.2"; gene_name "CECR2";,gene_id "CECR2"; transcript_id "NM_001290047.2"; gene_name "CECR2";,gene_id "CECR2"; transcript_id "XM_054325567.1"; gene_name "CECR2";,gene_id "CECR2"; transcript_id "XM_054325568.1"; gene_name "CECR2";,gene_id "CECR2"; transcript_id "XM_054325569.1"; gene_name "CECR2";,gene_id "CECR2"; transcript_id "XM_054325570.1"; gene_name "CECR2";,gene_id "CECR2"; transcript_id "XM_054325571.1"; gene_name "CECR2";,gene_id "CECR2"; transcript_id "XM_054325572.1"; gene_name "CECR2";,gene_id "CECR2"; transcript_id "XM_054325573.1"; gene_name "CECR2";,gene_id "CECR2"; transcript_id "XM_054325574.1"; gene_name "CECR2";,gene_id "CECR2"; transcript_id "XM_054325575.1"; gene_name "CECR2";,gene_id "CECR2"; transcript_id "XR_008485385.1"; gene_name "CECR2";,gene_id "CECR2"; transcript_id "XR_008485386.1"; gene_name "CECR2";
chr22	18240906	18240915	-	transcript	+	gene_id "SLC25A18"; transcript_id "NM_001303484.2"; gene_name "SLC25A18";,gene_id "SLC25A18"; transcript_id "NM_031481.3"; gene_name "SLC25A18";
chr22	19045242	19045251	-	transcript	+	gene_id "FAM230E"; transcript_id "NR_165635.1"; gene_name "FAM230E";
chr22	19441248	19441257	+	transcript	-	gene_id "DGCR2"; transcript_id "NM_001173533.2"; gene_name "DGCR2";,gene_id "DGCR2"; transcript_id "NM_001173534.2"; gene_name "DGCR2";,gene_id "DGCR2"; transcript_id "NM_001184781.2"; gene_name "DGCR2";,gene_id "DGCR2"; transcript_id "NM_005137.3"; gene_name "DGCR2";,gene_id "DGCR2"; transcript_id "NR_033674.2"; gene_name "DGCR2";
chr22	19738710	19738719	+	transcript	-	gene_id "HIRA"; transcript_id "NM_003325.4"; gene_name "HIRA";
chr22	20873112	20873121	+	transcript	-	gene_id "KLHL22"; transcript_id "NM_032775.4"; gene_name "KLHL22";,gene_id "KLHL22"; transcript_id "NR_033825.2"; gene_name "KLHL22";,gene_id "KLHL22"; transcript_id "XM_054326049.1"; gene_name "KLHL22";,gene_id "KLHL22"; transcript_id "XM_054326050.1"; gene_name "KLHL22";,gene_id "KLHL22"; transcript_id "XM_054326051.1"; gene_name "KLHL22";,gene_id "KLHL22"; transcript_id "XM_054326052.1"; gene_name "KLHL22";,gene_id "KLHL22"; transcript_id "XM_054326053.1"; gene_name "KLHL22";,gene_id "KLHL22"; transcript_id "XM_054326054.1"; gene_name "KLHL22";,gene_id "KLHL22"; transcript_id "XM_054326055.1"; gene_name "KLHL22";,gene_id "KLHL22"; transcript_id "XM_054326056.1"; gene_name "KLHL22";,gene_id "KLHL22"; transcript_id "XM_054326057.1"; gene_name "KLHL22";,gene_id "KLHL22"; transcript_id "XR_008485414.1"; gene_name "KLHL22";,gene_id "KLHL22"; transcript_id "XR_008485415.1"; gene_name "KLHL22";
chr22	21034358	21034367	+	exon,transcript	-	gene_id "SMPD4P1"; transcript_id "SMPD4P1"; gene_name "SMPD4P1";,gene_id "SMPD4P1"; transcript_id "SMPD4P1"; exon_number "1"; exon_id "SMPD4P1.1"; gene_name "SMPD4P1";
chr22	21157957	21157966	+	transcript	-	gene_id "PI4KA"; transcript_id "NM_001362862.2"; gene_name "PI4KA";,gene_id "PI4KA"; transcript_id "NM_001362863.2"; gene_name "PI4KA";,gene_id "PI4KA"; transcript_id "NM_058004.4"; gene_name "PI4KA";,gene_id "PI4KA"; transcript_id "XM_054325695.1"; gene_name "PI4KA";,gene_id "PI4KA"; transcript_id "XM_054325696.1"; gene_name "PI4KA";,gene_id "PI4KA"; transcript_id "XM_054325697.1"; gene_name "PI4KA";,gene_id "PI4KA"; transcript_id "XM_054325698.1"; gene_name "PI4KA";,gene_id "PI4KA"; transcript_id "XM_054325699.1"; gene_name "PI4KA";,gene_id "PI4KA"; transcript_id "XM_054325700.1"; gene_name "PI4KA";
chr22	21226893	21226902	+	transcript	-	gene_id "PI4KA"; transcript_id "NM_001362862.2"; gene_name "PI4KA";,gene_id "PI4KA"; transcript_id "NM_001362863.2"; gene_name "PI4KA";,gene_id "PI4KA"; transcript_id "NM_058004.4"; gene_name "PI4KA";,gene_id "PI4KA"; transcript_id "XM_054325695.1"; gene_name "PI4KA";,gene_id "PI4KA"; transcript_id "XM_054325696.1"; gene_name "PI4KA";,gene_id "PI4KA"; transcript_id "XM_054325697.1"; gene_name "PI4KA";,gene_id "PI4KA"; transcript_id "XM_054325698.1"; gene_name "PI4KA";,gene_id "PI4KA"; transcript_id "XM_054325699.1"; gene_name "PI4KA";
chr22	21233916	21233925	+	transcript	-	gene_id "PI4KA"; transcript_id "NM_001362862.2"; gene_name "PI4KA";,gene_id "PI4KA"; transcript_id "NM_001362863.2"; gene_name "PI4KA";,gene_id "PI4KA"; transcript_id "NM_058004.4"; gene_name "PI4KA";,gene_id "PI4KA"; transcript_id "XM_054325695.1"; gene_name "PI4KA";,gene_id "PI4KA"; transcript_id "XM_054325696.1"; gene_name "PI4KA";,gene_id "PI4KA"; transcript_id "XM_054325697.1"; gene_name "PI4KA";,gene_id "PI4KA"; transcript_id "XM_054325698.1"; gene_name "PI4KA";,gene_id "PI4KA"; transcript_id "XM_054325699.1"; gene_name "PI4KA";
chr22	22177288	22177297	+	3UTR,exon,transcript	-	gene_id "MAPK1"; transcript_id "NM_002745.5"; gene_name "MAPK1";,gene_id "MAPK1"; transcript_id "NM_002745.5"; exon_number "9"; exon_id "NM_002745.5.9"; gene_name "MAPK1";
chr22	22501375	22501384	+	exon,transcript	-	gene_id "LOC102724653"; transcript_id "XR_007090472.1"; gene_name "LOC102724653";,gene_id "LOC102724653"; transcript_id "XR_007090472.1"; exon_number "3"; exon_id "XR_007090472.1.3"; gene_name "LOC102724653";,gene_id "LOC102724653"; transcript_id "XR_007090473.1"; gene_name "LOC102724653";,gene_id "LOC102724653"; transcript_id "XR_007090473.1"; exon_number "2"; exon_id "XR_007090473.1.2"; gene_name "LOC102724653";,gene_id "LOC102724653"; transcript_id "XR_007090474.1"; gene_name "LOC102724653";,gene_id "LOC102724653"; transcript_id "XR_007090474.1"; exon_number "3"; exon_id "XR_007090474.1.3"; gene_name "LOC102724653";,gene_id "LOC102724653"; transcript_id "XR_007090475.1"; gene_name "LOC102724653";,gene_id "LOC102724653"; transcript_id "XR_007090475.1"; exon_number "3"; exon_id "XR_007090475.1.3"; gene_name "LOC102724653";
chr22	24243899	24243908	-	transcript	+	gene_id "SMARCB1"; transcript_id "NM_001007468.3"; gene_name "SMARCB1";,gene_id "SMARCB1"; transcript_id "NM_001317946.2"; gene_name "SMARCB1";,gene_id "SMARCB1"; transcript_id "NM_001362877.2"; gene_name "SMARCB1";,gene_id "SMARCB1"; transcript_id "NM_003073.5"; gene_name "SMARCB1";
chr22	24572321	24572330	-	transcript	+	gene_id "CABIN1"; transcript_id "NM_001199281.1"; gene_name "CABIN1";,gene_id "CABIN1"; transcript_id "NM_001201429.2"; gene_name "CABIN1";,gene_id "CABIN1"; transcript_id "NM_012295.4"; gene_name "CABIN1";,gene_id "CABIN1"; transcript_id "XM_054325314.1"; gene_name "CABIN1";,gene_id "CABIN1"; transcript_id "XM_054325315.1"; gene_name "CABIN1";,gene_id "CABIN1"; transcript_id "XM_054325316.1"; gene_name "CABIN1";,gene_id "CABIN1"; transcript_id "XM_054325317.1"; gene_name "CABIN1";,gene_id "CABIN1"; transcript_id "XM_054325318.1"; gene_name "CABIN1";,gene_id "CABIN1"; transcript_id "XM_054325319.1"; gene_name "CABIN1";,gene_id "CABIN1"; transcript_id "XM_054325320.1"; gene_name "CABIN1";,gene_id "CABIN1"; transcript_id "XM_054325321.1"; gene_name "CABIN1";,gene_id "CABIN1"; transcript_id "XM_054325322.1"; gene_name "CABIN1";,gene_id "CABIN1"; transcript_id "XM_054325323.1"; gene_name "CABIN1";,gene_id "CABIN1"; transcript_id "XM_054325324.1"; gene_name "CABIN1";,gene_id "CABIN1"; transcript_id "XM_054325325.1"; gene_name "CABIN1";,gene_id "CABIN1"; transcript_id "XM_054325326.1"; gene_name "CABIN1";,gene_id "CABIN1"; transcript_id "XM_054325327.1"; gene_name "CABIN1";,gene_id "CABIN1"; transcript_id "XM_054325328.1"; gene_name "CABIN1";,gene_id "CABIN1"; transcript_id "XM_054325329.1"; gene_name "CABIN1";,gene_id "CABIN1"; transcript_id "XM_054325330.1"; gene_name "CABIN1";,gene_id "CABIN1"; transcript_id "XM_054325331.1"; gene_name "CABIN1";,gene_id "CABIN1"; transcript_id "XM_054325332.1"; gene_name "CABIN1";,gene_id "CABIN1"; transcript_id "XM_054325333.1"; gene_name "CABIN1";,gene_id "CABIN1"; transcript_id "XM_054325334.1"; gene_name "CABIN1";,gene_id "CABIN1"; transcript_id "XM_054325335.1"; gene_name "CABIN1";,gene_id "CABIN1"; transcript_id "XM_054325336.1"; gene_name "CABIN1";,gene_id "CABIN1"; transcript_id "XM_054325337.1"; gene_name "CABIN1";,gene_id "CABIN1"; transcript_id "XM_054325338.1"; gene_name "CABIN1";,gene_id "CABIN1"; transcript_id "XM_054325339.1"; gene_name "CABIN1";,gene_id "CABIN1"; transcript_id "XM_054325340.1"; gene_name "CABIN1";,gene_id "CABIN1"; transcript_id "XM_054325341.1"; gene_name "CABIN1";,gene_id "CABIN1"; transcript_id "XM_054325342.1"; gene_name "CABIN1";,gene_id "CABIN1"; transcript_id "XM_054325343.1"; gene_name "CABIN1";,gene_id "CABIN1"; transcript_id "XM_054325344.1"; gene_name "CABIN1";,gene_id "CABIN1"; transcript_id "XM_054325345.1"; gene_name "CABIN1";,gene_id "CABIN1"; transcript_id "XM_054325346.1"; gene_name "CABIN1";,gene_id "CABIN1"; transcript_id "XM_054325347.1"; gene_name "CABIN1";,gene_id "CABIN1"; transcript_id "XM_054325348.1"; gene_name "CABIN1";,gene_id "CABIN1"; transcript_id "XM_054325349.1"; gene_name "CABIN1";,gene_id "CABIN1"; transcript_id "XM_054325350.1"; gene_name "CABIN1";,gene_id "CABIN1"; transcript_id "XM_054325351.1"; gene_name "CABIN1";,gene_id "CABIN1"; transcript_id "XM_054325352.1"; gene_name "CABIN1";,gene_id "CABIN1"; transcript_id "XM_054325353.1"; gene_name "CABIN1";,gene_id "CABIN1"; transcript_id "XM_054325354.1"; gene_name "CABIN1";,gene_id "CABIN1"; transcript_id "XM_054325355.1"; gene_name "CABIN1";,gene_id "CABIN1"; transcript_id "XM_054325356.1"; gene_name "CABIN1";,gene_id "CABIN1"; transcript_id "XM_054325357.1"; gene_name "CABIN1";,gene_id "CABIN1"; transcript_id "XM_054325358.1"; gene_name "CABIN1";
chr22	24799706	24799715	-	transcript	+	gene_id "SPECC1L"; transcript_id "NM_001145468.4"; gene_name "SPECC1L";,gene_id "SPECC1L"; transcript_id "NM_001254732.3"; gene_name "SPECC1L";,gene_id "SPECC1L"; transcript_id "NM_015330.6"; gene_name "SPECC1L";,gene_id "SPECC1L-ADORA2A"; transcript_id "NR_103546.1"; gene_name "SPECC1L-ADORA2A";
chr22	25200988	25200997	+	transcript	-	gene_id "PIWIL3"; transcript_id "NM_001008496.3"; gene_name "PIWIL3";,gene_id "PIWIL3"; transcript_id "NM_001255975.1"; gene_name "PIWIL3";,gene_id "PIWIL3"; transcript_id "NR_045648.1"; gene_name "PIWIL3";,gene_id "PIWIL3"; transcript_id "NR_045649.2"; gene_name "PIWIL3";
chr22	26129612	26129621	-	transcript	+	gene_id "GRK3"; transcript_id "NM_001362778.2"; gene_name "GRK3";,gene_id "GRK3"; transcript_id "NM_005160.4"; gene_name "GRK3";,gene_id "GRK3"; transcript_id "XM_054325188.1"; gene_name "GRK3";,gene_id "GRK3"; transcript_id "XM_054325189.1"; gene_name "GRK3";,gene_id "GRK3"; transcript_id "XM_054325190.1"; gene_name "GRK3";
chr22	26500864	26500873	-	transcript	+	gene_id "MYO18B"; transcript_id "XM_054326038.1"; gene_name "MYO18B";
chr22	26610395	26610404	+	transcript	-	gene_id "LOC102724801"; transcript_id "XR_007090531.1"; gene_name "LOC102724801";
chr22	26805755	26805764	-	transcript	+	gene_id "SEZ6L"; transcript_id "NM_001184773.2"; gene_name "SEZ6L";,gene_id "SEZ6L"; transcript_id "NM_001184774.2"; gene_name "SEZ6L";,gene_id "SEZ6L"; transcript_id "NM_001184775.2"; gene_name "SEZ6L";,gene_id "SEZ6L"; transcript_id "NM_001184776.2"; gene_name "SEZ6L";,gene_id "SEZ6L"; transcript_id "NM_001184777.2"; gene_name "SEZ6L";,gene_id "SEZ6L"; transcript_id "NM_021115.5"; gene_name "SEZ6L";
chr22	26818246	26818255	-	transcript	+	gene_id "SEZ6L"; transcript_id "NM_001184773.2"; gene_name "SEZ6L";,gene_id "SEZ6L"; transcript_id "NM_001184774.2"; gene_name "SEZ6L";,gene_id "SEZ6L"; transcript_id "NM_001184775.2"; gene_name "SEZ6L";,gene_id "SEZ6L"; transcript_id "NM_001184776.2"; gene_name "SEZ6L";,gene_id "SEZ6L"; transcript_id "NM_001184777.2"; gene_name "SEZ6L";,gene_id "SEZ6L"; transcript_id "NM_021115.5"; gene_name "SEZ6L";
chr22	26840651	26840660	-	transcript	+	gene_id "SEZ6L"; transcript_id "NM_001184773.2"; gene_name "SEZ6L";,gene_id "SEZ6L"; transcript_id "NM_001184774.2"; gene_name "SEZ6L";,gene_id "SEZ6L"; transcript_id "NM_001184775.2"; gene_name "SEZ6L";,gene_id "SEZ6L"; transcript_id "NM_001184776.2"; gene_name "SEZ6L";,gene_id "SEZ6L"; transcript_id "NM_001184777.2"; gene_name "SEZ6L";,gene_id "SEZ6L"; transcript_id "NM_021115.5"; gene_name "SEZ6L";
chr22	27333592	27333601	-	transcript	+	gene_id "LOC110091768"; transcript_id "NR_146604.1"; gene_name "LOC110091768";
chr22	28422430	28422439	-	transcript	+	gene_id "TTC28-AS1"; transcript_id "NR_026963.1"; gene_name "TTC28-AS1";
chr22	28438912	28438921	-	transcript	+	gene_id "TTC28-AS1"; transcript_id "NR_026963.1"; gene_name "TTC28-AS1";
chr22	28604321	28604330	+	transcript	-	gene_id "TTC28"; transcript_id "NM_001145418.2"; gene_name "TTC28";,gene_id "TTC28"; transcript_id "NM_001393403.1"; gene_name "TTC28";,gene_id "TTC28"; transcript_id "NM_001393404.1"; gene_name "TTC28";,gene_id "TTC28"; transcript_id "NM_001393405.1"; gene_name "TTC28";,gene_id "TTC28"; transcript_id "XM_054325297.1"; gene_name "TTC28";,gene_id "TTC28"; transcript_id "XM_054325298.1"; gene_name "TTC28";,gene_id "TTC28"; transcript_id "XM_054325299.1"; gene_name "TTC28";,gene_id "TTC28"; transcript_id "XM_054325300.1"; gene_name "TTC28";,gene_id "TTC28"; transcript_id "XM_054325301.1"; gene_name "TTC28";,gene_id "TTC28"; transcript_id "XM_054325302.1"; gene_name "TTC28";,gene_id "TTC28"; transcript_id "XM_054325303.1"; gene_name "TTC28";
chr22	28812213	28812222	+	transcript	-	gene_id "TTC28"; transcript_id "NM_001145418.2"; gene_name "TTC28";,gene_id "TTC28"; transcript_id "NM_001393403.1"; gene_name "TTC28";,gene_id "TTC28"; transcript_id "NM_001393404.1"; gene_name "TTC28";,gene_id "TTC28"; transcript_id "NM_001393405.1"; gene_name "TTC28";,gene_id "TTC28"; transcript_id "XM_054325297.1"; gene_name "TTC28";,gene_id "TTC28"; transcript_id "XM_054325298.1"; gene_name "TTC28";,gene_id "TTC28"; transcript_id "XM_054325299.1"; gene_name "TTC28";,gene_id "TTC28"; transcript_id "XM_054325300.1"; gene_name "TTC28";,gene_id "TTC28"; transcript_id "XM_054325301.1"; gene_name "TTC28";,gene_id "TTC28"; transcript_id "XM_054325302.1"; gene_name "TTC28";,gene_id "TTC28"; transcript_id "XM_054325303.1"; gene_name "TTC28";
chr22	28916349	28916358	+	transcript	-	gene_id "TTC28"; transcript_id "NM_001145418.2"; gene_name "TTC28";,gene_id "TTC28"; transcript_id "NM_001393403.1"; gene_name "TTC28";,gene_id "TTC28"; transcript_id "XM_054325297.1"; gene_name "TTC28";,gene_id "TTC28"; transcript_id "XM_054325298.1"; gene_name "TTC28";,gene_id "TTC28"; transcript_id "XM_054325299.1"; gene_name "TTC28";,gene_id "TTC28"; transcript_id "XM_054325300.1"; gene_name "TTC28";,gene_id "TTC28"; transcript_id "XM_054325301.1"; gene_name "TTC28";,gene_id "TTC28"; transcript_id "XM_054325302.1"; gene_name "TTC28";,gene_id "TTC28"; transcript_id "XM_054325303.1"; gene_name "TTC28";
chr22	28956792	28956801	+	transcript	-	gene_id "TTC28"; transcript_id "NM_001145418.2"; gene_name "TTC28";,gene_id "TTC28"; transcript_id "NM_001393403.1"; gene_name "TTC28";,gene_id "TTC28"; transcript_id "XM_054325297.1"; gene_name "TTC28";,gene_id "TTC28"; transcript_id "XM_054325298.1"; gene_name "TTC28";,gene_id "TTC28"; transcript_id "XM_054325299.1"; gene_name "TTC28";,gene_id "TTC28"; transcript_id "XM_054325300.1"; gene_name "TTC28";,gene_id "TTC28"; transcript_id "XM_054325301.1"; gene_name "TTC28";,gene_id "TTC28"; transcript_id "XM_054325302.1"; gene_name "TTC28";,gene_id "TTC28"; transcript_id "XM_054325303.1"; gene_name "TTC28";
chr22	29882889	29882898	-	transcript	+	gene_id "RFPL1"; transcript_id "NM_001393612.1"; gene_name "RFPL1";
chr22	30229338	30229347	+	transcript	-	gene_id "ZMAT5"; transcript_id "NM_001003692.2"; gene_name "ZMAT5";,gene_id "ZMAT5"; transcript_id "NM_001318129.2"; gene_name "ZMAT5";,gene_id "ZMAT5"; transcript_id "NM_019103.3"; gene_name "ZMAT5";,gene_id "ZMAT5"; transcript_id "XM_054325795.1"; gene_name "ZMAT5";
chr22	30499299	30499308	+	transcript	-	gene_id "HORMAD2-AS1"; transcript_id "NR_110541.2"; gene_name "HORMAD2-AS1";
chr22	30727067	30727076	+	3UTR,exon,transcript	-	gene_id "OSM"; transcript_id "NM_001319108.2"; gene_name "OSM";,gene_id "OSM"; transcript_id "NM_001319108.2"; exon_number "3"; exon_id "NM_001319108.2.3"; gene_name "OSM";,gene_id "OSM"; transcript_id "NM_020530.6"; gene_name "OSM";,gene_id "OSM"; transcript_id "NM_020530.6"; exon_number "3"; exon_id "NM_020530.6.3"; gene_name "OSM";,gene_id "OSM"; transcript_id "XM_054325661.1"; gene_name "OSM";,gene_id "OSM"; transcript_id "XM_054325661.1"; exon_number "3"; exon_id "XM_054325661.1.3"; gene_name "OSM";
chr22	32154553	32154562	+	transcript	-	gene_id "PRR14L"; transcript_id "NM_173566.3"; gene_name "PRR14L";
chr22	32701678	32701687	-	transcript	+	gene_id "SLC5A4-AS1"; transcript_id "NR_149072.1"; gene_name "SLC5A4-AS1";
chr22	33296228	33296237	-	transcript	+	gene_id "TIMP3"; transcript_id "NM_000362.5"; gene_name "TIMP3";
chr22	33801513	33801522	+	transcript	-	gene_id "LARGE1"; transcript_id "NM_001362949.2"; gene_name "LARGE1";,gene_id "LARGE1"; transcript_id "NM_001362951.2"; gene_name "LARGE1";,gene_id "LARGE1"; transcript_id "NM_001362953.2"; gene_name "LARGE1";,gene_id "LARGE1"; transcript_id "NM_001378624.1"; gene_name "LARGE1";,gene_id "LARGE1"; transcript_id "NM_001378625.1"; gene_name "LARGE1";,gene_id "LARGE1"; transcript_id "NM_001378626.1"; gene_name "LARGE1";,gene_id "LARGE1"; transcript_id "NM_001378627.1"; gene_name "LARGE1";,gene_id "LARGE1"; transcript_id "NM_001378628.1"; gene_name "LARGE1";,gene_id "LARGE1"; transcript_id "NM_001378629.1"; gene_name "LARGE1";,gene_id "LARGE1"; transcript_id "NM_001378630.1"; gene_name "LARGE1";,gene_id "LARGE1"; transcript_id "NM_001378631.1"; gene_name "LARGE1";,gene_id "LARGE1"; transcript_id "NM_004737.7"; gene_name "LARGE1";,gene_id "LARGE1"; transcript_id "NM_133642.5"; gene_name "LARGE1";,gene_id "LARGE1"; transcript_id "XM_054326133.1"; gene_name "LARGE1";,gene_id "LARGE1"; transcript_id "XM_054326134.1"; gene_name "LARGE1";,gene_id "LARGE1"; transcript_id "XM_054326135.1"; gene_name "LARGE1";,gene_id "LARGE1"; transcript_id "XM_054326136.1"; gene_name "LARGE1";,gene_id "LARGE1"; transcript_id "XM_054326137.1"; gene_name "LARGE1";,gene_id "LARGE1"; transcript_id "XR_008485435.1"; gene_name "LARGE1";,gene_id "LARGE1"; transcript_id "XR_008485436.1"; gene_name "LARGE1";
chr22	34091716	34091725	+	transcript	-	gene_id "LARGE1"; transcript_id "NM_001362949.2"; gene_name "LARGE1";,gene_id "LARGE1"; transcript_id "NM_001362951.2"; gene_name "LARGE1";,gene_id "LARGE1"; transcript_id "NM_001362953.2"; gene_name "LARGE1";,gene_id "LARGE1"; transcript_id "NM_001378624.1"; gene_name "LARGE1";,gene_id "LARGE1"; transcript_id "NM_001378625.1"; gene_name "LARGE1";,gene_id "LARGE1"; transcript_id "NM_001378626.1"; gene_name "LARGE1";,gene_id "LARGE1"; transcript_id "NM_001378627.1"; gene_name "LARGE1";,gene_id "LARGE1"; transcript_id "NM_001378628.1"; gene_name "LARGE1";,gene_id "LARGE1"; transcript_id "NM_001378629.1"; gene_name "LARGE1";,gene_id "LARGE1"; transcript_id "NM_004737.7"; gene_name "LARGE1";,gene_id "LARGE1"; transcript_id "NM_133642.5"; gene_name "LARGE1";,gene_id "LARGE1"; transcript_id "XM_054326133.1"; gene_name "LARGE1";,gene_id "LARGE1"; transcript_id "XM_054326134.1"; gene_name "LARGE1";,gene_id "LARGE1"; transcript_id "XM_054326135.1"; gene_name "LARGE1";,gene_id "LARGE1"; transcript_id "XM_054326138.1"; gene_name "LARGE1";,gene_id "LARGE1"; transcript_id "XR_008485435.1"; gene_name "LARGE1";,gene_id "LARGE1"; transcript_id "XR_008485436.1"; gene_name "LARGE1";
chr22	34187512	34187521	+	transcript	-	gene_id "LARGE1"; transcript_id "NM_001362949.2"; gene_name "LARGE1";,gene_id "LARGE1"; transcript_id "NM_001362951.2"; gene_name "LARGE1";,gene_id "LARGE1"; transcript_id "NM_001362953.2"; gene_name "LARGE1";,gene_id "LARGE1"; transcript_id "NM_001378624.1"; gene_name "LARGE1";,gene_id "LARGE1"; transcript_id "NM_001378625.1"; gene_name "LARGE1";,gene_id "LARGE1"; transcript_id "NM_001378626.1"; gene_name "LARGE1";,gene_id "LARGE1"; transcript_id "NM_001378627.1"; gene_name "LARGE1";,gene_id "LARGE1"; transcript_id "NM_001378628.1"; gene_name "LARGE1";,gene_id "LARGE1"; transcript_id "NM_001378629.1"; gene_name "LARGE1";,gene_id "LARGE1"; transcript_id "NM_004737.7"; gene_name "LARGE1";,gene_id "LARGE1"; transcript_id "NM_133642.5"; gene_name "LARGE1";,gene_id "LARGE1"; transcript_id "XM_054326133.1"; gene_name "LARGE1";,gene_id "LARGE1"; transcript_id "XM_054326134.1"; gene_name "LARGE1";,gene_id "LARGE1"; transcript_id "XM_054326135.1"; gene_name "LARGE1";,gene_id "LARGE1"; transcript_id "XM_054326138.1"; gene_name "LARGE1";,gene_id "LARGE1"; transcript_id "XR_008485435.1"; gene_name "LARGE1";,gene_id "LARGE1"; transcript_id "XR_008485436.1"; gene_name "LARGE1";
chr22	34607359	34607368	-	transcript	+	gene_id "LINC01643"; transcript_id "NR_183585.1"; gene_name "LINC01643";,gene_id "LINC01643"; transcript_id "NR_183586.1"; gene_name "LINC01643";,gene_id "LINC01643"; transcript_id "NR_183587.1"; gene_name "LINC01643";,gene_id "LINC01643"; transcript_id "NR_183588.1"; gene_name "LINC01643";,gene_id "LINC01643"; transcript_id "NR_183589.1"; gene_name "LINC01643";,gene_id "LINC01643"; transcript_id "NR_183590.1"; gene_name "LINC01643";,gene_id "LINC01643"; transcript_id "NR_183591.1"; gene_name "LINC01643";,gene_id "LINC01643"; transcript_id "NR_183592.1"; gene_name "LINC01643";,gene_id "LINC01643"; transcript_id "NR_183593.1"; gene_name "LINC01643";,gene_id "LINC01643"; transcript_id "NR_183594.1"; gene_name "LINC01643";,gene_id "LINC01643"; transcript_id "NR_183595.1"; gene_name "LINC01643";,gene_id "LINC01643"; transcript_id "NR_183596.1"; gene_name "LINC01643";,gene_id "LINC01643"; transcript_id "NR_183597.1"; gene_name "LINC01643";,gene_id "LINC01643"; transcript_id "NR_183598.1"; gene_name "LINC01643";,gene_id "LINC01643"; transcript_id "NR_183599.1"; gene_name "LINC01643";,gene_id "LINC01643"; transcript_id "NR_183600.1"; gene_name "LINC01643";,gene_id "LINC01643"; transcript_id "NR_183601.1"; gene_name "LINC01643";,gene_id "LINC01643"; transcript_id "NR_183602.1"; gene_name "LINC01643";,gene_id "LINC01643"; transcript_id "NR_183603.1"; gene_name "LINC01643";,gene_id "LINC01643"; transcript_id "NR_183604.1"; gene_name "LINC01643";,gene_id "LINC01643"; transcript_id "NR_183605.1"; gene_name "LINC01643";,gene_id "LINC01643"; transcript_id "NR_183606.1"; gene_name "LINC01643";
chr22	35370515	35370524	+	transcript	-	gene_id "LINC02885"; transcript_id "NR_138042.1"; gene_name "LINC02885";
chr22	35614997	35615006	+	transcript	-	gene_id "LINC01399"; transcript_id "NR_126356.1"; gene_name "LINC01399";
chr22	35738581	35738590	-	transcript	+	gene_id "HMGXB4"; transcript_id "NM_001003681.3"; gene_name "HMGXB4";,gene_id "HMGXB4"; transcript_id "NM_001362972.2"; gene_name "HMGXB4";,gene_id "HMGXB4"; transcript_id "NR_027780.2"; gene_name "HMGXB4";,gene_id "HMGXB4"; transcript_id "XM_054324973.1"; gene_name "HMGXB4";,gene_id "HMGXB4"; transcript_id "XM_054324974.1"; gene_name "HMGXB4";
chr22	36075070	36075079	+	transcript	-	gene_id "MB"; transcript_id "NM_001362846.2"; gene_name "MB";,gene_id "MB"; transcript_id "NM_001382809.1"; gene_name "MB";,gene_id "MB"; transcript_id "NM_001382810.1"; gene_name "MB";,gene_id "MB"; transcript_id "NM_001382811.1"; gene_name "MB";,gene_id "MB"; transcript_id "NM_001382812.1"; gene_name "MB";,gene_id "MB"; transcript_id "NM_001382813.1"; gene_name "MB";,gene_id "MB"; transcript_id "NM_005368.3"; gene_name "MB";,gene_id "MB"; transcript_id "NM_203377.1"; gene_name "MB";,gene_id "MB"; transcript_id "NM_203378.1"; gene_name "MB";
chr22	36379469	36379478	+	transcript	-	gene_id "RBFOX2"; transcript_id "NM_001082578.4"; gene_name "RBFOX2";,gene_id "RBFOX2"; transcript_id "NM_001082579.3"; gene_name "RBFOX2";,gene_id "RBFOX2"; transcript_id "NM_001349982.2"; gene_name "RBFOX2";,gene_id "RBFOX2"; transcript_id "NM_001349989.2"; gene_name "RBFOX2";,gene_id "RBFOX2"; transcript_id "NM_001349990.2"; gene_name "RBFOX2";,gene_id "RBFOX2"; transcript_id "NM_001349991.2"; gene_name "RBFOX2";,gene_id "RBFOX2"; transcript_id "NM_001349992.2"; gene_name "RBFOX2";,gene_id "RBFOX2"; transcript_id "NM_001349994.2"; gene_name "RBFOX2";,gene_id "RBFOX2"; transcript_id "NM_001349995.2"; gene_name "RBFOX2";,gene_id "RBFOX2"; transcript_id "NM_001349996.2"; gene_name "RBFOX2";,gene_id "RBFOX2"; transcript_id "NM_001349999.2"; gene_name "RBFOX2";,gene_id "RBFOX2"; transcript_id "NM_001394108.1"; gene_name "RBFOX2";,gene_id "RBFOX2"; transcript_id "NM_001394109.1"; gene_name "RBFOX2";,gene_id "RBFOX2"; transcript_id "NM_001394110.1"; gene_name "RBFOX2";,gene_id "RBFOX2"; transcript_id "NM_001394111.1"; gene_name "RBFOX2";,gene_id "RBFOX2"; transcript_id "NM_001394112.1"; gene_name "RBFOX2";,gene_id "RBFOX2"; transcript_id "NM_001394113.1"; gene_name "RBFOX2";,gene_id "RBFOX2"; transcript_id "NM_001394114.1"; gene_name "RBFOX2";,gene_id "RBFOX2"; transcript_id "NM_001394115.1"; gene_name "RBFOX2";,gene_id "RBFOX2"; transcript_id "XM_054325366.1"; gene_name "RBFOX2";,gene_id "RBFOX2"; transcript_id "XM_054325367.1"; gene_name "RBFOX2";,gene_id "RBFOX2"; transcript_id "XM_054325368.1"; gene_name "RBFOX2";,gene_id "RBFOX2"; transcript_id "XM_054325369.1"; gene_name "RBFOX2";,gene_id "RBFOX2"; transcript_id "XM_054325370.1"; gene_name "RBFOX2";,gene_id "RBFOX2"; transcript_id "XM_054325371.1"; gene_name "RBFOX2";,gene_id "RBFOX2"; transcript_id "XM_054325372.1"; gene_name "RBFOX2";,gene_id "RBFOX2"; transcript_id "XM_054325373.1"; gene_name "RBFOX2";,gene_id "RBFOX2"; transcript_id "XM_054325374.1"; gene_name "RBFOX2";,gene_id "RBFOX2"; transcript_id "XM_054325375.1"; gene_name "RBFOX2";,gene_id "RBFOX2"; transcript_id "XM_054325376.1"; gene_name "RBFOX2";,gene_id "RBFOX2"; transcript_id "XM_054325377.1"; gene_name "RBFOX2";,gene_id "RBFOX2"; transcript_id "XM_054325381.1"; gene_name "RBFOX2";,gene_id "RBFOX2"; transcript_id "XM_054325384.1"; gene_name "RBFOX2";,gene_id "RBFOX2"; transcript_id "XM_054325387.1"; gene_name "RBFOX2";
chr22	36808142	36808151	+	transcript	-	gene_id "MYH9"; transcript_id "NM_002473.6"; gene_name "MYH9";
chr22	37215270	37215279	-	transcript	+	gene_id "CACNG2-DT"; transcript_id "NR_134623.1"; gene_name "CACNG2-DT";
chr22	38381074	38381083	-	transcript	+	gene_id "MICALL1"; transcript_id "NM_001410818.1"; gene_name "MICALL1";,gene_id "MICALL1"; transcript_id "NM_001410819.1"; gene_name "MICALL1";,gene_id "MICALL1"; transcript_id "NM_001410820.1"; gene_name "MICALL1";,gene_id "MICALL1"; transcript_id "NM_033386.4"; gene_name "MICALL1";,gene_id "MICALL1"; transcript_id "XM_054326059.1"; gene_name "MICALL1";,gene_id "MICALL1"; transcript_id "XM_054326060.1"; gene_name "MICALL1";,gene_id "MICALL1"; transcript_id "XM_054326061.1"; gene_name "MICALL1";,gene_id "MICALL1"; transcript_id "XM_054326062.1"; gene_name "MICALL1";,gene_id "MICALL1"; transcript_id "XM_054326063.1"; gene_name "MICALL1";,gene_id "MICALL1"; transcript_id "XM_054326064.1"; gene_name "MICALL1";,gene_id "MICALL1"; transcript_id "XM_054326065.1"; gene_name "MICALL1";,gene_id "MICALL1"; transcript_id "XM_054326066.1"; gene_name "MICALL1";
chr22	39297249	39297258	+	transcript	-	gene_id "NPTXR"; transcript_id "NM_014293.4"; gene_name "NPTXR";
chr22	39888566	39888575	-	transcript	+	gene_id "TAB1"; transcript_id "NM_006116.3"; gene_name "TAB1";,gene_id "TAB1"; transcript_id "NM_153497.3"; gene_name "TAB1";
chr22	40325727	40325736	+	transcript	-	gene_id "ENTHD1"; transcript_id "NM_152512.4"; gene_name "ENTHD1";,gene_id "ENTHD1"; transcript_id "XM_054325149.1"; gene_name "ENTHD1";,gene_id "ENTHD1"; transcript_id "XM_054325150.1"; gene_name "ENTHD1";,gene_id "ENTHD1"; transcript_id "XM_054325151.1"; gene_name "ENTHD1";,gene_id "ENTHD1"; transcript_id "XM_054325152.1"; gene_name "ENTHD1";,gene_id "ENTHD1"; transcript_id "XM_054325154.1"; gene_name "ENTHD1";,gene_id "ENTHD1"; transcript_id "XM_054325155.1"; gene_name "ENTHD1";
chr22	40976054	40976063	+	transcript	-	gene_id "MRTFA"; transcript_id "NM_001282661.3"; gene_name "MRTFA";,gene_id "MRTFA"; transcript_id "NM_001282662.3"; gene_name "MRTFA";,gene_id "MRTFA"; transcript_id "NM_001318139.2"; gene_name "MRTFA";,gene_id "MRTFA"; transcript_id "NM_020831.6"; gene_name "MRTFA";
chr22	40976519	40976528	+	transcript	-	gene_id "MRTFA"; transcript_id "NM_001282661.3"; gene_name "MRTFA";,gene_id "MRTFA"; transcript_id "NM_001282662.3"; gene_name "MRTFA";,gene_id "MRTFA"; transcript_id "NM_001318139.2"; gene_name "MRTFA";,gene_id "MRTFA"; transcript_id "NM_020831.6"; gene_name "MRTFA";
chr22	41247338	41247347	+	transcript	-	gene_id "SLC25A17"; transcript_id "NM_001282726.2"; gene_name "SLC25A17";,gene_id "SLC25A17"; transcript_id "NM_001282727.2"; gene_name "SLC25A17";,gene_id "SLC25A17"; transcript_id "NM_006358.4"; gene_name "SLC25A17";,gene_id "SLC25A17"; transcript_id "NR_104235.2"; gene_name "SLC25A17";,gene_id "SLC25A17"; transcript_id "NR_104236.2"; gene_name "SLC25A17";,gene_id "SLC25A17"; transcript_id "NR_104237.2"; gene_name "SLC25A17";,gene_id "SLC25A17"; transcript_id "NR_104238.2"; gene_name "SLC25A17";
chr22	42142422	42142431	-	transcript	+	gene_id "XRCC6"; transcript_id "NM_001288976.2"; gene_name "XRCC6";,gene_id "XRCC6"; transcript_id "NM_001288977.2"; gene_name "XRCC6";,gene_id "XRCC6"; transcript_id "NM_001288978.2"; gene_name "XRCC6";,gene_id "XRCC6"; transcript_id "NM_001469.5"; gene_name "XRCC6";,gene_id "XRCC6"; transcript_id "XM_054325461.1"; gene_name "XRCC6";
chr22	42432732	42432741	-	5UTR,exon,transcript	+	gene_id "SMIM45"; transcript_id "NM_001395940.1"; gene_name "SMIM45";,gene_id "SMIM45"; transcript_id "NM_001395941.1"; gene_name "SMIM45";,gene_id "SMIM45"; transcript_id "NM_001395942.1"; gene_name "SMIM45";,gene_id "SMIM45"; transcript_id "NM_001395943.1"; gene_name "SMIM45";,gene_id "SMIM45"; transcript_id "NM_001395943.1"; exon_number "2"; exon_id "NM_001395943.1.2"; gene_name "SMIM45";,gene_id "SMIM45"; transcript_id "NM_001395944.1"; gene_name "SMIM45";,gene_id "SMIM45"; transcript_id "NM_001395945.1"; gene_name "SMIM45";,gene_id "SMIM45"; transcript_id "NM_001395945.1"; exon_number "2"; exon_id "NM_001395945.1.2"; gene_name "SMIM45";,gene_id "SMIM45"; transcript_id "NM_001395946.1"; gene_name "SMIM45";,gene_id "SMIM45"; transcript_id "NM_001395947.1"; gene_name "SMIM45";,gene_id "SMIM45"; transcript_id "NM_001395948.1"; gene_name "SMIM45";,gene_id "SMIM45"; transcript_id "NM_001395949.1"; gene_name "SMIM45";,gene_id "SMIM45"; transcript_id "NM_001395950.1"; gene_name "SMIM45";,gene_id "SMIM45"; transcript_id "NM_001395951.1"; gene_name "SMIM45";,gene_id "SMIM45"; transcript_id "NM_001395952.1"; gene_name "SMIM45";
chr22	42625608	42625617	+	transcript	-	gene_id "LOC105377203"; transcript_id "XR_007090682.1"; gene_name "LOC105377203";,gene_id "LOC105377203"; transcript_id "XR_007090683.1"; gene_name "LOC105377203";
chr22	43291593	43291602	+	transcript	-	gene_id "ARFGAP3"; transcript_id "NM_001142293.2"; gene_name "ARFGAP3";,gene_id "ARFGAP3"; transcript_id "NM_014570.5"; gene_name "ARFGAP3";,gene_id "ARFGAP3"; transcript_id "XM_054325525.1"; gene_name "ARFGAP3";
chr22	43302181	43302190	+	transcript	-	gene_id "ARFGAP3"; transcript_id "NM_001142293.2"; gene_name "ARFGAP3";,gene_id "ARFGAP3"; transcript_id "NM_014570.5"; gene_name "ARFGAP3";,gene_id "ARFGAP3"; transcript_id "XM_054325525.1"; gene_name "ARFGAP3";
chr22	43535389	43535398	+	transcript	-	gene_id "TTLL1"; transcript_id "NM_012263.5"; gene_name "TTLL1";,gene_id "TTLL1"; transcript_id "NR_027779.2"; gene_name "TTLL1";
chr22	43637500	43637509	-	transcript	+	gene_id "TSPO"; transcript_id "NM_000714.6"; gene_name "TSPO";,gene_id "TSPO"; transcript_id "NM_001256530.1"; gene_name "TSPO";,gene_id "TSPO"; transcript_id "NM_001256531.1"; gene_name "TSPO";,gene_id "TSPO"; transcript_id "NR_046308.2"; gene_name "TSPO";,gene_id "TSPO"; transcript_id "XM_054325888.1"; gene_name "TSPO";
chr22	44052772	44052781	-	exon,transcript	+	gene_id "LOC101927474"; transcript_id "XR_007090701.1"; gene_name "LOC101927474";,gene_id "LOC101927474"; transcript_id "XR_007090701.1"; exon_number "1"; exon_id "XR_007090701.1.1"; gene_name "LOC101927474";
chr22	44053326	44053335	-	transcript	+	gene_id "LOC101927474"; transcript_id "XR_007090701.1"; gene_name "LOC101927474";
chr22	44102801	44102810	+	transcript	-	gene_id "EFCAB6"; transcript_id "NM_022785.4"; gene_name "EFCAB6";,gene_id "EFCAB6"; transcript_id "NM_198856.3"; gene_name "EFCAB6";,gene_id "EFCAB6"; transcript_id "XM_054325832.1"; gene_name "EFCAB6";,gene_id "EFCAB6"; transcript_id "XM_054325833.1"; gene_name "EFCAB6";,gene_id "EFCAB6"; transcript_id "XM_054325834.1"; gene_name "EFCAB6";,gene_id "EFCAB6"; transcript_id "XM_054325835.1"; gene_name "EFCAB6";,gene_id "EFCAB6"; transcript_id "XM_054325836.1"; gene_name "EFCAB6";,gene_id "EFCAB6"; transcript_id "XM_054325837.1"; gene_name "EFCAB6";,gene_id "EFCAB6"; transcript_id "XM_054325838.1"; gene_name "EFCAB6";,gene_id "EFCAB6"; transcript_id "XM_054325839.1"; gene_name "EFCAB6";,gene_id "EFCAB6"; transcript_id "XM_054325840.1"; gene_name "EFCAB6";,gene_id "EFCAB6"; transcript_id "XM_054325841.1"; gene_name "EFCAB6";,gene_id "EFCAB6"; transcript_id "XM_054325842.1"; gene_name "EFCAB6";,gene_id "EFCAB6"; transcript_id "XM_054325843.1"; gene_name "EFCAB6";,gene_id "EFCAB6"; transcript_id "XM_054325844.1"; gene_name "EFCAB6";,gene_id "EFCAB6"; transcript_id "XM_054325845.1"; gene_name "EFCAB6";,gene_id "EFCAB6"; transcript_id "XM_054325846.1"; gene_name "EFCAB6";,gene_id "EFCAB6"; transcript_id "XM_054325847.1"; gene_name "EFCAB6";,gene_id "EFCAB6"; transcript_id "XM_054325848.1"; gene_name "EFCAB6";,gene_id "EFCAB6"; transcript_id "XM_054325849.1"; gene_name "EFCAB6";,gene_id "EFCAB6"; transcript_id "XM_054325850.1"; gene_name "EFCAB6";,gene_id "EFCAB6"; transcript_id "XR_008485410.1"; gene_name "EFCAB6";
chr22	44127666	44127675	+	transcript	-	gene_id "EFCAB6"; transcript_id "NM_022785.4"; gene_name "EFCAB6";,gene_id "EFCAB6"; transcript_id "NM_198856.3"; gene_name "EFCAB6";,gene_id "EFCAB6"; transcript_id "XM_054325832.1"; gene_name "EFCAB6";,gene_id "EFCAB6"; transcript_id "XM_054325833.1"; gene_name "EFCAB6";,gene_id "EFCAB6"; transcript_id "XM_054325834.1"; gene_name "EFCAB6";,gene_id "EFCAB6"; transcript_id "XM_054325835.1"; gene_name "EFCAB6";,gene_id "EFCAB6"; transcript_id "XM_054325836.1"; gene_name "EFCAB6";,gene_id "EFCAB6"; transcript_id "XM_054325837.1"; gene_name "EFCAB6";,gene_id "EFCAB6"; transcript_id "XM_054325838.1"; gene_name "EFCAB6";,gene_id "EFCAB6"; transcript_id "XM_054325839.1"; gene_name "EFCAB6";,gene_id "EFCAB6"; transcript_id "XM_054325840.1"; gene_name "EFCAB6";,gene_id "EFCAB6"; transcript_id "XM_054325841.1"; gene_name "EFCAB6";,gene_id "EFCAB6"; transcript_id "XM_054325842.1"; gene_name "EFCAB6";,gene_id "EFCAB6"; transcript_id "XM_054325843.1"; gene_name "EFCAB6";,gene_id "EFCAB6"; transcript_id "XM_054325844.1"; gene_name "EFCAB6";,gene_id "EFCAB6"; transcript_id "XM_054325845.1"; gene_name "EFCAB6";,gene_id "EFCAB6"; transcript_id "XM_054325846.1"; gene_name "EFCAB6";,gene_id "EFCAB6"; transcript_id "XM_054325847.1"; gene_name "EFCAB6";,gene_id "EFCAB6"; transcript_id "XM_054325848.1"; gene_name "EFCAB6";,gene_id "EFCAB6"; transcript_id "XM_054325849.1"; gene_name "EFCAB6";,gene_id "EFCAB6"; transcript_id "XM_054325850.1"; gene_name "EFCAB6";,gene_id "EFCAB6"; transcript_id "XR_008485410.1"; gene_name "EFCAB6";
chr22	44320568	44320577	+	transcript	-	gene_id "SULT4A1"; transcript_id "NM_014351.4"; gene_name "SULT4A1";,gene_id "SULT4A1"; transcript_id "XM_054325505.1"; gene_name "SULT4A1";,gene_id "SULT4A1"; transcript_id "XM_054325506.1"; gene_name "SULT4A1";,gene_id "SULT4A1"; transcript_id "XM_054325507.1"; gene_name "SULT4A1";,gene_id "SULT4A1"; transcript_id "XM_054325508.1"; gene_name "SULT4A1";,gene_id "SULT4A1"; transcript_id "XR_008485384.1"; gene_name "SULT4A1";
chr22	45231232	45231241	-	transcript	+	gene_id "PRR5-ARHGAP8"; transcript_id "NM_181334.6"; gene_name "PRR5-ARHGAP8";
chr22	45666029	45666038	+	transcript	-	gene_id "LOC105373064"; transcript_id "NR_146602.1"; gene_name "LOC105373064";
chr22	45821799	45821808	-	transcript	+	gene_id "FAM118A"; transcript_id "NM_001104595.2"; gene_name "FAM118A";,gene_id "FAM118A"; transcript_id "NM_001349913.2"; gene_name "FAM118A";,gene_id "FAM118A"; transcript_id "NM_001349914.2"; gene_name "FAM118A";,gene_id "FAM118A"; transcript_id "NM_001349915.2"; gene_name "FAM118A";,gene_id "FAM118A"; transcript_id "NM_001349916.2"; gene_name "FAM118A";,gene_id "FAM118A"; transcript_id "NM_017911.4"; gene_name "FAM118A";,gene_id "FAM118A"; transcript_id "NR_146323.1"; gene_name "FAM118A";,gene_id "FAM118A"; transcript_id "XM_054325751.1"; gene_name "FAM118A";,gene_id "FAM118A"; transcript_id "XM_054325752.1"; gene_name "FAM118A";,gene_id "FAM118A"; transcript_id "XM_054325753.1"; gene_name "FAM118A";,gene_id "FAM118A"; transcript_id "XM_054325754.1"; gene_name "FAM118A";,gene_id "FAM118A"; transcript_id "XM_054325755.1"; gene_name "FAM118A";,gene_id "FAM118A"; transcript_id "XM_054325756.1"; gene_name "FAM118A";,gene_id "FAM118A"; transcript_id "XM_054325757.1"; gene_name "FAM118A";,gene_id "FAM118A"; transcript_id "XM_054325758.1"; gene_name "FAM118A";,gene_id "FAM118A"; transcript_id "XM_054325759.1"; gene_name "FAM118A";,gene_id "FAM118A"; transcript_id "XM_054325760.1"; gene_name "FAM118A";,gene_id "FAM118A"; transcript_id "XM_054325761.1"; gene_name "FAM118A";,gene_id "FAM118A"; transcript_id "XM_054325762.1"; gene_name "FAM118A";,gene_id "FAM118A"; transcript_id "XM_054325763.1"; gene_name "FAM118A";,gene_id "FAM118A"; transcript_id "XM_054325764.1"; gene_name "FAM118A";,gene_id "FAM118A"; transcript_id "XM_054325765.1"; gene_name "FAM118A";,gene_id "FAM118A"; transcript_id "XM_054325767.1"; gene_name "FAM118A";,gene_id "FAM118A"; transcript_id "XM_054325768.1"; gene_name "FAM118A";,gene_id "FAM118A"; transcript_id "XR_008485401.1"; gene_name "FAM118A";,gene_id "FAM118A"; transcript_id "XR_008485402.1"; gene_name "FAM118A";
chr22	45862785	45862794	+	transcript	-	gene_id "SMC1B"; transcript_id "NM_001291501.2"; gene_name "SMC1B";,gene_id "SMC1B"; transcript_id "NM_148674.5"; gene_name "SMC1B";,gene_id "SMC1B"; transcript_id "XM_054325546.1"; gene_name "SMC1B";,gene_id "SMC1B"; transcript_id "XM_054325547.1"; gene_name "SMC1B";,gene_id "SMC1B"; transcript_id "XM_054325548.1"; gene_name "SMC1B";
chr22	46278970	46278979	-	transcript	+	gene_id "ATXN10"; transcript_id "NM_001167621.2"; gene_name "ATXN10";,gene_id "ATXN10"; transcript_id "NM_013236.4"; gene_name "ATXN10";,gene_id "ATXN10"; transcript_id "XM_054325488.1"; gene_name "ATXN10";
chr22	46291976	46291985	-	transcript	+	gene_id "ATXN10"; transcript_id "NM_001167621.2"; gene_name "ATXN10";,gene_id "ATXN10"; transcript_id "NM_013236.4"; gene_name "ATXN10";,gene_id "ATXN10"; transcript_id "XM_054325488.1"; gene_name "ATXN10";
chr22	50615022	50615031	-	transcript	+	gene_id "MOV10L1"; transcript_id "NM_001164104.2"; gene_name "MOV10L1";,gene_id "MOV10L1"; transcript_id "NM_001164105.2"; gene_name "MOV10L1";,gene_id "MOV10L1"; transcript_id "NM_018995.3"; gene_name "MOV10L1";,gene_id "MOV10L1"; transcript_id "XM_054325718.1"; gene_name "MOV10L1";,gene_id "MOV10L1"; transcript_id "XM_054325719.1"; gene_name "MOV10L1";,gene_id "MOV10L1"; transcript_id "XM_054325720.1"; gene_name "MOV10L1";,gene_id "MOV10L1"; transcript_id "XM_054325721.1"; gene_name "MOV10L1";,gene_id "MOV10L1"; transcript_id "XM_054325722.1"; gene_name "MOV10L1";,gene_id "MOV10L1"; transcript_id "XM_054325723.1"; gene_name "MOV10L1";,gene_id "MOV10L1"; transcript_id "XM_054325724.1"; gene_name "MOV10L1";,gene_id "MOV10L1"; transcript_id "XM_054325725.1"; gene_name "MOV10L1";,gene_id "MOV10L1"; transcript_id "XM_054325726.1"; gene_name "MOV10L1";,gene_id "MOV10L1"; transcript_id "XM_054325727.1"; gene_name "MOV10L1";,gene_id "MOV10L1"; transcript_id "XM_054325728.1"; gene_name "MOV10L1";,gene_id "MOV10L1"; transcript_id "XM_054325732.1"; gene_name "MOV10L1";,gene_id "MOV10L1"; transcript_id "XM_054325733.1"; gene_name "MOV10L1";
chr22	50865235	50865244	-	transcript	+	gene_id "PPP6R2"; transcript_id "NM_001242898.2"; gene_name "PPP6R2";,gene_id "PPP6R2"; transcript_id "NM_001242899.2"; gene_name "PPP6R2";,gene_id "PPP6R2"; transcript_id "NM_001242900.2"; gene_name "PPP6R2";,gene_id "PPP6R2"; transcript_id "NM_001351641.2"; gene_name "PPP6R2";,gene_id "PPP6R2"; transcript_id "NM_001351642.2"; gene_name "PPP6R2";,gene_id "PPP6R2"; transcript_id "NM_001351643.2"; gene_name "PPP6R2";,gene_id "PPP6R2"; transcript_id "NM_001351644.2"; gene_name "PPP6R2";,gene_id "PPP6R2"; transcript_id "NM_001351645.2"; gene_name "PPP6R2";,gene_id "PPP6R2"; transcript_id "NM_001351646.2"; gene_name "PPP6R2";,gene_id "PPP6R2"; transcript_id "NM_001351647.2"; gene_name "PPP6R2";,gene_id "PPP6R2"; transcript_id "NM_001351648.2"; gene_name "PPP6R2";,gene_id "PPP6R2"; transcript_id "NM_001365836.1"; gene_name "PPP6R2";,gene_id "PPP6R2"; transcript_id "NM_014678.5"; gene_name "PPP6R2";,gene_id "PPP6R2"; transcript_id "XM_054326210.1"; gene_name "PPP6R2";,gene_id "PPP6R2"; transcript_id "XM_054326211.1"; gene_name "PPP6R2";,gene_id "PPP6R2"; transcript_id "XM_054326212.1"; gene_name "PPP6R2";,gene_id "PPP6R2"; transcript_id "XM_054326213.1"; gene_name "PPP6R2";,gene_id "PPP6R2"; transcript_id "XM_054326214.1"; gene_name "PPP6R2";,gene_id "PPP6R2"; transcript_id "XM_054326215.1"; gene_name "PPP6R2";,gene_id "PPP6R2"; transcript_id "XM_054326216.1"; gene_name "PPP6R2";,gene_id "PPP6R2"; transcript_id "XM_054326217.1"; gene_name "PPP6R2";,gene_id "PPP6R2"; transcript_id "XM_054326218.1"; gene_name "PPP6R2";,gene_id "PPP6R2"; transcript_id "XM_054326220.1"; gene_name "PPP6R2";,gene_id "PPP6R2"; transcript_id "XM_054326221.1"; gene_name "PPP6R2";,gene_id "PPP6R2"; transcript_id "XM_054326222.1"; gene_name "PPP6R2";,gene_id "PPP6R2"; transcript_id "XM_054326223.1"; gene_name "PPP6R2";,gene_id "PPP6R2"; transcript_id "XM_054326224.1"; gene_name "PPP6R2";,gene_id "PPP6R2"; transcript_id "XM_054326225.1"; gene_name "PPP6R2";,gene_id "PPP6R2"; transcript_id "XM_054326226.1"; gene_name "PPP6R2";,gene_id "PPP6R2"; transcript_id "XM_054326227.1"; gene_name "PPP6R2";,gene_id "PPP6R2"; transcript_id "XM_054326228.1"; gene_name "PPP6R2";,gene_id "PPP6R2"; transcript_id "XM_054326229.1"; gene_name "PPP6R2";,gene_id "PPP6R2"; transcript_id "XM_054326230.1"; gene_name "PPP6R2";,gene_id "PPP6R2"; transcript_id "XM_054326231.1"; gene_name "PPP6R2";,gene_id "PPP6R2"; transcript_id "XM_054326232.1"; gene_name "PPP6R2";,gene_id "PPP6R2"; transcript_id "XM_054326234.1"; gene_name "PPP6R2";,gene_id "PPP6R2"; transcript_id "XM_054326235.1"; gene_name "PPP6R2";,gene_id "PPP6R2"; transcript_id "XM_054326236.1"; gene_name "PPP6R2";,gene_id "PPP6R2"; transcript_id "XM_054326237.1"; gene_name "PPP6R2";,gene_id "PPP6R2"; transcript_id "XM_054326238.1"; gene_name "PPP6R2";,gene_id "PPP6R2"; transcript_id "XM_054326239.1"; gene_name "PPP6R2";,gene_id "PPP6R2"; transcript_id "XM_054326240.1"; gene_name "PPP6R2";,gene_id "PPP6R2"; transcript_id "XM_054326241.1"; gene_name "PPP6R2";,gene_id "PPP6R2"; transcript_id "XM_054326242.1"; gene_name "PPP6R2";
chr3	11488	11497	-	transcript	+	gene_id "LINC01986"; transcript_id "NR_110824.1"; gene_name "LINC01986";
chr3	258633	258642	-	transcript	+	gene_id "CHL1"; transcript_id "NM_001253387.2"; gene_name "CHL1";,gene_id "CHL1"; transcript_id "NM_006614.4"; gene_name "CHL1";,gene_id "CHL1"; transcript_id "XM_054344991.1"; gene_name "CHL1";,gene_id "CHL1"; transcript_id "XM_054344992.1"; gene_name "CHL1";,gene_id "CHL1"; transcript_id "XM_054344993.1"; gene_name "CHL1";,gene_id "CHL1"; transcript_id "XM_054344994.1"; gene_name "CHL1";,gene_id "CHL1"; transcript_id "XM_054344995.1"; gene_name "CHL1";,gene_id "CHL1"; transcript_id "XM_054344997.1"; gene_name "CHL1";,gene_id "CHL1"; transcript_id "XM_054344998.1"; gene_name "CHL1";,gene_id "CHL1"; transcript_id "XM_054344999.1"; gene_name "CHL1";,gene_id "CHL1"; transcript_id "XM_054345000.1"; gene_name "CHL1";,gene_id "CHL1"; transcript_id "XM_054345001.1"; gene_name "CHL1";,gene_id "CHL1"; transcript_id "XM_054345002.1"; gene_name "CHL1";,gene_id "CHL1"; transcript_id "XM_054345003.1"; gene_name "CHL1";,gene_id "CHL1"; transcript_id "XM_054345004.1"; gene_name "CHL1";,gene_id "CHL1"; transcript_id "XM_054345005.1"; gene_name "CHL1";,gene_id "CHL1"; transcript_id "XM_054345007.1"; gene_name "CHL1";
chr3	740432	740441	-	transcript	+	gene_id "LINC01266"; transcript_id "NR_110118.1"; gene_name "LINC01266";
chr3	772717	772726	-	transcript	+	gene_id "LINC01266"; transcript_id "NR_110118.1"; gene_name "LINC01266";
chr3	945498	945507	-	transcript	+	gene_id "CNTN6"; transcript_id "XM_054346182.1"; gene_name "CNTN6";
chr3	1172045	1172054	-	transcript	+	gene_id "CNTN6"; transcript_id "NM_001289080.2"; gene_name "CNTN6";,gene_id "CNTN6"; transcript_id "NM_001289081.2"; gene_name "CNTN6";,gene_id "CNTN6"; transcript_id "NM_001349350.2"; gene_name "CNTN6";,gene_id "CNTN6"; transcript_id "NM_001349351.2"; gene_name "CNTN6";,gene_id "CNTN6"; transcript_id "NM_001349352.2"; gene_name "CNTN6";,gene_id "CNTN6"; transcript_id "NM_001349353.2"; gene_name "CNTN6";,gene_id "CNTN6"; transcript_id "NM_001349354.2"; gene_name "CNTN6";,gene_id "CNTN6"; transcript_id "NM_001349355.2"; gene_name "CNTN6";,gene_id "CNTN6"; transcript_id "NM_001349356.2"; gene_name "CNTN6";,gene_id "CNTN6"; transcript_id "NM_001349357.2"; gene_name "CNTN6";,gene_id "CNTN6"; transcript_id "NM_001349358.2"; gene_name "CNTN6";,gene_id "CNTN6"; transcript_id "NM_001349359.2"; gene_name "CNTN6";,gene_id "CNTN6"; transcript_id "NM_001349360.2"; gene_name "CNTN6";,gene_id "CNTN6"; transcript_id "NM_001349361.2"; gene_name "CNTN6";,gene_id "CNTN6"; transcript_id "NM_001349362.2"; gene_name "CNTN6";,gene_id "CNTN6"; transcript_id "NM_014461.4"; gene_name "CNTN6";,gene_id "CNTN6"; transcript_id "XM_054346181.1"; gene_name "CNTN6";,gene_id "CNTN6"; transcript_id "XM_054346182.1"; gene_name "CNTN6";,gene_id "CNTN6"; transcript_id "XM_054346183.1"; gene_name "CNTN6";,gene_id "CNTN6"; transcript_id "XM_054346184.1"; gene_name "CNTN6";,gene_id "CNTN6"; transcript_id "XM_054346186.1"; gene_name "CNTN6";,gene_id "CNTN6"; transcript_id "XM_054346187.1"; gene_name "CNTN6";,gene_id "CNTN6"; transcript_id "XM_054346188.1"; gene_name "CNTN6";
chr3	1183866	1183875	+	transcript	-	gene_id "LOC105376923"; transcript_id "XR_007073123.1"; gene_name "LOC105376923";
chr3	2499224	2499233	-	transcript	+	gene_id "CNTN4"; transcript_id "NM_001206955.2"; gene_name "CNTN4";,gene_id "CNTN4"; transcript_id "NM_001350095.2"; gene_name "CNTN4";,gene_id "CNTN4"; transcript_id "NM_175607.3"; gene_name "CNTN4";,gene_id "CNTN4"; transcript_id "XM_054345399.1"; gene_name "CNTN4";,gene_id "CNTN4"; transcript_id "XM_054345400.1"; gene_name "CNTN4";,gene_id "CNTN4"; transcript_id "XM_054345401.1"; gene_name "CNTN4";,gene_id "CNTN4"; transcript_id "XM_054345402.1"; gene_name "CNTN4";,gene_id "CNTN4"; transcript_id "XM_054345405.1"; gene_name "CNTN4";,gene_id "CNTN4"; transcript_id "XM_054345406.1"; gene_name "CNTN4";,gene_id "CNTN4"; transcript_id "XM_054345407.1"; gene_name "CNTN4";,gene_id "CNTN4"; transcript_id "XM_054345408.1"; gene_name "CNTN4";,gene_id "CNTN4"; transcript_id "XM_054345409.1"; gene_name "CNTN4";,gene_id "CNTN4"; transcript_id "XM_054345410.1"; gene_name "CNTN4";,gene_id "CNTN4"; transcript_id "XM_054345411.1"; gene_name "CNTN4";,gene_id "CNTN4"; transcript_id "XM_054345412.1"; gene_name "CNTN4";,gene_id "CNTN4"; transcript_id "XM_054345413.1"; gene_name "CNTN4";,gene_id "CNTN4"; transcript_id "XM_054345414.1"; gene_name "CNTN4";,gene_id "CNTN4"; transcript_id "XM_054345416.1"; gene_name "CNTN4";,gene_id "CNTN4"; transcript_id "XM_054345417.1"; gene_name "CNTN4";,gene_id "CNTN4"; transcript_id "XM_054345420.1"; gene_name "CNTN4";,gene_id "CNTN4"; transcript_id "XM_054345423.1"; gene_name "CNTN4";
chr3	2714757	2714766	-	transcript	+	gene_id "CNTN4"; transcript_id "NM_001206955.2"; gene_name "CNTN4";,gene_id "CNTN4"; transcript_id "NM_001350095.2"; gene_name "CNTN4";,gene_id "CNTN4"; transcript_id "NM_175607.3"; gene_name "CNTN4";,gene_id "CNTN4"; transcript_id "XM_054345399.1"; gene_name "CNTN4";,gene_id "CNTN4"; transcript_id "XM_054345400.1"; gene_name "CNTN4";,gene_id "CNTN4"; transcript_id "XM_054345401.1"; gene_name "CNTN4";,gene_id "CNTN4"; transcript_id "XM_054345402.1"; gene_name "CNTN4";,gene_id "CNTN4"; transcript_id "XM_054345403.1"; gene_name "CNTN4";,gene_id "CNTN4"; transcript_id "XM_054345404.1"; gene_name "CNTN4";,gene_id "CNTN4"; transcript_id "XM_054345405.1"; gene_name "CNTN4";,gene_id "CNTN4"; transcript_id "XM_054345406.1"; gene_name "CNTN4";,gene_id "CNTN4"; transcript_id "XM_054345407.1"; gene_name "CNTN4";,gene_id "CNTN4"; transcript_id "XM_054345408.1"; gene_name "CNTN4";,gene_id "CNTN4"; transcript_id "XM_054345409.1"; gene_name "CNTN4";,gene_id "CNTN4"; transcript_id "XM_054345410.1"; gene_name "CNTN4";,gene_id "CNTN4"; transcript_id "XM_054345411.1"; gene_name "CNTN4";,gene_id "CNTN4"; transcript_id "XM_054345412.1"; gene_name "CNTN4";,gene_id "CNTN4"; transcript_id "XM_054345413.1"; gene_name "CNTN4";,gene_id "CNTN4"; transcript_id "XM_054345414.1"; gene_name "CNTN4";,gene_id "CNTN4"; transcript_id "XM_054345415.1"; gene_name "CNTN4";,gene_id "CNTN4"; transcript_id "XM_054345416.1"; gene_name "CNTN4";,gene_id "CNTN4"; transcript_id "XM_054345417.1"; gene_name "CNTN4";,gene_id "CNTN4"; transcript_id "XM_054345418.1"; gene_name "CNTN4";,gene_id "CNTN4"; transcript_id "XM_054345419.1"; gene_name "CNTN4";,gene_id "CNTN4"; transcript_id "XM_054345420.1"; gene_name "CNTN4";,gene_id "CNTN4"; transcript_id "XM_054345421.1"; gene_name "CNTN4";,gene_id "CNTN4"; transcript_id "XM_054345423.1"; gene_name "CNTN4";
chr3	2888309	2888318	-	transcript	+	gene_id "CNTN4"; transcript_id "NM_001206955.2"; gene_name "CNTN4";,gene_id "CNTN4"; transcript_id "NM_001206956.2"; gene_name "CNTN4";,gene_id "CNTN4"; transcript_id "NM_001350095.2"; gene_name "CNTN4";,gene_id "CNTN4"; transcript_id "NM_175607.3"; gene_name "CNTN4";,gene_id "CNTN4"; transcript_id "NM_175613.3"; gene_name "CNTN4";,gene_id "CNTN4"; transcript_id "XM_054345399.1"; gene_name "CNTN4";,gene_id "CNTN4"; transcript_id "XM_054345400.1"; gene_name "CNTN4";,gene_id "CNTN4"; transcript_id "XM_054345401.1"; gene_name "CNTN4";,gene_id "CNTN4"; transcript_id "XM_054345402.1"; gene_name "CNTN4";,gene_id "CNTN4"; transcript_id "XM_054345403.1"; gene_name "CNTN4";,gene_id "CNTN4"; transcript_id "XM_054345404.1"; gene_name "CNTN4";,gene_id "CNTN4"; transcript_id "XM_054345405.1"; gene_name "CNTN4";,gene_id "CNTN4"; transcript_id "XM_054345406.1"; gene_name "CNTN4";,gene_id "CNTN4"; transcript_id "XM_054345407.1"; gene_name "CNTN4";,gene_id "CNTN4"; transcript_id "XM_054345408.1"; gene_name "CNTN4";,gene_id "CNTN4"; transcript_id "XM_054345409.1"; gene_name "CNTN4";,gene_id "CNTN4"; transcript_id "XM_054345410.1"; gene_name "CNTN4";,gene_id "CNTN4"; transcript_id "XM_054345411.1"; gene_name "CNTN4";,gene_id "CNTN4"; transcript_id "XM_054345412.1"; gene_name "CNTN4";,gene_id "CNTN4"; transcript_id "XM_054345413.1"; gene_name "CNTN4";,gene_id "CNTN4"; transcript_id "XM_054345414.1"; gene_name "CNTN4";,gene_id "CNTN4"; transcript_id "XM_054345415.1"; gene_name "CNTN4";,gene_id "CNTN4"; transcript_id "XM_054345416.1"; gene_name "CNTN4";,gene_id "CNTN4"; transcript_id "XM_054345417.1"; gene_name "CNTN4";,gene_id "CNTN4"; transcript_id "XM_054345418.1"; gene_name "CNTN4";,gene_id "CNTN4"; transcript_id "XM_054345419.1"; gene_name "CNTN4";,gene_id "CNTN4"; transcript_id "XM_054345420.1"; gene_name "CNTN4";,gene_id "CNTN4"; transcript_id "XM_054345421.1"; gene_name "CNTN4";,gene_id "CNTN4"; transcript_id "XM_054345422.1"; gene_name "CNTN4";,gene_id "CNTN4"; transcript_id "XM_054345423.1"; gene_name "CNTN4";
chr3	2978581	2978590	-	transcript	+	gene_id "CNTN4"; transcript_id "NM_001206955.2"; gene_name "CNTN4";,gene_id "CNTN4"; transcript_id "NM_001206956.2"; gene_name "CNTN4";,gene_id "CNTN4"; transcript_id "NM_001350095.2"; gene_name "CNTN4";,gene_id "CNTN4"; transcript_id "NM_175607.3"; gene_name "CNTN4";,gene_id "CNTN4"; transcript_id "NM_175613.3"; gene_name "CNTN4";,gene_id "CNTN4"; transcript_id "XM_054345399.1"; gene_name "CNTN4";,gene_id "CNTN4"; transcript_id "XM_054345400.1"; gene_name "CNTN4";,gene_id "CNTN4"; transcript_id "XM_054345401.1"; gene_name "CNTN4";,gene_id "CNTN4"; transcript_id "XM_054345402.1"; gene_name "CNTN4";,gene_id "CNTN4"; transcript_id "XM_054345403.1"; gene_name "CNTN4";,gene_id "CNTN4"; transcript_id "XM_054345404.1"; gene_name "CNTN4";,gene_id "CNTN4"; transcript_id "XM_054345405.1"; gene_name "CNTN4";,gene_id "CNTN4"; transcript_id "XM_054345406.1"; gene_name "CNTN4";,gene_id "CNTN4"; transcript_id "XM_054345407.1"; gene_name "CNTN4";,gene_id "CNTN4"; transcript_id "XM_054345408.1"; gene_name "CNTN4";,gene_id "CNTN4"; transcript_id "XM_054345409.1"; gene_name "CNTN4";,gene_id "CNTN4"; transcript_id "XM_054345410.1"; gene_name "CNTN4";,gene_id "CNTN4"; transcript_id "XM_054345411.1"; gene_name "CNTN4";,gene_id "CNTN4"; transcript_id "XM_054345412.1"; gene_name "CNTN4";,gene_id "CNTN4"; transcript_id "XM_054345413.1"; gene_name "CNTN4";,gene_id "CNTN4"; transcript_id "XM_054345414.1"; gene_name "CNTN4";,gene_id "CNTN4"; transcript_id "XM_054345415.1"; gene_name "CNTN4";,gene_id "CNTN4"; transcript_id "XM_054345416.1"; gene_name "CNTN4";,gene_id "CNTN4"; transcript_id "XM_054345417.1"; gene_name "CNTN4";,gene_id "CNTN4"; transcript_id "XM_054345418.1"; gene_name "CNTN4";,gene_id "CNTN4"; transcript_id "XM_054345419.1"; gene_name "CNTN4";,gene_id "CNTN4"; transcript_id "XM_054345420.1"; gene_name "CNTN4";,gene_id "CNTN4"; transcript_id "XM_054345421.1"; gene_name "CNTN4";,gene_id "CNTN4"; transcript_id "XM_054345422.1"; gene_name "CNTN4";,gene_id "CNTN4"; transcript_id "XM_054345423.1"; gene_name "CNTN4";
chr3	4192653	4192662	+	transcript	-	gene_id "SUMF1"; transcript_id "XM_054346326.1"; gene_name "SUMF1";,gene_id "SUMF1"; transcript_id "XM_054346327.1"; gene_name "SUMF1";,gene_id "SUMF1"; transcript_id "XM_054346328.1"; gene_name "SUMF1";,gene_id "SUMF1"; transcript_id "XM_054346329.1"; gene_name "SUMF1";
chr3	4258266	4258275	+	transcript	-	gene_id "SUMF1"; transcript_id "XM_054346326.1"; gene_name "SUMF1";,gene_id "SUMF1"; transcript_id "XM_054346327.1"; gene_name "SUMF1";,gene_id "SUMF1"; transcript_id "XM_054346328.1"; gene_name "SUMF1";,gene_id "SUMF1"; transcript_id "XM_054346329.1"; gene_name "SUMF1";
chr3	4570785	4570794	-	transcript	+	gene_id "ITPR1"; transcript_id "NM_001099952.4"; gene_name "ITPR1";,gene_id "ITPR1"; transcript_id "NM_001168272.2"; gene_name "ITPR1";,gene_id "ITPR1"; transcript_id "NM_001378452.1"; gene_name "ITPR1";,gene_id "ITPR1"; transcript_id "NM_002222.7"; gene_name "ITPR1";
chr3	4619295	4619304	-	transcript	+	gene_id "ITPR1"; transcript_id "NM_001099952.4"; gene_name "ITPR1";,gene_id "ITPR1"; transcript_id "NM_001168272.2"; gene_name "ITPR1";,gene_id "ITPR1"; transcript_id "NM_001378452.1"; gene_name "ITPR1";,gene_id "ITPR1"; transcript_id "NM_002222.7"; gene_name "ITPR1";
chr3	4648609	4648618	-	transcript	+	gene_id "ITPR1"; transcript_id "NM_001099952.4"; gene_name "ITPR1";,gene_id "ITPR1"; transcript_id "NM_001168272.2"; gene_name "ITPR1";,gene_id "ITPR1"; transcript_id "NM_001378452.1"; gene_name "ITPR1";,gene_id "ITPR1"; transcript_id "NM_002222.7"; gene_name "ITPR1";
chr3	4953294	4953303	+	transcript	-	gene_id "BHLHE40-AS1"; transcript_id "NR_037903.3"; gene_name "BHLHE40-AS1";,gene_id "BHLHE40-AS1"; transcript_id "NR_125915.1"; gene_name "BHLHE40-AS1";,gene_id "BHLHE40-AS1"; transcript_id "NR_125916.1"; gene_name "BHLHE40-AS1";
chr3	5157520	5157529	-	transcript	+	gene_id "ARL8B"; transcript_id "NM_018184.3"; gene_name "ARL8B";
chr3	5829909	5829918	-	transcript	+	gene_id "LOC105376941"; transcript_id "XR_007073289.1"; gene_name "LOC105376941";,gene_id "LOC105376941"; transcript_id "XR_007073290.1"; gene_name "LOC105376941";,gene_id "LOC105376941"; transcript_id "XR_007073291.1"; gene_name "LOC105376941";,gene_id "LOC105376941"; transcript_id "XR_007073292.1"; gene_name "LOC105376941";
chr3	6709223	6709232	-	transcript	+	gene_id "LOC105376944"; transcript_id "XR_007073297.1"; gene_name "LOC105376944";,gene_id "LOC105376944"; transcript_id "XR_007073298.1"; gene_name "LOC105376944";,gene_id "LOC105376944"; transcript_id "XR_007073299.1"; gene_name "LOC105376944";,gene_id "LOC105376944"; transcript_id "XR_007073300.1"; gene_name "LOC105376944";,gene_id "LOC105376944"; transcript_id "XR_007073301.1"; gene_name "LOC105376944";,gene_id "LOC105376944"; transcript_id "XR_007073302.1"; gene_name "LOC105376944";,gene_id "LOC105376944"; transcript_id "XR_007073303.1"; gene_name "LOC105376944";,gene_id "LOC105376944"; transcript_id "XR_007073304.1"; gene_name "LOC105376944";,gene_id "LOC105376944"; transcript_id "XR_007073305.1"; gene_name "LOC105376944";,gene_id "LOC105376944"; transcript_id "XR_007073306.1"; gene_name "LOC105376944";,gene_id "LOC105376944"; transcript_id "XR_007073307.1"; gene_name "LOC105376944";,gene_id "LOC105376944"; transcript_id "XR_007073308.1"; gene_name "LOC105376944";,gene_id "LOC105376944"; transcript_id "XR_007073309.1"; gene_name "LOC105376944";
chr3	7414136	7414145	-	transcript	+	gene_id "GRM7"; transcript_id "NM_000844.4"; gene_name "GRM7";,gene_id "GRM7"; transcript_id "NM_181874.3"; gene_name "GRM7";,gene_id "GRM7"; transcript_id "XM_054346378.1"; gene_name "GRM7";,gene_id "GRM7"; transcript_id "XM_054346379.1"; gene_name "GRM7";,gene_id "GRM7"; transcript_id "XM_054346380.1"; gene_name "GRM7";,gene_id "GRM7"; transcript_id "XM_054346381.1"; gene_name "GRM7";,gene_id "GRM7"; transcript_id "XM_054346383.1"; gene_name "GRM7";,gene_id "GRM7"; transcript_id "XR_008486710.1"; gene_name "GRM7";
chr3	7504348	7504357	-	transcript	+	gene_id "GRM7"; transcript_id "NM_000844.4"; gene_name "GRM7";,gene_id "GRM7"; transcript_id "NM_181874.3"; gene_name "GRM7";,gene_id "GRM7"; transcript_id "XM_054346378.1"; gene_name "GRM7";,gene_id "GRM7"; transcript_id "XM_054346379.1"; gene_name "GRM7";,gene_id "GRM7"; transcript_id "XM_054346380.1"; gene_name "GRM7";,gene_id "GRM7"; transcript_id "XM_054346381.1"; gene_name "GRM7";,gene_id "GRM7"; transcript_id "XM_054346382.1"; gene_name "GRM7";,gene_id "GRM7"; transcript_id "XM_054346383.1"; gene_name "GRM7";,gene_id "GRM7"; transcript_id "XR_008486710.1"; gene_name "GRM7";
chr3	7666573	7666582	-	transcript	+	gene_id "GRM7"; transcript_id "NM_000844.4"; gene_name "GRM7";,gene_id "GRM7"; transcript_id "NM_181874.3"; gene_name "GRM7";,gene_id "GRM7"; transcript_id "XM_054346378.1"; gene_name "GRM7";,gene_id "GRM7"; transcript_id "XM_054346379.1"; gene_name "GRM7";,gene_id "GRM7"; transcript_id "XM_054346380.1"; gene_name "GRM7";,gene_id "GRM7"; transcript_id "XM_054346381.1"; gene_name "GRM7";,gene_id "GRM7"; transcript_id "XM_054346382.1"; gene_name "GRM7";,gene_id "GRM7"; transcript_id "XM_054346383.1"; gene_name "GRM7";,gene_id "GRM7"; transcript_id "XR_008486710.1"; gene_name "GRM7";
chr3	7988270	7988279	+	transcript	-	gene_id "LOC101927394"; transcript_id "NR_110131.1"; gene_name "LOC101927394";
chr3	8473717	8473726	+	transcript	-	gene_id "LMCD1-AS1"; transcript_id "NR_033378.1"; gene_name "LMCD1-AS1";
chr3	8517677	8517686	-	transcript	+	gene_id "LMCD1"; transcript_id "NM_001278233.2"; gene_name "LMCD1";,gene_id "LMCD1"; transcript_id "NM_001278234.2"; gene_name "LMCD1";,gene_id "LMCD1"; transcript_id "NM_001278235.2"; gene_name "LMCD1";,gene_id "LMCD1"; transcript_id "NM_014583.4"; gene_name "LMCD1";
chr3	9167049	9167058	+	transcript	-	gene_id "SRGAP3"; transcript_id "NM_001033117.3"; gene_name "SRGAP3";,gene_id "SRGAP3"; transcript_id "NM_014850.4"; gene_name "SRGAP3";,gene_id "SRGAP3"; transcript_id "XM_054348596.1"; gene_name "SRGAP3";,gene_id "SRGAP3"; transcript_id "XM_054348597.1"; gene_name "SRGAP3";,gene_id "SRGAP3"; transcript_id "XM_054348598.1"; gene_name "SRGAP3";,gene_id "SRGAP3"; transcript_id "XM_054348599.1"; gene_name "SRGAP3";,gene_id "SRGAP3"; transcript_id "XM_054348600.1"; gene_name "SRGAP3";,gene_id "SRGAP3"; transcript_id "XM_054348601.1"; gene_name "SRGAP3";,gene_id "SRGAP3"; transcript_id "XM_054348602.1"; gene_name "SRGAP3";,gene_id "SRGAP3"; transcript_id "XM_054348604.1"; gene_name "SRGAP3";,gene_id "SRGAP3"; transcript_id "XM_054348605.1"; gene_name "SRGAP3";,gene_id "SRGAP3"; transcript_id "XM_054348606.1"; gene_name "SRGAP3";,gene_id "SRGAP3"; transcript_id "XM_054348607.1"; gene_name "SRGAP3";,gene_id "SRGAP3"; transcript_id "XM_054348609.1"; gene_name "SRGAP3";
chr3	9231427	9231436	+	transcript	-	gene_id "SRGAP3"; transcript_id "NM_001033117.3"; gene_name "SRGAP3";,gene_id "SRGAP3"; transcript_id "NM_014850.4"; gene_name "SRGAP3";,gene_id "SRGAP3"; transcript_id "XM_054348597.1"; gene_name "SRGAP3";,gene_id "SRGAP3"; transcript_id "XM_054348600.1"; gene_name "SRGAP3";,gene_id "SRGAP3"; transcript_id "XM_054348601.1"; gene_name "SRGAP3";,gene_id "SRGAP3"; transcript_id "XM_054348602.1"; gene_name "SRGAP3";,gene_id "SRGAP3"; transcript_id "XM_054348605.1"; gene_name "SRGAP3";,gene_id "SRGAP3"; transcript_id "XM_054348606.1"; gene_name "SRGAP3";,gene_id "SRGAP3"; transcript_id "XM_054348607.1"; gene_name "SRGAP3";
chr3	9243155	9243164	+	transcript	-	gene_id "SRGAP3"; transcript_id "XM_054348602.1"; gene_name "SRGAP3";
chr3	9422969	9422978	-	5UTR,exon,transcript	+	gene_id "SETD5"; transcript_id "NM_001080517.3"; gene_name "SETD5";,gene_id "SETD5"; transcript_id "NM_001292043.2"; gene_name "SETD5";,gene_id "SETD5"; transcript_id "NM_001349451.2"; gene_name "SETD5";,gene_id "SETD5"; transcript_id "XM_054347107.1"; gene_name "SETD5";,gene_id "SETD5"; transcript_id "XM_054347107.1"; exon_number "3"; exon_id "XM_054347107.1.3"; gene_name "SETD5";,gene_id "SETD5"; transcript_id "XM_054347108.1"; gene_name "SETD5";,gene_id "SETD5"; transcript_id "XM_054347108.1"; exon_number "5"; exon_id "XM_054347108.1.5"; gene_name "SETD5";,gene_id "SETD5"; transcript_id "XM_054347109.1"; gene_name "SETD5";,gene_id "SETD5"; transcript_id "XM_054347110.1"; gene_name "SETD5";,gene_id "SETD5"; transcript_id "XM_054347111.1"; gene_name "SETD5";,gene_id "SETD5"; transcript_id "XM_054347111.1"; exon_number "2"; exon_id "XM_054347111.1.2"; gene_name "SETD5";,gene_id "SETD5"; transcript_id "XM_054347112.1"; gene_name "SETD5";,gene_id "SETD5"; transcript_id "XM_054347113.1"; gene_name "SETD5";,gene_id "SETD5"; transcript_id "XM_054347114.1"; gene_name "SETD5";,gene_id "SETD5"; transcript_id "XM_054347115.1"; gene_name "SETD5";,gene_id "SETD5"; transcript_id "XM_054347116.1"; gene_name "SETD5";,gene_id "SETD5"; transcript_id "XM_054347117.1"; gene_name "SETD5";,gene_id "SETD5"; transcript_id "XM_054347118.1"; gene_name "SETD5";,gene_id "SETD5"; transcript_id "XM_054347118.1"; exon_number "3"; exon_id "XM_054347118.1.3"; gene_name "SETD5";,gene_id "SETD5"; transcript_id "XM_054347119.1"; gene_name "SETD5";,gene_id "SETD5"; transcript_id "XM_054347119.1"; exon_number "3"; exon_id "XM_054347119.1.3"; gene_name "SETD5";,gene_id "SETD5"; transcript_id "XM_054347120.1"; gene_name "SETD5";,gene_id "SETD5"; transcript_id "XM_054347121.1"; gene_name "SETD5";,gene_id "SETD5"; transcript_id "XM_054347122.1"; gene_name "SETD5";,gene_id "SETD5"; transcript_id "XM_054347123.1"; gene_name "SETD5";,gene_id "SETD5"; transcript_id "XM_054347124.1"; gene_name "SETD5";,gene_id "SETD5"; transcript_id "XM_054347125.1"; gene_name "SETD5";,gene_id "SETD5"; transcript_id "XM_054347126.1"; gene_name "SETD5";,gene_id "SETD5"; transcript_id "XM_054347127.1"; gene_name "SETD5";,gene_id "SETD5"; transcript_id "XM_054347127.1"; exon_number "3"; exon_id "XM_054347127.1.3"; gene_name "SETD5";,gene_id "SETD5"; transcript_id "XM_054347128.1"; gene_name "SETD5";,gene_id "SETD5"; transcript_id "XM_054347129.1"; gene_name "SETD5";,gene_id "SETD5"; transcript_id "XM_054347129.1"; exon_number "3"; exon_id "XM_054347129.1.3"; gene_name "SETD5";,gene_id "SETD5"; transcript_id "XM_054347130.1"; gene_name "SETD5";,gene_id "SETD5"; transcript_id "XM_054347130.1"; exon_number "3"; exon_id "XM_054347130.1.3"; gene_name "SETD5";,gene_id "SETD5"; transcript_id "XM_054347131.1"; gene_name "SETD5";,gene_id "SETD5"; transcript_id "XM_054347132.1"; gene_name "SETD5";,gene_id "SETD5"; transcript_id "XM_054347133.1"; gene_name "SETD5";,gene_id "SETD5"; transcript_id "XM_054347134.1"; gene_name "SETD5";,gene_id "SETD5"; transcript_id "XM_054347135.1"; gene_name "SETD5";,gene_id "SETD5"; transcript_id "XM_054347136.1"; gene_name "SETD5";,gene_id "SETD5"; transcript_id "XM_054347137.1"; gene_name "SETD5";,gene_id "SETD5"; transcript_id "XM_054347137.1"; exon_number "3"; exon_id "XM_054347137.1.3"; gene_name "SETD5";,gene_id "SETD5"; transcript_id "XM_054347138.1"; gene_name "SETD5";,gene_id "SETD5"; transcript_id "XM_054347139.1"; gene_name "SETD5";,gene_id "SETD5"; transcript_id "XM_054347140.1"; gene_name "SETD5";,gene_id "SETD5"; transcript_id "XM_054347141.1"; gene_name "SETD5";,gene_id "SETD5"; transcript_id "XM_054347141.1"; exon_number "3"; exon_id "XM_054347141.1.3"; gene_name "SETD5";,gene_id "SETD5"; transcript_id "XM_054347142.1"; gene_name "SETD5";,gene_id "SETD5"; transcript_id "XM_054347143.1"; gene_name "SETD5";,gene_id "SETD5"; transcript_id "XM_054347144.1"; gene_name "SETD5";,gene_id "SETD5"; transcript_id "XM_054347147.1"; gene_name "SETD5";,gene_id "SETD5"; transcript_id "XM_054347147.1"; exon_number "3"; exon_id "XM_054347147.1.3"; gene_name "SETD5";,gene_id "SETD5"; transcript_id "XM_054347148.1"; gene_name "SETD5";,gene_id "SETD5"; transcript_id "XM_054347148.1"; exon_number "3"; exon_id "XM_054347148.1.3"; gene_name "SETD5";,gene_id "SETD5"; transcript_id "XM_054347149.1"; gene_name "SETD5";,gene_id "SETD5"; transcript_id "XM_054347150.1"; gene_name "SETD5";,gene_id "SETD5"; transcript_id "XM_054347150.1"; exon_number "3"; exon_id "XM_054347150.1.3"; gene_name "SETD5";,gene_id "SETD5"; transcript_id "XM_054347151.1"; gene_name "SETD5";,gene_id "SETD5"; transcript_id "XM_054347152.1"; gene_name "SETD5";,gene_id "SETD5"; transcript_id "XM_054347153.1"; gene_name "SETD5";,gene_id "SETD5"; transcript_id "XM_054347153.1"; exon_number "3"; exon_id "XM_054347153.1.3"; gene_name "SETD5";,gene_id "SETD5"; transcript_id "XM_054347154.1"; gene_name "SETD5";,gene_id "SETD5"; transcript_id "XM_054347154.1"; exon_number "3"; exon_id "XM_054347154.1.3"; gene_name "SETD5";,gene_id "SETD5"; transcript_id "XM_054347155.1"; gene_name "SETD5";,gene_id "SETD5"; transcript_id "XM_054347155.1"; exon_number "3"; exon_id "XM_054347155.1.3"; gene_name "SETD5";
chr3	9818754	9818763	-	transcript	+	gene_id "ARPC4-TTLL3"; transcript_id "NM_001198793.1"; gene_name "ARPC4-TTLL3";,gene_id "TTLL3"; transcript_id "NM_001025930.5"; gene_name "TTLL3";,gene_id "TTLL3"; transcript_id "NM_001366051.2"; gene_name "TTLL3";,gene_id "TTLL3"; transcript_id "NM_001387446.1"; gene_name "TTLL3";,gene_id "TTLL3"; transcript_id "NM_001387447.1"; gene_name "TTLL3";,gene_id "TTLL3"; transcript_id "NM_001387448.1"; gene_name "TTLL3";,gene_id "TTLL3"; transcript_id "NM_001387449.1"; gene_name "TTLL3";,gene_id "TTLL3"; transcript_id "NM_001387450.1"; gene_name "TTLL3";,gene_id "TTLL3"; transcript_id "NM_001387451.1"; gene_name "TTLL3";,gene_id "TTLL3"; transcript_id "NM_001387452.1"; gene_name "TTLL3";,gene_id "TTLL3"; transcript_id "NM_001387453.1"; gene_name "TTLL3";,gene_id "TTLL3"; transcript_id "NM_001387454.1"; gene_name "TTLL3";,gene_id "TTLL3"; transcript_id "NM_001387455.1"; gene_name "TTLL3";,gene_id "TTLL3"; transcript_id "NM_001387456.1"; gene_name "TTLL3";,gene_id "TTLL3"; transcript_id "NM_001387457.1"; gene_name "TTLL3";,gene_id "TTLL3"; transcript_id "NM_001387458.1"; gene_name "TTLL3";,gene_id "TTLL3"; transcript_id "NM_001387459.1"; gene_name "TTLL3";,gene_id "TTLL3"; transcript_id "NM_001387460.1"; gene_name "TTLL3";,gene_id "TTLL3"; transcript_id "NM_001387461.1"; gene_name "TTLL3";,gene_id "TTLL3"; transcript_id "NM_001387462.1"; gene_name "TTLL3";,gene_id "TTLL3"; transcript_id "NM_001387463.1"; gene_name "TTLL3";,gene_id "TTLL3"; transcript_id "NM_001387464.1"; gene_name "TTLL3";,gene_id "TTLL3"; transcript_id "NM_001387465.1"; gene_name "TTLL3";,gene_id "TTLL3"; transcript_id "NM_001387466.1"; gene_name "TTLL3";,gene_id "TTLL3"; transcript_id "NM_001387467.1"; gene_name "TTLL3";,gene_id "TTLL3"; transcript_id "NR_037162.2"; gene_name "TTLL3";,gene_id "TTLL3"; transcript_id "NR_170661.1"; gene_name "TTLL3";,gene_id "TTLL3"; transcript_id "NR_170662.1"; gene_name "TTLL3";,gene_id "TTLL3"; transcript_id "NR_170663.1"; gene_name "TTLL3";,gene_id "TTLL3"; transcript_id "NR_170664.1"; gene_name "TTLL3";,gene_id "TTLL3"; transcript_id "NR_170665.1"; gene_name "TTLL3";
chr3	10168402	10168411	-	transcript	+	gene_id "IRAK2"; transcript_id "NM_001570.4"; gene_name "IRAK2";
chr3	11214097	11214106	+	transcript	-	gene_id "LOC102723663"; transcript_id "XR_007073329.1"; gene_name "LOC102723663";
chr3	11646423	11646432	+	transcript	-	gene_id "VGLL4"; transcript_id "NM_001284390.2"; gene_name "VGLL4";,gene_id "VGLL4"; transcript_id "NM_014667.4"; gene_name "VGLL4";,gene_id "VGLL4"; transcript_id "XM_054348499.1"; gene_name "VGLL4";,gene_id "VGLL4"; transcript_id "XM_054348500.1"; gene_name "VGLL4";,gene_id "VGLL4"; transcript_id "XM_054348501.1"; gene_name "VGLL4";,gene_id "VGLL4"; transcript_id "XM_054348502.1"; gene_name "VGLL4";,gene_id "VGLL4"; transcript_id "XM_054348504.1"; gene_name "VGLL4";,gene_id "VGLL4"; transcript_id "XM_054348506.1"; gene_name "VGLL4";
chr3	11721417	11721426	+	transcript	-	gene_id "TAMM41"; transcript_id "XM_054345262.1"; gene_name "TAMM41";
chr3	11761673	11761682	+	transcript	-	gene_id "TAMM41"; transcript_id "XM_054345262.1"; gene_name "TAMM41";
chr3	11795679	11795688	+	transcript	-	gene_id "TAMM41"; transcript_id "NM_001284401.2"; gene_name "TAMM41";,gene_id "TAMM41"; transcript_id "NM_001321294.2"; gene_name "TAMM41";,gene_id "TAMM41"; transcript_id "NM_001321295.2"; gene_name "TAMM41";,gene_id "TAMM41"; transcript_id "NM_138807.4"; gene_name "TAMM41";,gene_id "TAMM41"; transcript_id "NR_104314.2"; gene_name "TAMM41";,gene_id "TAMM41"; transcript_id "NR_135609.2"; gene_name "TAMM41";,gene_id "TAMM41"; transcript_id "NR_135610.2"; gene_name "TAMM41";,gene_id "TAMM41"; transcript_id "NR_135611.2"; gene_name "TAMM41";,gene_id "TAMM41"; transcript_id "NR_158710.1"; gene_name "TAMM41";,gene_id "TAMM41"; transcript_id "NR_158711.1"; gene_name "TAMM41";,gene_id "TAMM41"; transcript_id "NR_158712.1"; gene_name "TAMM41";,gene_id "TAMM41"; transcript_id "NR_158714.1"; gene_name "TAMM41";,gene_id "TAMM41"; transcript_id "XM_054345262.1"; gene_name "TAMM41";
chr3	12006043	12006052	-	transcript	+	gene_id "SYN2"; transcript_id "NM_003178.6"; gene_name "SYN2";,gene_id "SYN2"; transcript_id "NM_133625.6"; gene_name "SYN2";,gene_id "SYN2"; transcript_id "XM_054347643.1"; gene_name "SYN2";
chr3	12041435	12041444	-	transcript	+	gene_id "SYN2"; transcript_id "NM_003178.6"; gene_name "SYN2";,gene_id "SYN2"; transcript_id "NM_133625.6"; gene_name "SYN2";,gene_id "SYN2"; transcript_id "XM_054347643.1"; gene_name "SYN2";
chr3	12325767	12325776	-	transcript	+	gene_id "PPARG"; transcript_id "NM_001330615.4"; gene_name "PPARG";,gene_id "PPARG"; transcript_id "NM_001354666.3"; gene_name "PPARG";,gene_id "PPARG"; transcript_id "NM_001354667.3"; gene_name "PPARG";,gene_id "PPARG"; transcript_id "NM_001354669.2"; gene_name "PPARG";,gene_id "PPARG"; transcript_id "NM_001354670.2"; gene_name "PPARG";,gene_id "PPARG"; transcript_id "NM_001374261.3"; gene_name "PPARG";,gene_id "PPARG"; transcript_id "NM_001374262.3"; gene_name "PPARG";,gene_id "PPARG"; transcript_id "NM_001374263.2"; gene_name "PPARG";,gene_id "PPARG"; transcript_id "NM_001374264.2"; gene_name "PPARG";,gene_id "PPARG"; transcript_id "NM_001374266.1"; gene_name "PPARG";,gene_id "PPARG"; transcript_id "NM_005037.7"; gene_name "PPARG";,gene_id "PPARG"; transcript_id "NM_138711.6"; gene_name "PPARG";,gene_id "PPARG"; transcript_id "NM_138712.5"; gene_name "PPARG";
chr3	12584751	12584760	+	transcript	-	gene_id "RAF1"; transcript_id "NM_001354689.3"; gene_name "RAF1";,gene_id "RAF1"; transcript_id "NM_001354690.3"; gene_name "RAF1";,gene_id "RAF1"; transcript_id "NM_001354691.3"; gene_name "RAF1";,gene_id "RAF1"; transcript_id "NM_001354692.3"; gene_name "RAF1";,gene_id "RAF1"; transcript_id "NM_001354693.3"; gene_name "RAF1";,gene_id "RAF1"; transcript_id "NM_001354694.3"; gene_name "RAF1";,gene_id "RAF1"; transcript_id "NM_001354695.3"; gene_name "RAF1";,gene_id "RAF1"; transcript_id "NM_002880.4"; gene_name "RAF1";,gene_id "RAF1"; transcript_id "NR_148940.3"; gene_name "RAF1";,gene_id "RAF1"; transcript_id "NR_148941.3"; gene_name "RAF1";,gene_id "RAF1"; transcript_id "NR_148942.3"; gene_name "RAF1";,gene_id "RAF1"; transcript_id "XM_054347414.1"; gene_name "RAF1";,gene_id "RAF1"; transcript_id "XM_054347415.1"; gene_name "RAF1";,gene_id "RAF1"; transcript_id "XM_054347416.1"; gene_name "RAF1";,gene_id "RAF1"; transcript_id "XM_054347417.1"; gene_name "RAF1";,gene_id "RAF1"; transcript_id "XM_054347418.1"; gene_name "RAF1";
chr3	13253487	13253496	+	transcript	-	gene_id "IQSEC1"; transcript_id "NM_001376938.2"; gene_name "IQSEC1";,gene_id "IQSEC1"; transcript_id "XM_054348610.1"; gene_name "IQSEC1";,gene_id "IQSEC1"; transcript_id "XM_054348611.1"; gene_name "IQSEC1";,gene_id "IQSEC1"; transcript_id "XM_054348619.1"; gene_name "IQSEC1";,gene_id "IQSEC1"; transcript_id "XM_054348620.1"; gene_name "IQSEC1";,gene_id "IQSEC1"; transcript_id "XM_054348621.1"; gene_name "IQSEC1";
chr3	13581762	13581771	-	transcript	+	gene_id "FBLN2"; transcript_id "NM_001004019.2"; gene_name "FBLN2";,gene_id "FBLN2"; transcript_id "NM_001165035.2"; gene_name "FBLN2";,gene_id "FBLN2"; transcript_id "NM_001998.3"; gene_name "FBLN2";
chr3	13704325	13704334	-	transcript	+	gene_id "LINC00620"; transcript_id "NR_027103.1"; gene_name "LINC00620";
chr3	13720169	13720178	-	transcript	+	gene_id "LINC00620"; transcript_id "NR_027103.1"; gene_name "LINC00620";
chr3	14753027	14753036	-	transcript	+	gene_id "C3orf20"; transcript_id "NM_001184957.2"; gene_name "C3orf20";,gene_id "C3orf20"; transcript_id "NM_001184958.2"; gene_name "C3orf20";,gene_id "C3orf20"; transcript_id "NM_032137.5"; gene_name "C3orf20";,gene_id "C3orf20"; transcript_id "XM_054348072.1"; gene_name "C3orf20";,gene_id "C3orf20"; transcript_id "XM_054348073.1"; gene_name "C3orf20";,gene_id "C3orf20"; transcript_id "XM_054348074.1"; gene_name "C3orf20";,gene_id "C3orf20"; transcript_id "XM_054348075.1"; gene_name "C3orf20";,gene_id "C3orf20"; transcript_id "XM_054348076.1"; gene_name "C3orf20";,gene_id "C3orf20"; transcript_id "XM_054348077.1"; gene_name "C3orf20";,gene_id "C3orf20"; transcript_id "XM_054348078.1"; gene_name "C3orf20";
chr3	15892653	15892662	-	transcript	+	gene_id "LOC107986064"; transcript_id "XR_007073350.1"; gene_name "LOC107986064";
chr3	16269430	16269439	-	transcript	+	gene_id "OXNAD1"; transcript_id "NM_001330670.3"; gene_name "OXNAD1";,gene_id "OXNAD1"; transcript_id "NM_001330671.3"; gene_name "OXNAD1";,gene_id "OXNAD1"; transcript_id "NM_001352977.2"; gene_name "OXNAD1";,gene_id "OXNAD1"; transcript_id "NM_001352978.2"; gene_name "OXNAD1";,gene_id "OXNAD1"; transcript_id "NM_001352980.2"; gene_name "OXNAD1";,gene_id "OXNAD1"; transcript_id "NM_001352981.2"; gene_name "OXNAD1";,gene_id "OXNAD1"; transcript_id "NM_001352982.2"; gene_name "OXNAD1";,gene_id "OXNAD1"; transcript_id "NM_001352983.2"; gene_name "OXNAD1";,gene_id "OXNAD1"; transcript_id "NM_138381.5"; gene_name "OXNAD1";,gene_id "OXNAD1"; transcript_id "NR_148217.2"; gene_name "OXNAD1";,gene_id "OXNAD1"; transcript_id "NR_148218.2"; gene_name "OXNAD1";,gene_id "OXNAD1"; transcript_id "NR_148219.2"; gene_name "OXNAD1";,gene_id "OXNAD1"; transcript_id "NR_148220.2"; gene_name "OXNAD1";,gene_id "OXNAD1"; transcript_id "XM_054348411.1"; gene_name "OXNAD1";,gene_id "OXNAD1"; transcript_id "XM_054348412.1"; gene_name "OXNAD1";,gene_id "OXNAD1"; transcript_id "XM_054348413.1"; gene_name "OXNAD1";,gene_id "OXNAD1"; transcript_id "XR_008486850.1"; gene_name "OXNAD1";,gene_id "OXNAD1"; transcript_id "XR_008486851.1"; gene_name "OXNAD1";
chr3	16512514	16512523	+	transcript	-	gene_id "RFTN1"; transcript_id "NM_015150.2"; gene_name "RFTN1";,gene_id "RFTN1"; transcript_id "XM_054345824.1"; gene_name "RFTN1";,gene_id "RFTN1"; transcript_id "XM_054345825.1"; gene_name "RFTN1";,gene_id "RFTN1"; transcript_id "XM_054345826.1"; gene_name "RFTN1";,gene_id "RFTN1"; transcript_id "XM_054345827.1"; gene_name "RFTN1";,gene_id "RFTN1"; transcript_id "XM_054345829.1"; gene_name "RFTN1";,gene_id "RFTN1"; transcript_id "XM_054345830.1"; gene_name "RFTN1";
chr3	16950646	16950655	-	transcript	+	gene_id "PLCL2"; transcript_id "NM_001144382.2"; gene_name "PLCL2";,gene_id "PLCL2"; transcript_id "NM_015184.5"; gene_name "PLCL2";,gene_id "PLCL2"; transcript_id "XM_054345853.1"; gene_name "PLCL2";,gene_id "PLCL2"; transcript_id "XM_054345854.1"; gene_name "PLCL2";,gene_id "PLCL2"; transcript_id "XM_054345855.1"; gene_name "PLCL2";
chr3	17015532	17015541	-	transcript	+	gene_id "PLCL2"; transcript_id "NM_001144382.2"; gene_name "PLCL2";,gene_id "PLCL2"; transcript_id "NM_015184.5"; gene_name "PLCL2";,gene_id "PLCL2"; transcript_id "XM_054345853.1"; gene_name "PLCL2";,gene_id "PLCL2"; transcript_id "XM_054345854.1"; gene_name "PLCL2";,gene_id "PLCL2"; transcript_id "XM_054345855.1"; gene_name "PLCL2";
chr3	17065744	17065753	-	transcript	+	gene_id "PLCL2"; transcript_id "NM_001144382.2"; gene_name "PLCL2";,gene_id "PLCL2"; transcript_id "NM_015184.5"; gene_name "PLCL2";,gene_id "PLCL2"; transcript_id "XM_054345853.1"; gene_name "PLCL2";,gene_id "PLCL2"; transcript_id "XM_054345854.1"; gene_name "PLCL2";,gene_id "PLCL2"; transcript_id "XM_054345855.1"; gene_name "PLCL2";
chr3	17077182	17077191	-	transcript	+	gene_id "PLCL2"; transcript_id "NM_001144382.2"; gene_name "PLCL2";,gene_id "PLCL2"; transcript_id "NM_015184.5"; gene_name "PLCL2";,gene_id "PLCL2"; transcript_id "XM_054345853.1"; gene_name "PLCL2";,gene_id "PLCL2"; transcript_id "XM_054345854.1"; gene_name "PLCL2";,gene_id "PLCL2"; transcript_id "XM_054345855.1"; gene_name "PLCL2";
chr3	17184962	17184971	+	transcript	-	gene_id "TBC1D5"; transcript_id "NM_001134381.2"; gene_name "TBC1D5";,gene_id "TBC1D5"; transcript_id "NM_001349073.2"; gene_name "TBC1D5";,gene_id "TBC1D5"; transcript_id "NM_001349074.2"; gene_name "TBC1D5";,gene_id "TBC1D5"; transcript_id "NM_001349075.2"; gene_name "TBC1D5";,gene_id "TBC1D5"; transcript_id "NM_001349076.2"; gene_name "TBC1D5";,gene_id "TBC1D5"; transcript_id "NM_001349077.2"; gene_name "TBC1D5";,gene_id "TBC1D5"; transcript_id "NM_001349078.2"; gene_name "TBC1D5";,gene_id "TBC1D5"; transcript_id "NM_001349079.2"; gene_name "TBC1D5";,gene_id "TBC1D5"; transcript_id "NM_001349080.2"; gene_name "TBC1D5";,gene_id "TBC1D5"; transcript_id "NM_001349081.2"; gene_name "TBC1D5";,gene_id "TBC1D5"; transcript_id "NM_001349082.2"; gene_name "TBC1D5";,gene_id "TBC1D5"; transcript_id "NM_001349083.2"; gene_name "TBC1D5";,gene_id "TBC1D5"; transcript_id "NM_001349084.2"; gene_name "TBC1D5";,gene_id "TBC1D5"; transcript_id "NM_001349085.2"; gene_name "TBC1D5";,gene_id "TBC1D5"; transcript_id "NM_001349086.2"; gene_name "TBC1D5";,gene_id "TBC1D5"; transcript_id "NM_001349087.2"; gene_name "TBC1D5";,gene_id "TBC1D5"; transcript_id "NM_001349088.2"; gene_name "TBC1D5";,gene_id "TBC1D5"; transcript_id "NM_001349089.2"; gene_name "TBC1D5";,gene_id "TBC1D5"; transcript_id "NM_001349090.2"; gene_name "TBC1D5";,gene_id "TBC1D5"; transcript_id "NM_001349091.2"; gene_name "TBC1D5";,gene_id "TBC1D5"; transcript_id "NM_014744.2"; gene_name "TBC1D5";,gene_id "TBC1D5"; transcript_id "XM_054348538.1"; gene_name "TBC1D5";,gene_id "TBC1D5"; transcript_id "XM_054348539.1"; gene_name "TBC1D5";,gene_id "TBC1D5"; transcript_id "XM_054348540.1"; gene_name "TBC1D5";,gene_id "TBC1D5"; transcript_id "XM_054348541.1"; gene_name "TBC1D5";,gene_id "TBC1D5"; transcript_id "XM_054348542.1"; gene_name "TBC1D5";,gene_id "TBC1D5"; transcript_id "XM_054348543.1"; gene_name "TBC1D5";,gene_id "TBC1D5"; transcript_id "XM_054348544.1"; gene_name "TBC1D5";,gene_id "TBC1D5"; transcript_id "XM_054348545.1"; gene_name "TBC1D5";,gene_id "TBC1D5"; transcript_id "XM_054348546.1"; gene_name "TBC1D5";,gene_id "TBC1D5"; transcript_id "XM_054348547.1"; gene_name "TBC1D5";,gene_id "TBC1D5"; transcript_id "XM_054348548.1"; gene_name "TBC1D5";,gene_id "TBC1D5"; transcript_id "XM_054348549.1"; gene_name "TBC1D5";,gene_id "TBC1D5"; transcript_id "XM_054348550.1"; gene_name "TBC1D5";,gene_id "TBC1D5"; transcript_id "XM_054348551.1"; gene_name "TBC1D5";,gene_id "TBC1D5"; transcript_id "XM_054348552.1"; gene_name "TBC1D5";,gene_id "TBC1D5"; transcript_id "XM_054348553.1"; gene_name "TBC1D5";,gene_id "TBC1D5"; transcript_id "XM_054348554.1"; gene_name "TBC1D5";,gene_id "TBC1D5"; transcript_id "XM_054348555.1"; gene_name "TBC1D5";,gene_id "TBC1D5"; transcript_id "XM_054348556.1"; gene_name "TBC1D5";,gene_id "TBC1D5"; transcript_id "XM_054348557.1"; gene_name "TBC1D5";,gene_id "TBC1D5"; transcript_id "XM_054348558.1"; gene_name "TBC1D5";,gene_id "TBC1D5"; transcript_id "XM_054348559.1"; gene_name "TBC1D5";,gene_id "TBC1D5"; transcript_id "XM_054348560.1"; gene_name "TBC1D5";,gene_id "TBC1D5"; transcript_id "XM_054348561.1"; gene_name "TBC1D5";,gene_id "TBC1D5"; transcript_id "XM_054348562.1"; gene_name "TBC1D5";,gene_id "TBC1D5"; transcript_id "XM_054348563.1"; gene_name "TBC1D5";,gene_id "TBC1D5"; transcript_id "XM_054348564.1"; gene_name "TBC1D5";,gene_id "TBC1D5"; transcript_id "XM_054348565.1"; gene_name "TBC1D5";,gene_id "TBC1D5"; transcript_id "XM_054348566.1"; gene_name "TBC1D5";,gene_id "TBC1D5"; transcript_id "XM_054348567.1"; gene_name "TBC1D5";,gene_id "TBC1D5"; transcript_id "XM_054348568.1"; gene_name "TBC1D5";,gene_id "TBC1D5"; transcript_id "XM_054348569.1"; gene_name "TBC1D5";,gene_id "TBC1D5"; transcript_id "XM_054348570.1"; gene_name "TBC1D5";,gene_id "TBC1D5"; transcript_id "XM_054348571.1"; gene_name "TBC1D5";,gene_id "TBC1D5"; transcript_id "XM_054348572.1"; gene_name "TBC1D5";,gene_id "TBC1D5"; transcript_id "XM_054348573.1"; gene_name "TBC1D5";,gene_id "TBC1D5"; transcript_id "XM_054348574.1"; gene_name "TBC1D5";,gene_id "TBC1D5"; transcript_id "XM_054348575.1"; gene_name "TBC1D5";,gene_id "TBC1D5"; transcript_id "XM_054348576.1"; gene_name "TBC1D5";,gene_id "TBC1D5"; transcript_id "XM_054348577.1"; gene_name "TBC1D5";,gene_id "TBC1D5"; transcript_id "XM_054348578.1"; gene_name "TBC1D5";
chr3	17608042	17608051	+	transcript	-	gene_id "TBC1D5"; transcript_id "NM_001134381.2"; gene_name "TBC1D5";,gene_id "TBC1D5"; transcript_id "NM_001349073.2"; gene_name "TBC1D5";,gene_id "TBC1D5"; transcript_id "NM_001349074.2"; gene_name "TBC1D5";,gene_id "TBC1D5"; transcript_id "NM_001349075.2"; gene_name "TBC1D5";,gene_id "TBC1D5"; transcript_id "NM_001349076.2"; gene_name "TBC1D5";,gene_id "TBC1D5"; transcript_id "NM_001349077.2"; gene_name "TBC1D5";,gene_id "TBC1D5"; transcript_id "NM_001349078.2"; gene_name "TBC1D5";,gene_id "TBC1D5"; transcript_id "NM_001349079.2"; gene_name "TBC1D5";,gene_id "TBC1D5"; transcript_id "NM_001349080.2"; gene_name "TBC1D5";,gene_id "TBC1D5"; transcript_id "NM_001349081.2"; gene_name "TBC1D5";,gene_id "TBC1D5"; transcript_id "NM_001349082.2"; gene_name "TBC1D5";,gene_id "TBC1D5"; transcript_id "NM_001349083.2"; gene_name "TBC1D5";,gene_id "TBC1D5"; transcript_id "NM_001349084.2"; gene_name "TBC1D5";,gene_id "TBC1D5"; transcript_id "NM_001349085.2"; gene_name "TBC1D5";,gene_id "TBC1D5"; transcript_id "NM_001349086.2"; gene_name "TBC1D5";,gene_id "TBC1D5"; transcript_id "NM_001349087.2"; gene_name "TBC1D5";,gene_id "TBC1D5"; transcript_id "NM_001349088.2"; gene_name "TBC1D5";,gene_id "TBC1D5"; transcript_id "NM_001349089.2"; gene_name "TBC1D5";,gene_id "TBC1D5"; transcript_id "NM_001349090.2"; gene_name "TBC1D5";,gene_id "TBC1D5"; transcript_id "NM_001349091.2"; gene_name "TBC1D5";,gene_id "TBC1D5"; transcript_id "NM_014744.2"; gene_name "TBC1D5";,gene_id "TBC1D5"; transcript_id "XM_054348538.1"; gene_name "TBC1D5";,gene_id "TBC1D5"; transcript_id "XM_054348539.1"; gene_name "TBC1D5";,gene_id "TBC1D5"; transcript_id "XM_054348540.1"; gene_name "TBC1D5";,gene_id "TBC1D5"; transcript_id "XM_054348541.1"; gene_name "TBC1D5";,gene_id "TBC1D5"; transcript_id "XM_054348542.1"; gene_name "TBC1D5";,gene_id "TBC1D5"; transcript_id "XM_054348543.1"; gene_name "TBC1D5";,gene_id "TBC1D5"; transcript_id "XM_054348544.1"; gene_name "TBC1D5";,gene_id "TBC1D5"; transcript_id "XM_054348545.1"; gene_name "TBC1D5";,gene_id "TBC1D5"; transcript_id "XM_054348546.1"; gene_name "TBC1D5";,gene_id "TBC1D5"; transcript_id "XM_054348547.1"; gene_name "TBC1D5";,gene_id "TBC1D5"; transcript_id "XM_054348548.1"; gene_name "TBC1D5";,gene_id "TBC1D5"; transcript_id "XM_054348549.1"; gene_name "TBC1D5";,gene_id "TBC1D5"; transcript_id "XM_054348550.1"; gene_name "TBC1D5";,gene_id "TBC1D5"; transcript_id "XM_054348551.1"; gene_name "TBC1D5";,gene_id "TBC1D5"; transcript_id "XM_054348552.1"; gene_name "TBC1D5";,gene_id "TBC1D5"; transcript_id "XM_054348553.1"; gene_name "TBC1D5";,gene_id "TBC1D5"; transcript_id "XM_054348554.1"; gene_name "TBC1D5";,gene_id "TBC1D5"; transcript_id "XM_054348555.1"; gene_name "TBC1D5";,gene_id "TBC1D5"; transcript_id "XM_054348556.1"; gene_name "TBC1D5";,gene_id "TBC1D5"; transcript_id "XM_054348557.1"; gene_name "TBC1D5";,gene_id "TBC1D5"; transcript_id "XM_054348558.1"; gene_name "TBC1D5";,gene_id "TBC1D5"; transcript_id "XM_054348559.1"; gene_name "TBC1D5";,gene_id "TBC1D5"; transcript_id "XM_054348560.1"; gene_name "TBC1D5";,gene_id "TBC1D5"; transcript_id "XM_054348561.1"; gene_name "TBC1D5";,gene_id "TBC1D5"; transcript_id "XM_054348562.1"; gene_name "TBC1D5";,gene_id "TBC1D5"; transcript_id "XM_054348563.1"; gene_name "TBC1D5";,gene_id "TBC1D5"; transcript_id "XM_054348564.1"; gene_name "TBC1D5";,gene_id "TBC1D5"; transcript_id "XM_054348565.1"; gene_name "TBC1D5";,gene_id "TBC1D5"; transcript_id "XM_054348566.1"; gene_name "TBC1D5";,gene_id "TBC1D5"; transcript_id "XM_054348567.1"; gene_name "TBC1D5";,gene_id "TBC1D5"; transcript_id "XM_054348568.1"; gene_name "TBC1D5";,gene_id "TBC1D5"; transcript_id "XM_054348569.1"; gene_name "TBC1D5";,gene_id "TBC1D5"; transcript_id "XM_054348570.1"; gene_name "TBC1D5";,gene_id "TBC1D5"; transcript_id "XM_054348571.1"; gene_name "TBC1D5";,gene_id "TBC1D5"; transcript_id "XM_054348572.1"; gene_name "TBC1D5";,gene_id "TBC1D5"; transcript_id "XM_054348573.1"; gene_name "TBC1D5";,gene_id "TBC1D5"; transcript_id "XM_054348574.1"; gene_name "TBC1D5";,gene_id "TBC1D5"; transcript_id "XM_054348575.1"; gene_name "TBC1D5";,gene_id "TBC1D5"; transcript_id "XM_054348576.1"; gene_name "TBC1D5";,gene_id "TBC1D5"; transcript_id "XM_054348577.1"; gene_name "TBC1D5";,gene_id "TBC1D5"; transcript_id "XM_054348578.1"; gene_name "TBC1D5";,gene_id "TBC1D5"; transcript_id "XM_054348579.1"; gene_name "TBC1D5";,gene_id "TBC1D5"; transcript_id "XM_054348580.1"; gene_name "TBC1D5";,gene_id "TBC1D5"; transcript_id "XM_054348581.1"; gene_name "TBC1D5";
chr3	17633938	17633947	+	transcript	-	gene_id "TBC1D5"; transcript_id "NM_001134381.2"; gene_name "TBC1D5";,gene_id "TBC1D5"; transcript_id "NM_001349073.2"; gene_name "TBC1D5";,gene_id "TBC1D5"; transcript_id "NM_001349074.2"; gene_name "TBC1D5";,gene_id "TBC1D5"; transcript_id "NM_001349075.2"; gene_name "TBC1D5";,gene_id "TBC1D5"; transcript_id "NM_001349076.2"; gene_name "TBC1D5";,gene_id "TBC1D5"; transcript_id "NM_001349077.2"; gene_name "TBC1D5";,gene_id "TBC1D5"; transcript_id "NM_001349078.2"; gene_name "TBC1D5";,gene_id "TBC1D5"; transcript_id "NM_001349079.2"; gene_name "TBC1D5";,gene_id "TBC1D5"; transcript_id "NM_001349080.2"; gene_name "TBC1D5";,gene_id "TBC1D5"; transcript_id "NM_001349081.2"; gene_name "TBC1D5";,gene_id "TBC1D5"; transcript_id "NM_001349082.2"; gene_name "TBC1D5";,gene_id "TBC1D5"; transcript_id "NM_001349083.2"; gene_name "TBC1D5";,gene_id "TBC1D5"; transcript_id "NM_001349084.2"; gene_name "TBC1D5";,gene_id "TBC1D5"; transcript_id "NM_001349085.2"; gene_name "TBC1D5";,gene_id "TBC1D5"; transcript_id "NM_001349086.2"; gene_name "TBC1D5";,gene_id "TBC1D5"; transcript_id "NM_001349087.2"; gene_name "TBC1D5";,gene_id "TBC1D5"; transcript_id "NM_001349088.2"; gene_name "TBC1D5";,gene_id "TBC1D5"; transcript_id "NM_001349089.2"; gene_name "TBC1D5";,gene_id "TBC1D5"; transcript_id "NM_001349090.2"; gene_name "TBC1D5";,gene_id "TBC1D5"; transcript_id "NM_001349091.2"; gene_name "TBC1D5";,gene_id "TBC1D5"; transcript_id "NM_014744.2"; gene_name "TBC1D5";,gene_id "TBC1D5"; transcript_id "XM_054348538.1"; gene_name "TBC1D5";,gene_id "TBC1D5"; transcript_id "XM_054348539.1"; gene_name "TBC1D5";,gene_id "TBC1D5"; transcript_id "XM_054348540.1"; gene_name "TBC1D5";,gene_id "TBC1D5"; transcript_id "XM_054348541.1"; gene_name "TBC1D5";,gene_id "TBC1D5"; transcript_id "XM_054348542.1"; gene_name "TBC1D5";,gene_id "TBC1D5"; transcript_id "XM_054348543.1"; gene_name "TBC1D5";,gene_id "TBC1D5"; transcript_id "XM_054348544.1"; gene_name "TBC1D5";,gene_id "TBC1D5"; transcript_id "XM_054348545.1"; gene_name "TBC1D5";,gene_id "TBC1D5"; transcript_id "XM_054348546.1"; gene_name "TBC1D5";,gene_id "TBC1D5"; transcript_id "XM_054348547.1"; gene_name "TBC1D5";,gene_id "TBC1D5"; transcript_id "XM_054348548.1"; gene_name "TBC1D5";,gene_id "TBC1D5"; transcript_id "XM_054348549.1"; gene_name "TBC1D5";,gene_id "TBC1D5"; transcript_id "XM_054348550.1"; gene_name "TBC1D5";,gene_id "TBC1D5"; transcript_id "XM_054348551.1"; gene_name "TBC1D5";,gene_id "TBC1D5"; transcript_id "XM_054348552.1"; gene_name "TBC1D5";,gene_id "TBC1D5"; transcript_id "XM_054348553.1"; gene_name "TBC1D5";,gene_id "TBC1D5"; transcript_id "XM_054348554.1"; gene_name "TBC1D5";,gene_id "TBC1D5"; transcript_id "XM_054348555.1"; gene_name "TBC1D5";,gene_id "TBC1D5"; transcript_id "XM_054348556.1"; gene_name "TBC1D5";,gene_id "TBC1D5"; transcript_id "XM_054348557.1"; gene_name "TBC1D5";,gene_id "TBC1D5"; transcript_id "XM_054348558.1"; gene_name "TBC1D5";,gene_id "TBC1D5"; transcript_id "XM_054348559.1"; gene_name "TBC1D5";,gene_id "TBC1D5"; transcript_id "XM_054348560.1"; gene_name "TBC1D5";,gene_id "TBC1D5"; transcript_id "XM_054348561.1"; gene_name "TBC1D5";,gene_id "TBC1D5"; transcript_id "XM_054348562.1"; gene_name "TBC1D5";,gene_id "TBC1D5"; transcript_id "XM_054348563.1"; gene_name "TBC1D5";,gene_id "TBC1D5"; transcript_id "XM_054348564.1"; gene_name "TBC1D5";,gene_id "TBC1D5"; transcript_id "XM_054348565.1"; gene_name "TBC1D5";,gene_id "TBC1D5"; transcript_id "XM_054348566.1"; gene_name "TBC1D5";,gene_id "TBC1D5"; transcript_id "XM_054348567.1"; gene_name "TBC1D5";,gene_id "TBC1D5"; transcript_id "XM_054348568.1"; gene_name "TBC1D5";,gene_id "TBC1D5"; transcript_id "XM_054348569.1"; gene_name "TBC1D5";,gene_id "TBC1D5"; transcript_id "XM_054348570.1"; gene_name "TBC1D5";,gene_id "TBC1D5"; transcript_id "XM_054348571.1"; gene_name "TBC1D5";,gene_id "TBC1D5"; transcript_id "XM_054348572.1"; gene_name "TBC1D5";,gene_id "TBC1D5"; transcript_id "XM_054348573.1"; gene_name "TBC1D5";,gene_id "TBC1D5"; transcript_id "XM_054348574.1"; gene_name "TBC1D5";,gene_id "TBC1D5"; transcript_id "XM_054348575.1"; gene_name "TBC1D5";,gene_id "TBC1D5"; transcript_id "XM_054348576.1"; gene_name "TBC1D5";,gene_id "TBC1D5"; transcript_id "XM_054348577.1"; gene_name "TBC1D5";,gene_id "TBC1D5"; transcript_id "XM_054348578.1"; gene_name "TBC1D5";,gene_id "TBC1D5"; transcript_id "XM_054348579.1"; gene_name "TBC1D5";,gene_id "TBC1D5"; transcript_id "XM_054348580.1"; gene_name "TBC1D5";,gene_id "TBC1D5"; transcript_id "XM_054348581.1"; gene_name "TBC1D5";
chr3	18226031	18226040	-	transcript	+	gene_id "BALR6"; transcript_id "NR_161333.1"; gene_name "BALR6";
chr3	18465026	18465035	-	transcript	+	gene_id "SATB1-AS1"; transcript_id "NR_125803.1"; gene_name "SATB1-AS1";
chr3	19916424	19916433	+	transcript	-	gene_id "EFHB"; transcript_id "NM_001330688.2"; gene_name "EFHB";,gene_id "EFHB"; transcript_id "NM_144715.4"; gene_name "EFHB";,gene_id "EFHB"; transcript_id "XM_054345333.1"; gene_name "EFHB";,gene_id "EFHB"; transcript_id "XM_054345334.1"; gene_name "EFHB";,gene_id "EFHB"; transcript_id "XM_054345335.1"; gene_name "EFHB";,gene_id "EFHB"; transcript_id "XM_054345336.1"; gene_name "EFHB";,gene_id "EFHB"; transcript_id "XM_054345337.1"; gene_name "EFHB";,gene_id "EFHB"; transcript_id "XR_008486663.1"; gene_name "EFHB";
chr3	20097821	20097830	-	transcript	+	gene_id "KAT2B"; transcript_id "NM_003884.5"; gene_name "KAT2B";,gene_id "KAT2B"; transcript_id "XM_054348277.1"; gene_name "KAT2B";,gene_id "KAT2B"; transcript_id "XM_054348278.1"; gene_name "KAT2B";,gene_id "KAT2B"; transcript_id "XM_054348279.1"; gene_name "KAT2B";
chr3	20136002	20136011	-	transcript	+	gene_id "KAT2B"; transcript_id "NM_003884.5"; gene_name "KAT2B";,gene_id "KAT2B"; transcript_id "XM_054348277.1"; gene_name "KAT2B";,gene_id "KAT2B"; transcript_id "XM_054348278.1"; gene_name "KAT2B";,gene_id "KAT2B"; transcript_id "XM_054348279.1"; gene_name "KAT2B";
chr3	21079925	21079934	-	transcript	+	gene_id "LOC105376987"; transcript_id "XR_007073370.1"; gene_name "LOC105376987";,gene_id "LOC105376987"; transcript_id "XR_007073371.1"; gene_name "LOC105376987";
chr3	21117477	21117486	-	transcript	+	gene_id "LOC105376987"; transcript_id "XR_007073371.1"; gene_name "LOC105376987";
chr3	21729549	21729558	+	transcript	-	gene_id "ZNF385D"; transcript_id "NM_024697.3"; gene_name "ZNF385D";
chr3	23574477	23574486	-	transcript	+	gene_id "UBE2E2"; transcript_id "NM_001370225.1"; gene_name "UBE2E2";,gene_id "UBE2E2"; transcript_id "NM_152653.4"; gene_name "UBE2E2";
chr3	23832818	23832827	-	transcript	+	gene_id "UBE2E1"; transcript_id "NM_001202476.2"; gene_name "UBE2E1";,gene_id "UBE2E1"; transcript_id "NM_003341.5"; gene_name "UBE2E1";,gene_id "UBE2E1"; transcript_id "NM_182666.3"; gene_name "UBE2E1";,gene_id "UBE2E1"; transcript_id "XM_054347737.1"; gene_name "UBE2E1";
chr3	23924405	23924414	+	transcript	-	gene_id "NKIRAS1"; transcript_id "NM_001377380.1"; gene_name "NKIRAS1";
chr3	24190905	24190914	+	transcript	-	gene_id "THRB"; transcript_id "NM_000461.5"; gene_name "THRB";,gene_id "THRB"; transcript_id "NM_001128176.3"; gene_name "THRB";,gene_id "THRB"; transcript_id "NM_001128177.2"; gene_name "THRB";,gene_id "THRB"; transcript_id "NM_001252634.2"; gene_name "THRB";,gene_id "THRB"; transcript_id "NM_001354708.2"; gene_name "THRB";,gene_id "THRB"; transcript_id "NM_001354709.2"; gene_name "THRB";,gene_id "THRB"; transcript_id "NM_001354710.2"; gene_name "THRB";,gene_id "THRB"; transcript_id "NM_001354711.2"; gene_name "THRB";,gene_id "THRB"; transcript_id "NM_001354712.2"; gene_name "THRB";,gene_id "THRB"; transcript_id "NM_001354713.2"; gene_name "THRB";,gene_id "THRB"; transcript_id "NM_001354714.2"; gene_name "THRB";,gene_id "THRB"; transcript_id "NM_001354715.2"; gene_name "THRB";,gene_id "THRB"; transcript_id "NM_001374822.1"; gene_name "THRB";,gene_id "THRB"; transcript_id "NM_001374823.1"; gene_name "THRB";,gene_id "THRB"; transcript_id "NM_001374824.1"; gene_name "THRB";,gene_id "THRB"; transcript_id "NM_001374825.1"; gene_name "THRB";,gene_id "THRB"; transcript_id "NM_001374826.1"; gene_name "THRB";,gene_id "THRB"; transcript_id "NM_001374827.1"; gene_name "THRB";,gene_id "THRB"; transcript_id "XM_054347668.1"; gene_name "THRB";,gene_id "THRB"; transcript_id "XM_054347669.1"; gene_name "THRB";,gene_id "THRB"; transcript_id "XM_054347670.1"; gene_name "THRB";,gene_id "THRB"; transcript_id "XM_054347671.1"; gene_name "THRB";,gene_id "THRB"; transcript_id "XM_054347672.1"; gene_name "THRB";,gene_id "THRB"; transcript_id "XM_054347673.1"; gene_name "THRB";,gene_id "THRB"; transcript_id "XM_054347674.1"; gene_name "THRB";,gene_id "THRB"; transcript_id "XM_054347675.1"; gene_name "THRB";,gene_id "THRB"; transcript_id "XM_054347676.1"; gene_name "THRB";,gene_id "THRB"; transcript_id "XM_054347677.1"; gene_name "THRB";,gene_id "THRB"; transcript_id "XM_054347678.1"; gene_name "THRB";,gene_id "THRB"; transcript_id "XM_054347679.1"; gene_name "THRB";,gene_id "THRB"; transcript_id "XM_054347680.1"; gene_name "THRB";,gene_id "THRB"; transcript_id "XM_054347681.1"; gene_name "THRB";,gene_id "THRB"; transcript_id "XM_054347682.1"; gene_name "THRB";,gene_id "THRB"; transcript_id "XM_054347683.1"; gene_name "THRB";,gene_id "THRB"; transcript_id "XM_054347684.1"; gene_name "THRB";,gene_id "THRB"; transcript_id "XM_054347685.1"; gene_name "THRB";,gene_id "THRB"; transcript_id "XM_054347686.1"; gene_name "THRB";,gene_id "THRB"; transcript_id "XM_054347687.1"; gene_name "THRB";,gene_id "THRB"; transcript_id "XM_054347688.1"; gene_name "THRB";,gene_id "THRB"; transcript_id "XM_054347689.1"; gene_name "THRB";,gene_id "THRB"; transcript_id "XM_054347690.1"; gene_name "THRB";,gene_id "THRB"; transcript_id "XM_054347691.1"; gene_name "THRB";,gene_id "THRB"; transcript_id "XM_054347692.1"; gene_name "THRB";,gene_id "THRB"; transcript_id "XM_054347693.1"; gene_name "THRB";,gene_id "THRB"; transcript_id "XM_054347694.1"; gene_name "THRB";,gene_id "THRB"; transcript_id "XM_054347695.1"; gene_name "THRB";,gene_id "THRB"; transcript_id "XM_054347696.1"; gene_name "THRB";,gene_id "THRB"; transcript_id "XM_054347697.1"; gene_name "THRB";,gene_id "THRB"; transcript_id "XM_054347698.1"; gene_name "THRB";,gene_id "THRB"; transcript_id "XM_054347699.1"; gene_name "THRB";,gene_id "THRB"; transcript_id "XM_054347700.1"; gene_name "THRB";,gene_id "THRB"; transcript_id "XM_054347701.1"; gene_name "THRB";,gene_id "THRB"; transcript_id "XM_054347702.1"; gene_name "THRB";,gene_id "THRB"; transcript_id "XM_054347703.1"; gene_name "THRB";
chr3	24197153	24197162	+	transcript	-	gene_id "THRB"; transcript_id "NM_000461.5"; gene_name "THRB";,gene_id "THRB"; transcript_id "NM_001128176.3"; gene_name "THRB";,gene_id "THRB"; transcript_id "NM_001128177.2"; gene_name "THRB";,gene_id "THRB"; transcript_id "NM_001252634.2"; gene_name "THRB";,gene_id "THRB"; transcript_id "NM_001354708.2"; gene_name "THRB";,gene_id "THRB"; transcript_id "NM_001354709.2"; gene_name "THRB";,gene_id "THRB"; transcript_id "NM_001354710.2"; gene_name "THRB";,gene_id "THRB"; transcript_id "NM_001354711.2"; gene_name "THRB";,gene_id "THRB"; transcript_id "NM_001354712.2"; gene_name "THRB";,gene_id "THRB"; transcript_id "NM_001354713.2"; gene_name "THRB";,gene_id "THRB"; transcript_id "NM_001354714.2"; gene_name "THRB";,gene_id "THRB"; transcript_id "NM_001354715.2"; gene_name "THRB";,gene_id "THRB"; transcript_id "NM_001374822.1"; gene_name "THRB";,gene_id "THRB"; transcript_id "NM_001374823.1"; gene_name "THRB";,gene_id "THRB"; transcript_id "NM_001374824.1"; gene_name "THRB";,gene_id "THRB"; transcript_id "NM_001374825.1"; gene_name "THRB";,gene_id "THRB"; transcript_id "NM_001374826.1"; gene_name "THRB";,gene_id "THRB"; transcript_id "NM_001374827.1"; gene_name "THRB";,gene_id "THRB"; transcript_id "XM_054347668.1"; gene_name "THRB";,gene_id "THRB"; transcript_id "XM_054347669.1"; gene_name "THRB";,gene_id "THRB"; transcript_id "XM_054347670.1"; gene_name "THRB";,gene_id "THRB"; transcript_id "XM_054347671.1"; gene_name "THRB";,gene_id "THRB"; transcript_id "XM_054347672.1"; gene_name "THRB";,gene_id "THRB"; transcript_id "XM_054347673.1"; gene_name "THRB";,gene_id "THRB"; transcript_id "XM_054347674.1"; gene_name "THRB";,gene_id "THRB"; transcript_id "XM_054347675.1"; gene_name "THRB";,gene_id "THRB"; transcript_id "XM_054347676.1"; gene_name "THRB";,gene_id "THRB"; transcript_id "XM_054347677.1"; gene_name "THRB";,gene_id "THRB"; transcript_id "XM_054347678.1"; gene_name "THRB";,gene_id "THRB"; transcript_id "XM_054347679.1"; gene_name "THRB";,gene_id "THRB"; transcript_id "XM_054347680.1"; gene_name "THRB";,gene_id "THRB"; transcript_id "XM_054347681.1"; gene_name "THRB";,gene_id "THRB"; transcript_id "XM_054347682.1"; gene_name "THRB";,gene_id "THRB"; transcript_id "XM_054347683.1"; gene_name "THRB";,gene_id "THRB"; transcript_id "XM_054347684.1"; gene_name "THRB";,gene_id "THRB"; transcript_id "XM_054347685.1"; gene_name "THRB";,gene_id "THRB"; transcript_id "XM_054347686.1"; gene_name "THRB";,gene_id "THRB"; transcript_id "XM_054347687.1"; gene_name "THRB";,gene_id "THRB"; transcript_id "XM_054347688.1"; gene_name "THRB";,gene_id "THRB"; transcript_id "XM_054347689.1"; gene_name "THRB";,gene_id "THRB"; transcript_id "XM_054347690.1"; gene_name "THRB";,gene_id "THRB"; transcript_id "XM_054347691.1"; gene_name "THRB";,gene_id "THRB"; transcript_id "XM_054347692.1"; gene_name "THRB";,gene_id "THRB"; transcript_id "XM_054347693.1"; gene_name "THRB";,gene_id "THRB"; transcript_id "XM_054347694.1"; gene_name "THRB";,gene_id "THRB"; transcript_id "XM_054347695.1"; gene_name "THRB";,gene_id "THRB"; transcript_id "XM_054347696.1"; gene_name "THRB";,gene_id "THRB"; transcript_id "XM_054347697.1"; gene_name "THRB";,gene_id "THRB"; transcript_id "XM_054347698.1"; gene_name "THRB";,gene_id "THRB"; transcript_id "XM_054347699.1"; gene_name "THRB";,gene_id "THRB"; transcript_id "XM_054347700.1"; gene_name "THRB";,gene_id "THRB"; transcript_id "XM_054347701.1"; gene_name "THRB";,gene_id "THRB"; transcript_id "XM_054347702.1"; gene_name "THRB";,gene_id "THRB"; transcript_id "XM_054347703.1"; gene_name "THRB";
chr3	24334287	24334296	+	transcript	-	gene_id "THRB"; transcript_id "NM_000461.5"; gene_name "THRB";,gene_id "THRB"; transcript_id "NM_001128176.3"; gene_name "THRB";,gene_id "THRB"; transcript_id "NM_001128177.2"; gene_name "THRB";,gene_id "THRB"; transcript_id "NM_001252634.2"; gene_name "THRB";,gene_id "THRB"; transcript_id "NM_001354708.2"; gene_name "THRB";,gene_id "THRB"; transcript_id "NM_001354709.2"; gene_name "THRB";,gene_id "THRB"; transcript_id "NM_001354710.2"; gene_name "THRB";,gene_id "THRB"; transcript_id "NM_001354711.2"; gene_name "THRB";,gene_id "THRB"; transcript_id "NM_001354712.2"; gene_name "THRB";,gene_id "THRB"; transcript_id "NM_001354713.2"; gene_name "THRB";,gene_id "THRB"; transcript_id "NM_001354714.2"; gene_name "THRB";,gene_id "THRB"; transcript_id "NM_001354715.2"; gene_name "THRB";,gene_id "THRB"; transcript_id "NM_001374822.1"; gene_name "THRB";,gene_id "THRB"; transcript_id "NM_001374823.1"; gene_name "THRB";,gene_id "THRB"; transcript_id "NM_001374824.1"; gene_name "THRB";,gene_id "THRB"; transcript_id "NM_001374825.1"; gene_name "THRB";,gene_id "THRB"; transcript_id "NM_001374826.1"; gene_name "THRB";,gene_id "THRB"; transcript_id "NM_001374827.1"; gene_name "THRB";,gene_id "THRB"; transcript_id "XM_054347668.1"; gene_name "THRB";,gene_id "THRB"; transcript_id "XM_054347669.1"; gene_name "THRB";,gene_id "THRB"; transcript_id "XM_054347670.1"; gene_name "THRB";,gene_id "THRB"; transcript_id "XM_054347671.1"; gene_name "THRB";,gene_id "THRB"; transcript_id "XM_054347672.1"; gene_name "THRB";,gene_id "THRB"; transcript_id "XM_054347673.1"; gene_name "THRB";,gene_id "THRB"; transcript_id "XM_054347674.1"; gene_name "THRB";,gene_id "THRB"; transcript_id "XM_054347675.1"; gene_name "THRB";,gene_id "THRB"; transcript_id "XM_054347676.1"; gene_name "THRB";,gene_id "THRB"; transcript_id "XM_054347677.1"; gene_name "THRB";,gene_id "THRB"; transcript_id "XM_054347678.1"; gene_name "THRB";,gene_id "THRB"; transcript_id "XM_054347679.1"; gene_name "THRB";,gene_id "THRB"; transcript_id "XM_054347680.1"; gene_name "THRB";,gene_id "THRB"; transcript_id "XM_054347681.1"; gene_name "THRB";,gene_id "THRB"; transcript_id "XM_054347682.1"; gene_name "THRB";,gene_id "THRB"; transcript_id "XM_054347683.1"; gene_name "THRB";,gene_id "THRB"; transcript_id "XM_054347684.1"; gene_name "THRB";,gene_id "THRB"; transcript_id "XM_054347685.1"; gene_name "THRB";,gene_id "THRB"; transcript_id "XM_054347686.1"; gene_name "THRB";,gene_id "THRB"; transcript_id "XM_054347687.1"; gene_name "THRB";,gene_id "THRB"; transcript_id "XM_054347688.1"; gene_name "THRB";,gene_id "THRB"; transcript_id "XM_054347689.1"; gene_name "THRB";,gene_id "THRB"; transcript_id "XM_054347690.1"; gene_name "THRB";,gene_id "THRB"; transcript_id "XM_054347691.1"; gene_name "THRB";,gene_id "THRB"; transcript_id "XM_054347692.1"; gene_name "THRB";,gene_id "THRB"; transcript_id "XM_054347693.1"; gene_name "THRB";,gene_id "THRB"; transcript_id "XM_054347694.1"; gene_name "THRB";,gene_id "THRB"; transcript_id "XM_054347695.1"; gene_name "THRB";,gene_id "THRB"; transcript_id "XM_054347696.1"; gene_name "THRB";,gene_id "THRB"; transcript_id "XM_054347697.1"; gene_name "THRB";,gene_id "THRB"; transcript_id "XM_054347698.1"; gene_name "THRB";,gene_id "THRB"; transcript_id "XM_054347699.1"; gene_name "THRB";,gene_id "THRB"; transcript_id "XM_054347700.1"; gene_name "THRB";,gene_id "THRB"; transcript_id "XM_054347701.1"; gene_name "THRB";,gene_id "THRB"; transcript_id "XM_054347702.1"; gene_name "THRB";,gene_id "THRB"; transcript_id "XM_054347703.1"; gene_name "THRB";
chr3	24455229	24455238	+	transcript	-	gene_id "THRB"; transcript_id "NM_000461.5"; gene_name "THRB";,gene_id "THRB"; transcript_id "NM_001128176.3"; gene_name "THRB";,gene_id "THRB"; transcript_id "NM_001128177.2"; gene_name "THRB";,gene_id "THRB"; transcript_id "NM_001252634.2"; gene_name "THRB";,gene_id "THRB"; transcript_id "NM_001354708.2"; gene_name "THRB";,gene_id "THRB"; transcript_id "NM_001354709.2"; gene_name "THRB";,gene_id "THRB"; transcript_id "NM_001354710.2"; gene_name "THRB";,gene_id "THRB"; transcript_id "NM_001354711.2"; gene_name "THRB";,gene_id "THRB"; transcript_id "NM_001354712.2"; gene_name "THRB";,gene_id "THRB"; transcript_id "NM_001354713.2"; gene_name "THRB";,gene_id "THRB"; transcript_id "NM_001354714.2"; gene_name "THRB";,gene_id "THRB"; transcript_id "NM_001354715.2"; gene_name "THRB";,gene_id "THRB"; transcript_id "NM_001374822.1"; gene_name "THRB";,gene_id "THRB"; transcript_id "NM_001374823.1"; gene_name "THRB";,gene_id "THRB"; transcript_id "NM_001374824.1"; gene_name "THRB";,gene_id "THRB"; transcript_id "NM_001374825.1"; gene_name "THRB";,gene_id "THRB"; transcript_id "NM_001374826.1"; gene_name "THRB";,gene_id "THRB"; transcript_id "NM_001374827.1"; gene_name "THRB";,gene_id "THRB"; transcript_id "XM_054347668.1"; gene_name "THRB";,gene_id "THRB"; transcript_id "XM_054347669.1"; gene_name "THRB";,gene_id "THRB"; transcript_id "XM_054347670.1"; gene_name "THRB";,gene_id "THRB"; transcript_id "XM_054347671.1"; gene_name "THRB";,gene_id "THRB"; transcript_id "XM_054347672.1"; gene_name "THRB";,gene_id "THRB"; transcript_id "XM_054347673.1"; gene_name "THRB";,gene_id "THRB"; transcript_id "XM_054347674.1"; gene_name "THRB";,gene_id "THRB"; transcript_id "XM_054347675.1"; gene_name "THRB";,gene_id "THRB"; transcript_id "XM_054347676.1"; gene_name "THRB";,gene_id "THRB"; transcript_id "XM_054347677.1"; gene_name "THRB";,gene_id "THRB"; transcript_id "XM_054347678.1"; gene_name "THRB";,gene_id "THRB"; transcript_id "XM_054347679.1"; gene_name "THRB";,gene_id "THRB"; transcript_id "XM_054347680.1"; gene_name "THRB";,gene_id "THRB"; transcript_id "XM_054347681.1"; gene_name "THRB";,gene_id "THRB"; transcript_id "XM_054347682.1"; gene_name "THRB";,gene_id "THRB"; transcript_id "XM_054347683.1"; gene_name "THRB";,gene_id "THRB"; transcript_id "XM_054347684.1"; gene_name "THRB";,gene_id "THRB"; transcript_id "XM_054347685.1"; gene_name "THRB";,gene_id "THRB"; transcript_id "XM_054347686.1"; gene_name "THRB";,gene_id "THRB"; transcript_id "XM_054347687.1"; gene_name "THRB";,gene_id "THRB"; transcript_id "XM_054347688.1"; gene_name "THRB";,gene_id "THRB"; transcript_id "XM_054347689.1"; gene_name "THRB";,gene_id "THRB"; transcript_id "XM_054347690.1"; gene_name "THRB";,gene_id "THRB"; transcript_id "XM_054347691.1"; gene_name "THRB";,gene_id "THRB"; transcript_id "XM_054347692.1"; gene_name "THRB";,gene_id "THRB"; transcript_id "XM_054347693.1"; gene_name "THRB";,gene_id "THRB"; transcript_id "XM_054347694.1"; gene_name "THRB";,gene_id "THRB"; transcript_id "XM_054347695.1"; gene_name "THRB";,gene_id "THRB"; transcript_id "XM_054347696.1"; gene_name "THRB";,gene_id "THRB"; transcript_id "XM_054347698.1"; gene_name "THRB";,gene_id "THRB"; transcript_id "XM_054347699.1"; gene_name "THRB";,gene_id "THRB"; transcript_id "XM_054347700.1"; gene_name "THRB";,gene_id "THRB"; transcript_id "XM_054347701.1"; gene_name "THRB";,gene_id "THRB"; transcript_id "XM_054347702.1"; gene_name "THRB";,gene_id "THRB"; transcript_id "XM_054347703.1"; gene_name "THRB";
chr3	24840222	24840231	-	transcript	+	gene_id "RARB"; transcript_id "NM_001290216.3"; gene_name "RARB";
chr3	25239491	25239500	-	transcript	+	gene_id "RARB"; transcript_id "NM_001290216.3"; gene_name "RARB";
chr3	25274631	25274640	-	transcript	+	gene_id "RARB"; transcript_id "NM_001290216.3"; gene_name "RARB";
chr3	25425339	25425348	-	transcript	+	gene_id "RARB"; transcript_id "NM_001290216.3"; gene_name "RARB";,gene_id "RARB"; transcript_id "NM_001290300.2"; gene_name "RARB";
chr3	27361998	27362007	+	transcript	-	gene_id "NEK10"; transcript_id "NM_001394963.1"; gene_name "NEK10";,gene_id "NEK10"; transcript_id "NM_001394964.1"; gene_name "NEK10";,gene_id "NEK10"; transcript_id "NM_001394965.1"; gene_name "NEK10";,gene_id "NEK10"; transcript_id "NM_001394966.1"; gene_name "NEK10";,gene_id "NEK10"; transcript_id "NM_001394967.1"; gene_name "NEK10";,gene_id "NEK10"; transcript_id "NM_001394968.1"; gene_name "NEK10";,gene_id "NEK10"; transcript_id "NM_001394969.1"; gene_name "NEK10";,gene_id "NEK10"; transcript_id "NM_001394970.1"; gene_name "NEK10";,gene_id "NEK10"; transcript_id "NM_001394971.1"; gene_name "NEK10";,gene_id "NEK10"; transcript_id "NM_152534.6"; gene_name "NEK10";,gene_id "NEK10"; transcript_id "NM_199347.4"; gene_name "NEK10";,gene_id "NEK10"; transcript_id "XM_054345364.1"; gene_name "NEK10";,gene_id "NEK10"; transcript_id "XM_054345365.1"; gene_name "NEK10";,gene_id "NEK10"; transcript_id "XM_054345366.1"; gene_name "NEK10";,gene_id "NEK10"; transcript_id "XM_054345367.1"; gene_name "NEK10";,gene_id "NEK10"; transcript_id "XM_054345368.1"; gene_name "NEK10";,gene_id "NEK10"; transcript_id "XM_054345369.1"; gene_name "NEK10";,gene_id "NEK10"; transcript_id "XM_054345370.1"; gene_name "NEK10";,gene_id "NEK10"; transcript_id "XM_054345371.1"; gene_name "NEK10";,gene_id "NEK10"; transcript_id "XM_054345372.1"; gene_name "NEK10";,gene_id "NEK10"; transcript_id "XM_054345373.1"; gene_name "NEK10";,gene_id "NEK10"; transcript_id "XM_054345374.1"; gene_name "NEK10";,gene_id "NEK10"; transcript_id "XM_054345375.1"; gene_name "NEK10";,gene_id "NEK10"; transcript_id "XM_054345376.1"; gene_name "NEK10";,gene_id "NEK10"; transcript_id "XM_054345377.1"; gene_name "NEK10";,gene_id "NEK10"; transcript_id "XM_054345378.1"; gene_name "NEK10";,gene_id "NEK10"; transcript_id "XM_054345379.1"; gene_name "NEK10";,gene_id "NEK10"; transcript_id "XM_054345380.1"; gene_name "NEK10";,gene_id "NEK10"; transcript_id "XM_054345381.1"; gene_name "NEK10";
chr3	28137614	28137623	+	transcript	-	gene_id "LOC105377008"; transcript_id "XR_007073385.1"; gene_name "LOC105377008";
chr3	28353258	28353267	-	transcript	+	gene_id "ZCWPW2"; transcript_id "NM_001040432.4"; gene_name "ZCWPW2";,gene_id "ZCWPW2"; transcript_id "NM_001324169.2"; gene_name "ZCWPW2";,gene_id "ZCWPW2"; transcript_id "NM_001324170.2"; gene_name "ZCWPW2";,gene_id "ZCWPW2"; transcript_id "NR_136708.2"; gene_name "ZCWPW2";
chr3	28490594	28490603	-	transcript	+	gene_id "ZCWPW2"; transcript_id "NM_001040432.4"; gene_name "ZCWPW2";,gene_id "ZCWPW2"; transcript_id "NM_001324169.2"; gene_name "ZCWPW2";,gene_id "ZCWPW2"; transcript_id "NM_001324170.2"; gene_name "ZCWPW2";,gene_id "ZCWPW2"; transcript_id "NR_136708.2"; gene_name "ZCWPW2";
chr3	28660651	28660660	-	transcript	+	gene_id "LINC00693"; transcript_id "NR_038840.1"; gene_name "LINC00693";
chr3	29596845	29596854	-	transcript	+	gene_id "RBMS3"; transcript_id "NM_001003792.3"; gene_name "RBMS3";,gene_id "RBMS3"; transcript_id "NM_001003793.3"; gene_name "RBMS3";,gene_id "RBMS3"; transcript_id "NM_001177711.2"; gene_name "RBMS3";,gene_id "RBMS3"; transcript_id "NM_001177712.2"; gene_name "RBMS3";,gene_id "RBMS3"; transcript_id "NM_001330696.1"; gene_name "RBMS3";,gene_id "RBMS3"; transcript_id "NM_014483.4"; gene_name "RBMS3";,gene_id "RBMS3"; transcript_id "XM_054346189.1"; gene_name "RBMS3";,gene_id "RBMS3"; transcript_id "XM_054346190.1"; gene_name "RBMS3";,gene_id "RBMS3"; transcript_id "XM_054346191.1"; gene_name "RBMS3";,gene_id "RBMS3"; transcript_id "XM_054346192.1"; gene_name "RBMS3";,gene_id "RBMS3"; transcript_id "XM_054346193.1"; gene_name "RBMS3";,gene_id "RBMS3"; transcript_id "XM_054346194.1"; gene_name "RBMS3";
chr3	29629628	29629637	+	transcript	-	gene_id "RBMS3-AS2"; transcript_id "NR_046557.1"; gene_name "RBMS3-AS2";,gene_id "RBMS3-AS2"; transcript_id "NR_174948.1"; gene_name "RBMS3-AS2";
chr3	30427746	30427755	+	transcript	-	gene_id "LOC105377013"; transcript_id "XR_007073401.1"; gene_name "LOC105377013";
chr3	30466848	30466857	-	transcript	+	gene_id "LOC101927995"; transcript_id "XR_007073394.1"; gene_name "LOC101927995";,gene_id "LOC101927995"; transcript_id "XR_007073400.1"; gene_name "LOC101927995";
chr3	30624622	30624631	-	transcript	+	gene_id "TGFBR2"; transcript_id "NM_001024847.3"; gene_name "TGFBR2";,gene_id "TGFBR2"; transcript_id "NM_001407126.1"; gene_name "TGFBR2";,gene_id "TGFBR2"; transcript_id "NM_001407127.1"; gene_name "TGFBR2";,gene_id "TGFBR2"; transcript_id "NM_001407128.1"; gene_name "TGFBR2";,gene_id "TGFBR2"; transcript_id "NM_001407129.1"; gene_name "TGFBR2";,gene_id "TGFBR2"; transcript_id "NM_001407130.1"; gene_name "TGFBR2";,gene_id "TGFBR2"; transcript_id "NM_001407132.1"; gene_name "TGFBR2";,gene_id "TGFBR2"; transcript_id "NM_001407133.1"; gene_name "TGFBR2";,gene_id "TGFBR2"; transcript_id "NM_001407134.1"; gene_name "TGFBR2";,gene_id "TGFBR2"; transcript_id "NM_001407135.1"; gene_name "TGFBR2";,gene_id "TGFBR2"; transcript_id "NM_001407136.1"; gene_name "TGFBR2";,gene_id "TGFBR2"; transcript_id "NM_001407137.1"; gene_name "TGFBR2";,gene_id "TGFBR2"; transcript_id "NM_001407138.1"; gene_name "TGFBR2";,gene_id "TGFBR2"; transcript_id "NM_001407139.1"; gene_name "TGFBR2";,gene_id "TGFBR2"; transcript_id "NM_003242.6"; gene_name "TGFBR2";,gene_id "TGFBR2"; transcript_id "XM_054347666.1"; gene_name "TGFBR2";
chr3	30774164	30774173	+	transcript	-	gene_id "GADL1"; transcript_id "NM_207359.3"; gene_name "GADL1";,gene_id "GADL1"; transcript_id "XM_054346422.1"; gene_name "GADL1";
chr3	30829402	30829411	+	transcript	-	gene_id "GADL1"; transcript_id "NM_207359.3"; gene_name "GADL1";,gene_id "GADL1"; transcript_id "XM_054346422.1"; gene_name "GADL1";,gene_id "GADL1"; transcript_id "XM_054346423.1"; gene_name "GADL1";
chr3	31618010	31618019	-	transcript	+	gene_id "STT3B"; transcript_id "NM_178862.3"; gene_name "STT3B";,gene_id "STT3B"; transcript_id "XM_054345639.1"; gene_name "STT3B";,gene_id "STT3B"; transcript_id "XM_054345640.1"; gene_name "STT3B";
chr3	31712332	31712341	-	transcript	+	gene_id "OSBPL10-AS1"; transcript_id "NR_049771.1"; gene_name "OSBPL10-AS1";
chr3	31714815	31714824	-	transcript	+	gene_id "OSBPL10-AS1"; transcript_id "NR_049771.1"; gene_name "OSBPL10-AS1";
chr3	31880254	31880263	+	transcript	-	gene_id "OSBPL10"; transcript_id "NM_001174060.2"; gene_name "OSBPL10";,gene_id "OSBPL10"; transcript_id "NM_017784.5"; gene_name "OSBPL10";,gene_id "OSBPL10"; transcript_id "XM_054345120.1"; gene_name "OSBPL10";,gene_id "OSBPL10"; transcript_id "XM_054345121.1"; gene_name "OSBPL10";,gene_id "OSBPL10"; transcript_id "XM_054345122.1"; gene_name "OSBPL10";,gene_id "OSBPL10"; transcript_id "XM_054345123.1"; gene_name "OSBPL10";,gene_id "OSBPL10"; transcript_id "XM_054345124.1"; gene_name "OSBPL10";,gene_id "OSBPL10"; transcript_id "XM_054345125.1"; gene_name "OSBPL10";,gene_id "OSBPL10"; transcript_id "XM_054345126.1"; gene_name "OSBPL10";,gene_id "OSBPL10"; transcript_id "XM_054345127.1"; gene_name "OSBPL10";,gene_id "OSBPL10"; transcript_id "XM_054345128.1"; gene_name "OSBPL10";,gene_id "OSBPL10"; transcript_id "XM_054345129.1"; gene_name "OSBPL10";,gene_id "OSBPL10"; transcript_id "XM_054345131.1"; gene_name "OSBPL10";
chr3	32759324	32759333	-	transcript	+	gene_id "CNOT10"; transcript_id "NM_001256741.2"; gene_name "CNOT10";,gene_id "CNOT10"; transcript_id "NM_001256742.2"; gene_name "CNOT10";,gene_id "CNOT10"; transcript_id "NM_001393366.1"; gene_name "CNOT10";,gene_id "CNOT10"; transcript_id "NM_001393367.1"; gene_name "CNOT10";,gene_id "CNOT10"; transcript_id "NM_001393368.1"; gene_name "CNOT10";,gene_id "CNOT10"; transcript_id "NM_001393369.1"; gene_name "CNOT10";,gene_id "CNOT10"; transcript_id "NM_015442.3"; gene_name "CNOT10";,gene_id "CNOT10"; transcript_id "NR_046352.2"; gene_name "CNOT10";,gene_id "CNOT10"; transcript_id "XM_054346085.1"; gene_name "CNOT10";,gene_id "CNOT10"; transcript_id "XM_054346086.1"; gene_name "CNOT10";,gene_id "CNOT10"; transcript_id "XM_054346087.1"; gene_name "CNOT10";,gene_id "CNOT10"; transcript_id "XM_054346088.1"; gene_name "CNOT10";,gene_id "CNOT10"; transcript_id "XM_054346089.1"; gene_name "CNOT10";,gene_id "CNOT10"; transcript_id "XM_054346090.1"; gene_name "CNOT10";,gene_id "CNOT10"; transcript_id "XR_008486698.1"; gene_name "CNOT10";
chr3	32854547	32854556	-	transcript	+	gene_id "TRIM71"; transcript_id "NM_001039111.3"; gene_name "TRIM71";
chr3	33053472	33053481	+	transcript	-	gene_id "GLB1"; transcript_id "NM_000404.4"; gene_name "GLB1";,gene_id "GLB1"; transcript_id "NM_001079811.3"; gene_name "GLB1";,gene_id "GLB1"; transcript_id "NM_001135602.3"; gene_name "GLB1";,gene_id "GLB1"; transcript_id "NM_001317040.2"; gene_name "GLB1";,gene_id "GLB1"; transcript_id "NM_001393580.1"; gene_name "GLB1";
chr3	33127110	33127119	-	transcript	+	gene_id "CRTAP"; transcript_id "NM_001393363.1"; gene_name "CRTAP";,gene_id "CRTAP"; transcript_id "NM_001393364.1"; gene_name "CRTAP";,gene_id "CRTAP"; transcript_id "NM_001393365.1"; gene_name "CRTAP";,gene_id "CRTAP"; transcript_id "NM_006371.5"; gene_name "CRTAP";
chr3	34355530	34355539	-	transcript	+	gene_id "LINC01811"; transcript_id "NR_183676.1"; gene_name "LINC01811";,gene_id "LINC01811"; transcript_id "NR_183677.1"; gene_name "LINC01811";,gene_id "LINC01811"; transcript_id "NR_183678.1"; gene_name "LINC01811";,gene_id "LINC01811"; transcript_id "NR_183679.1"; gene_name "LINC01811";,gene_id "LINC01811"; transcript_id "NR_183680.1"; gene_name "LINC01811";,gene_id "LINC01811"; transcript_id "NR_183681.1"; gene_name "LINC01811";,gene_id "LINC01811"; transcript_id "NR_183682.1"; gene_name "LINC01811";,gene_id "LINC01811"; transcript_id "NR_183683.1"; gene_name "LINC01811";,gene_id "LINC01811"; transcript_id "NR_183684.1"; gene_name "LINC01811";,gene_id "LINC01811"; transcript_id "NR_183685.1"; gene_name "LINC01811";,gene_id "LINC01811"; transcript_id "NR_183686.1"; gene_name "LINC01811";,gene_id "LINC01811"; transcript_id "NR_183687.1"; gene_name "LINC01811";,gene_id "LINC01811"; transcript_id "NR_183688.1"; gene_name "LINC01811";,gene_id "LINC01811"; transcript_id "NR_183689.1"; gene_name "LINC01811";,gene_id "LINC01811"; transcript_id "NR_183690.1"; gene_name "LINC01811";,gene_id "LINC01811"; transcript_id "NR_183691.1"; gene_name "LINC01811";
chr3	34410033	34410042	-	exon,transcript	+	gene_id "LINC01811"; transcript_id "NR_183676.1"; gene_name "LINC01811";,gene_id "LINC01811"; transcript_id "NR_183676.1"; exon_number "5"; exon_id "NR_183676.1.5"; gene_name "LINC01811";,gene_id "LINC01811"; transcript_id "NR_183677.1"; gene_name "LINC01811";,gene_id "LINC01811"; transcript_id "NR_183677.1"; exon_number "5"; exon_id "NR_183677.1.5"; gene_name "LINC01811";,gene_id "LINC01811"; transcript_id "NR_183678.1"; gene_name "LINC01811";,gene_id "LINC01811"; transcript_id "NR_183679.1"; gene_name "LINC01811";,gene_id "LINC01811"; transcript_id "NR_183679.1"; exon_number "5"; exon_id "NR_183679.1.5"; gene_name "LINC01811";,gene_id "LINC01811"; transcript_id "NR_183680.1"; gene_name "LINC01811";,gene_id "LINC01811"; transcript_id "NR_183680.1"; exon_number "5"; exon_id "NR_183680.1.5"; gene_name "LINC01811";,gene_id "LINC01811"; transcript_id "NR_183681.1"; gene_name "LINC01811";,gene_id "LINC01811"; transcript_id "NR_183682.1"; gene_name "LINC01811";,gene_id "LINC01811"; transcript_id "NR_183682.1"; exon_number "3"; exon_id "NR_183682.1.3"; gene_name "LINC01811";,gene_id "LINC01811"; transcript_id "NR_183683.1"; gene_name "LINC01811";,gene_id "LINC01811"; transcript_id "NR_183684.1"; gene_name "LINC01811";,gene_id "LINC01811"; transcript_id "NR_183684.1"; exon_number "4"; exon_id "NR_183684.1.4"; gene_name "LINC01811";,gene_id "LINC01811"; transcript_id "NR_183685.1"; gene_name "LINC01811";,gene_id "LINC01811"; transcript_id "NR_183685.1"; exon_number "6"; exon_id "NR_183685.1.6"; gene_name "LINC01811";,gene_id "LINC01811"; transcript_id "NR_183686.1"; gene_name "LINC01811";,gene_id "LINC01811"; transcript_id "NR_183686.1"; exon_number "8"; exon_id "NR_183686.1.8"; gene_name "LINC01811";
chr3	35293896	35293905	+	transcript	-	gene_id "LOC101928135"; transcript_id "NR_110817.1"; gene_name "LOC101928135";
chr3	35348477	35348486	+	transcript	-	gene_id "LOC101928135"; transcript_id "NR_110817.1"; gene_name "LOC101928135";
chr3	35389705	35389714	+	transcript	-	gene_id "LOC101928135"; transcript_id "NR_110817.1"; gene_name "LOC101928135";
chr3	36400951	36400960	+	transcript	-	gene_id "LOC124906227"; transcript_id "XR_007073424.1"; gene_name "LOC124906227";
chr3	36445680	36445689	+	transcript	-	gene_id "LOC124906227"; transcript_id "XR_007073424.1"; gene_name "LOC124906227";
chr3	36894458	36894467	+	transcript	-	gene_id "TRANK1"; transcript_id "NM_001329998.2"; gene_name "TRANK1";,gene_id "TRANK1"; transcript_id "NM_014831.3"; gene_name "TRANK1";,gene_id "TRANK1"; transcript_id "XM_054348588.1"; gene_name "TRANK1";,gene_id "TRANK1"; transcript_id "XM_054348589.1"; gene_name "TRANK1";,gene_id "TRANK1"; transcript_id "XM_054348590.1"; gene_name "TRANK1";,gene_id "TRANK1"; transcript_id "XM_054348591.1"; gene_name "TRANK1";,gene_id "TRANK1"; transcript_id "XM_054348592.1"; gene_name "TRANK1";,gene_id "TRANK1"; transcript_id "XM_054348593.1"; gene_name "TRANK1";,gene_id "TRANK1"; transcript_id "XM_054348594.1"; gene_name "TRANK1";,gene_id "TRANK1"; transcript_id "XM_054348595.1"; gene_name "TRANK1";,gene_id "TRANK1"; transcript_id "XR_008486871.1"; gene_name "TRANK1";,gene_id "TRANK1"; transcript_id "XR_008486872.1"; gene_name "TRANK1";
chr3	36932591	36932600	+	5UTR,exon,transcript	-	gene_id "TRANK1"; transcript_id "NM_001329998.2"; gene_name "TRANK1";,gene_id "TRANK1"; transcript_id "NM_014831.3"; gene_name "TRANK1";,gene_id "TRANK1"; transcript_id "XM_054348588.1"; gene_name "TRANK1";,gene_id "TRANK1"; transcript_id "XM_054348588.1"; exon_number "1"; exon_id "XM_054348588.1.1"; gene_name "TRANK1";,gene_id "TRANK1"; transcript_id "XM_054348589.1"; gene_name "TRANK1";,gene_id "TRANK1"; transcript_id "XM_054348590.1"; gene_name "TRANK1";,gene_id "TRANK1"; transcript_id "XM_054348592.1"; gene_name "TRANK1";,gene_id "TRANK1"; transcript_id "XM_054348593.1"; gene_name "TRANK1";,gene_id "TRANK1"; transcript_id "XM_054348595.1"; gene_name "TRANK1";,gene_id "TRANK1"; transcript_id "XR_008486871.1"; gene_name "TRANK1";,gene_id "TRANK1"; transcript_id "XR_008486872.1"; gene_name "TRANK1";
chr3	37418274	37418283	-	exon,transcript	+	gene_id "APRG1"; transcript_id "NR_126512.1"; gene_name "APRG1";,gene_id "APRG1"; transcript_id "NR_126513.1"; gene_name "APRG1";,gene_id "APRG1"; transcript_id "NR_126514.1"; gene_name "APRG1";,gene_id "APRG1"; transcript_id "NR_126515.1"; gene_name "APRG1";,gene_id "APRG1"; transcript_id "NR_126515.1"; exon_number "3"; exon_id "NR_126515.1.3"; gene_name "APRG1";,gene_id "APRG1"; transcript_id "NR_171173.1"; gene_name "APRG1";,gene_id "APRG1"; transcript_id "NR_171174.1"; gene_name "APRG1";
chr3	37514079	37514088	-	transcript	+	gene_id "ITGA9"; transcript_id "NM_002207.3"; gene_name "ITGA9";
chr3	37539248	37539257	-	transcript	+	gene_id "ITGA9"; transcript_id "NM_002207.3"; gene_name "ITGA9";
chr3	37767902	37767911	-	transcript	+	gene_id "ITGA9"; transcript_id "NM_002207.3"; gene_name "ITGA9";
chr3	37879568	37879577	-	transcript	+	gene_id "CTDSPL"; transcript_id "NM_001008392.2"; gene_name "CTDSPL";,gene_id "CTDSPL"; transcript_id "NM_005808.3"; gene_name "CTDSPL";,gene_id "CTDSPL"; transcript_id "XM_054344905.1"; gene_name "CTDSPL";,gene_id "CTDSPL"; transcript_id "XM_054344906.1"; gene_name "CTDSPL";
chr3	37901131	37901140	-	5UTR,exon,transcript	+	gene_id "CTDSPL"; transcript_id "NM_001008392.2"; gene_name "CTDSPL";,gene_id "CTDSPL"; transcript_id "NM_005808.3"; gene_name "CTDSPL";,gene_id "CTDSPL"; transcript_id "XM_054344905.1"; gene_name "CTDSPL";,gene_id "CTDSPL"; transcript_id "XM_054344906.1"; gene_name "CTDSPL";,gene_id "CTDSPL"; transcript_id "XM_054344907.1"; gene_name "CTDSPL";,gene_id "CTDSPL"; transcript_id "XM_054344907.1"; exon_number "1"; exon_id "XM_054344907.1.1"; gene_name "CTDSPL";
chr3	38227239	38227248	-	transcript	+	gene_id "OXSR1"; transcript_id "NM_005109.3"; gene_name "OXSR1";,gene_id "OXSR1"; transcript_id "XM_054348675.1"; gene_name "OXSR1";,gene_id "OXSR1"; transcript_id "XM_054348676.1"; gene_name "OXSR1";,gene_id "OXSR1"; transcript_id "XM_054348677.1"; gene_name "OXSR1";,gene_id "OXSR1"; transcript_id "XM_054348678.1"; gene_name "OXSR1";,gene_id "OXSR1"; transcript_id "XM_054348679.1"; gene_name "OXSR1";,gene_id "OXSR1"; transcript_id "XM_054348680.1"; gene_name "OXSR1";,gene_id "OXSR1"; transcript_id "XR_008486879.1"; gene_name "OXSR1";
chr3	38895182	38895191	+	transcript	-	gene_id "SCN11A"; transcript_id "NM_001349253.2"; gene_name "SCN11A";,gene_id "SCN11A"; transcript_id "NM_014139.3"; gene_name "SCN11A";,gene_id "SCN11A"; transcript_id "XM_054345105.1"; gene_name "SCN11A";,gene_id "SCN11A"; transcript_id "XM_054345106.1"; gene_name "SCN11A";,gene_id "SCN11A"; transcript_id "XM_054345107.1"; gene_name "SCN11A";,gene_id "SCN11A"; transcript_id "XM_054345108.1"; gene_name "SCN11A";,gene_id "SCN11A"; transcript_id "XM_054345109.1"; gene_name "SCN11A";
chr3	38953412	38953421	+	transcript	-	gene_id "SCN11A"; transcript_id "NM_001349253.2"; gene_name "SCN11A";,gene_id "SCN11A"; transcript_id "NM_014139.3"; gene_name "SCN11A";,gene_id "SCN11A"; transcript_id "XM_054345105.1"; gene_name "SCN11A";,gene_id "SCN11A"; transcript_id "XM_054345106.1"; gene_name "SCN11A";,gene_id "SCN11A"; transcript_id "XM_054345107.1"; gene_name "SCN11A";
chr3	40083642	40083651	-	transcript	+	gene_id "MYRIP"; transcript_id "NM_001284423.2"; gene_name "MYRIP";,gene_id "MYRIP"; transcript_id "NM_001284424.2"; gene_name "MYRIP";,gene_id "MYRIP"; transcript_id "NM_001284425.2"; gene_name "MYRIP";,gene_id "MYRIP"; transcript_id "NM_015460.4"; gene_name "MYRIP";,gene_id "MYRIP"; transcript_id "NR_104316.2"; gene_name "MYRIP";,gene_id "MYRIP"; transcript_id "XM_054346101.1"; gene_name "MYRIP";
chr3	40742301	40742310	-	transcript	+	gene_id "LOC105377043"; transcript_id "XR_007073461.1"; gene_name "LOC105377043";
chr3	41504271	41504280	+	transcript	-	gene_id "ULK4"; transcript_id "NM_001322500.2"; gene_name "ULK4";,gene_id "ULK4"; transcript_id "NM_001322501.2"; gene_name "ULK4";,gene_id "ULK4"; transcript_id "NM_017886.4"; gene_name "ULK4";,gene_id "ULK4"; transcript_id "NR_136342.2"; gene_name "ULK4";,gene_id "ULK4"; transcript_id "XM_054347027.1"; gene_name "ULK4";,gene_id "ULK4"; transcript_id "XM_054347028.1"; gene_name "ULK4";
chr3	42132633	42132642	-	transcript	+	gene_id "TRAK1"; transcript_id "NM_001042646.3"; gene_name "TRAK1";,gene_id "TRAK1"; transcript_id "NM_001265608.2"; gene_name "TRAK1";,gene_id "TRAK1"; transcript_id "NM_001349245.1"; gene_name "TRAK1";,gene_id "TRAK1"; transcript_id "NM_001349246.2"; gene_name "TRAK1";,gene_id "TRAK1"; transcript_id "NM_001349247.2"; gene_name "TRAK1";,gene_id "TRAK1"; transcript_id "NR_146089.1"; gene_name "TRAK1";,gene_id "TRAK1"; transcript_id "XM_054345694.1"; gene_name "TRAK1";,gene_id "TRAK1"; transcript_id "XM_054345695.1"; gene_name "TRAK1";,gene_id "TRAK1"; transcript_id "XM_054345696.1"; gene_name "TRAK1";,gene_id "TRAK1"; transcript_id "XM_054345699.1"; gene_name "TRAK1";,gene_id "TRAK1"; transcript_id "XM_054345700.1"; gene_name "TRAK1";,gene_id "TRAK1"; transcript_id "XM_054345701.1"; gene_name "TRAK1";,gene_id "TRAK1"; transcript_id "XM_054345702.1"; gene_name "TRAK1";,gene_id "TRAK1"; transcript_id "XM_054345704.1"; gene_name "TRAK1";,gene_id "TRAK1"; transcript_id "XM_054345705.1"; gene_name "TRAK1";,gene_id "TRAK1"; transcript_id "XM_054345706.1"; gene_name "TRAK1";,gene_id "TRAK1"; transcript_id "XM_054345707.1"; gene_name "TRAK1";,gene_id "TRAK1"; transcript_id "XM_054345708.1"; gene_name "TRAK1";,gene_id "TRAK1"; transcript_id "XM_054345709.1"; gene_name "TRAK1";,gene_id "TRAK1"; transcript_id "XM_054345710.1"; gene_name "TRAK1";,gene_id "TRAK1"; transcript_id "XM_054345711.1"; gene_name "TRAK1";,gene_id "TRAK1"; transcript_id "XM_054345712.1"; gene_name "TRAK1";,gene_id "TRAK1"; transcript_id "XM_054345713.1"; gene_name "TRAK1";
chr3	42166596	42166605	-	transcript	+	gene_id "TRAK1"; transcript_id "NM_001042646.3"; gene_name "TRAK1";,gene_id "TRAK1"; transcript_id "NM_001265608.2"; gene_name "TRAK1";,gene_id "TRAK1"; transcript_id "NM_001349245.1"; gene_name "TRAK1";,gene_id "TRAK1"; transcript_id "NM_001349246.2"; gene_name "TRAK1";,gene_id "TRAK1"; transcript_id "NM_001349247.2"; gene_name "TRAK1";,gene_id "TRAK1"; transcript_id "NR_146089.1"; gene_name "TRAK1";,gene_id "TRAK1"; transcript_id "XM_054345694.1"; gene_name "TRAK1";,gene_id "TRAK1"; transcript_id "XM_054345695.1"; gene_name "TRAK1";,gene_id "TRAK1"; transcript_id "XM_054345696.1"; gene_name "TRAK1";,gene_id "TRAK1"; transcript_id "XM_054345699.1"; gene_name "TRAK1";,gene_id "TRAK1"; transcript_id "XM_054345700.1"; gene_name "TRAK1";,gene_id "TRAK1"; transcript_id "XM_054345701.1"; gene_name "TRAK1";,gene_id "TRAK1"; transcript_id "XM_054345702.1"; gene_name "TRAK1";,gene_id "TRAK1"; transcript_id "XM_054345704.1"; gene_name "TRAK1";,gene_id "TRAK1"; transcript_id "XM_054345705.1"; gene_name "TRAK1";,gene_id "TRAK1"; transcript_id "XM_054345706.1"; gene_name "TRAK1";,gene_id "TRAK1"; transcript_id "XM_054345707.1"; gene_name "TRAK1";,gene_id "TRAK1"; transcript_id "XM_054345708.1"; gene_name "TRAK1";,gene_id "TRAK1"; transcript_id "XM_054345709.1"; gene_name "TRAK1";,gene_id "TRAK1"; transcript_id "XM_054345710.1"; gene_name "TRAK1";,gene_id "TRAK1"; transcript_id "XM_054345711.1"; gene_name "TRAK1";,gene_id "TRAK1"; transcript_id "XM_054345712.1"; gene_name "TRAK1";,gene_id "TRAK1"; transcript_id "XM_054345713.1"; gene_name "TRAK1";
chr3	42646158	42646167	+	transcript	-	gene_id "ZBTB47-AS1"; transcript_id "NR_125400.1"; gene_name "ZBTB47-AS1";
chr3	43034897	43034906	-	transcript	+	gene_id "GASK1A"; transcript_id "NM_001129908.3"; gene_name "GASK1A";
chr3	43105753	43105762	+	transcript	-	gene_id "POMGNT2"; transcript_id "NM_032806.6"; gene_name "POMGNT2";,gene_id "POMGNT2"; transcript_id "XM_054348149.1"; gene_name "POMGNT2";,gene_id "POMGNT2"; transcript_id "XM_054348150.1"; gene_name "POMGNT2";,gene_id "POMGNT2"; transcript_id "XM_054348151.1"; gene_name "POMGNT2";
chr3	44045740	44045749	-	transcript	+	gene_id "LOC124909489"; transcript_id "XR_008486883.1"; gene_name "LOC124909489";,gene_id "LOC124909489"; transcript_id "XR_008486884.1"; gene_name "LOC124909489";,gene_id "LOC124909489"; transcript_id "XR_008486885.1"; gene_name "LOC124909489";,gene_id "LOC124909489"; transcript_id "XR_008486886.1"; gene_name "LOC124909489";
chr3	44086856	44086865	-	transcript	+	gene_id "LOC124909489"; transcript_id "XR_008486883.1"; gene_name "LOC124909489";,gene_id "LOC124909489"; transcript_id "XR_008486884.1"; gene_name "LOC124909489";,gene_id "LOC124909489"; transcript_id "XR_008486885.1"; gene_name "LOC124909489";,gene_id "LOC124909489"; transcript_id "XR_008486886.1"; gene_name "LOC124909489";
chr3	44306327	44306336	-	CDS,exon,transcript	+	gene_id "TOPAZ1"; transcript_id "NM_001145030.2"; gene_name "TOPAZ1";,gene_id "TOPAZ1"; transcript_id "NM_001145030.2"; exon_number "12"; exon_id "NM_001145030.2.12"; gene_name "TOPAZ1";,gene_id "TOPAZ1"; transcript_id "XM_054346462.1"; gene_name "TOPAZ1";,gene_id "TOPAZ1"; transcript_id "XM_054346462.1"; exon_number "12"; exon_id "XM_054346462.1.12"; gene_name "TOPAZ1";,gene_id "TOPAZ1"; transcript_id "XM_054346463.1"; gene_name "TOPAZ1";,gene_id "TOPAZ1"; transcript_id "XM_054346463.1"; exon_number "12"; exon_id "XM_054346463.1.12"; gene_name "TOPAZ1";,gene_id "TOPAZ1"; transcript_id "XM_054346464.1"; gene_name "TOPAZ1";,gene_id "TOPAZ1"; transcript_id "XM_054346464.1"; exon_number "12"; exon_id "XM_054346464.1.12"; gene_name "TOPAZ1";
chr3	44692127	44692136	+	3UTR,exon,transcript	-	gene_id "LOC124905403"; transcript_id "XM_047444125.1"; gene_name "LOC124905403";,gene_id "LOC124905403"; transcript_id "XM_047444125.1"; exon_number "2"; exon_id "XM_047444125.1.2"; gene_name "LOC124905403";,gene_id "ZKSCAN7-AS1"; transcript_id "NR_157564.1"; gene_name "ZKSCAN7-AS1";
chr3	44765257	44765266	+	3UTR,exon,transcript	-	gene_id "KIAA1143"; transcript_id "NM_001320334.2"; gene_name "KIAA1143";,gene_id "KIAA1143"; transcript_id "NM_001320334.2"; exon_number "3"; exon_id "NM_001320334.2.3"; gene_name "KIAA1143";,gene_id "KIAA1143"; transcript_id "NM_020696.4"; gene_name "KIAA1143";,gene_id "KIAA1143"; transcript_id "NM_020696.4"; exon_number "3"; exon_id "NM_020696.4.3"; gene_name "KIAA1143";
chr3	45477882	45477891	-	transcript	+	gene_id "LARS2"; transcript_id "NM_001368263.1"; gene_name "LARS2";,gene_id "LARS2"; transcript_id "NM_015340.4"; gene_name "LARS2";,gene_id "LARS2"; transcript_id "XM_054345901.1"; gene_name "LARS2";,gene_id "LARS2"; transcript_id "XM_054345902.1"; gene_name "LARS2";,gene_id "LARS2"; transcript_id "XM_054345903.1"; gene_name "LARS2";,gene_id "LARS2"; transcript_id "XM_054345904.1"; gene_name "LARS2";
chr3	45697190	45697199	+	transcript	-	gene_id "LIMD1-AS1"; transcript_id "NR_033947.1"; gene_name "LIMD1-AS1";
chr3	45931019	45931028	+	transcript	-	gene_id "LZTFL1"; transcript_id "NM_001276378.2"; gene_name "LZTFL1";,gene_id "LZTFL1"; transcript_id "NM_001276379.2"; gene_name "LZTFL1";,gene_id "LZTFL1"; transcript_id "NM_001405920.1"; gene_name "LZTFL1";,gene_id "LZTFL1"; transcript_id "NM_001405921.1"; gene_name "LZTFL1";,gene_id "LZTFL1"; transcript_id "NM_001405923.1"; gene_name "LZTFL1";,gene_id "LZTFL1"; transcript_id "NM_001405925.1"; gene_name "LZTFL1";,gene_id "LZTFL1"; transcript_id "NM_001405926.1"; gene_name "LZTFL1";,gene_id "LZTFL1"; transcript_id "NM_001405927.1"; gene_name "LZTFL1";,gene_id "LZTFL1"; transcript_id "NR_170121.1"; gene_name "LZTFL1";,gene_id "LZTFL1"; transcript_id "XM_054346945.1"; gene_name "LZTFL1";,gene_id "LZTFL1"; transcript_id "XM_054346946.1"; gene_name "LZTFL1";,gene_id "LZTFL1"; transcript_id "XM_054346947.1"; gene_name "LZTFL1";
chr3	45934020	45934029	+	3UTR,exon,transcript	-	gene_id "FYCO1"; transcript_id "NM_001386421.1"; gene_name "FYCO1";,gene_id "FYCO1"; transcript_id "NM_001386421.1"; exon_number "19"; exon_id "NM_001386421.1.19"; gene_name "FYCO1";,gene_id "FYCO1"; transcript_id "NM_001386422.1"; gene_name "FYCO1";,gene_id "FYCO1"; transcript_id "NM_001386422.1"; exon_number "18"; exon_id "NM_001386422.1.18"; gene_name "FYCO1";,gene_id "FYCO1"; transcript_id "NM_001386423.1"; gene_name "FYCO1";,gene_id "FYCO1"; transcript_id "NM_001386423.1"; exon_number "18"; exon_id "NM_001386423.1.18"; gene_name "FYCO1";,gene_id "FYCO1"; transcript_id "NM_001386425.1"; gene_name "FYCO1";,gene_id "FYCO1"; transcript_id "NM_001386425.1"; exon_number "18"; exon_id "NM_001386425.1.18"; gene_name "FYCO1";,gene_id "FYCO1"; transcript_id "NM_001386426.1"; gene_name "FYCO1";,gene_id "FYCO1"; transcript_id "NM_001386426.1"; exon_number "17"; exon_id "NM_001386426.1.17"; gene_name "FYCO1";,gene_id "FYCO1"; transcript_id "NM_001386427.1"; gene_name "FYCO1";,gene_id "FYCO1"; transcript_id "NM_001386427.1"; exon_number "17"; exon_id "NM_001386427.1.17"; gene_name "FYCO1";,gene_id "FYCO1"; transcript_id "NM_001386429.1"; gene_name "FYCO1";,gene_id "FYCO1"; transcript_id "NM_001386429.1"; exon_number "17"; exon_id "NM_001386429.1.17"; gene_name "FYCO1";,gene_id "FYCO1"; transcript_id "NM_001386430.1"; gene_name "FYCO1";,gene_id "FYCO1"; transcript_id "NM_001386430.1"; exon_number "14"; exon_id "NM_001386430.1.14"; gene_name "FYCO1";,gene_id "FYCO1"; transcript_id "NM_024513.4"; gene_name "FYCO1";,gene_id "FYCO1"; transcript_id "NM_024513.4"; exon_number "18"; exon_id "NM_024513.4.18"; gene_name "FYCO1";,gene_id "FYCO1"; transcript_id "NR_170107.1"; gene_name "FYCO1";,gene_id "FYCO1"; transcript_id "NR_170107.1"; exon_number "19"; exon_id "NR_170107.1.19"; gene_name "FYCO1";,gene_id "FYCO1"; transcript_id "XM_054347841.1"; gene_name "FYCO1";,gene_id "FYCO1"; transcript_id "XM_054347841.1"; exon_number "20"; exon_id "XM_054347841.1.20"; gene_name "FYCO1";
chr3	46895469	46895478	-	transcript	+	gene_id "PTH1R"; transcript_id "NM_000316.3"; gene_name "PTH1R";,gene_id "PTH1R"; transcript_id "XM_054347374.1"; gene_name "PTH1R";,gene_id "PTH1R"; transcript_id "XM_054347376.1"; gene_name "PTH1R";,gene_id "PTH1R"; transcript_id "XM_054347377.1"; gene_name "PTH1R";,gene_id "PTH1R"; transcript_id "XM_054347378.1"; gene_name "PTH1R";
chr3	47636461	47636470	+	transcript	-	gene_id "SMARCC1"; transcript_id "NM_003074.4"; gene_name "SMARCC1";
chr3	47714051	47714060	+	transcript	-	gene_id "SMARCC1"; transcript_id "NM_003074.4"; gene_name "SMARCC1";
chr3	47863438	47863447	-	transcript	+	gene_id "DHX30"; transcript_id "NM_001330990.2"; gene_name "DHX30";,gene_id "DHX30"; transcript_id "NM_014966.4"; gene_name "DHX30";,gene_id "DHX30"; transcript_id "NM_138615.3"; gene_name "DHX30";,gene_id "DHX30"; transcript_id "XM_054345715.1"; gene_name "DHX30";,gene_id "DHX30"; transcript_id "XM_054345716.1"; gene_name "DHX30";,gene_id "DHX30"; transcript_id "XM_054345717.1"; gene_name "DHX30";,gene_id "DHX30"; transcript_id "XM_054345718.1"; gene_name "DHX30";
chr3	48913609	48913618	+	transcript	-	gene_id "SLC25A20"; transcript_id "NM_000387.6"; gene_name "SLC25A20";
chr3	48950669	48950678	-	transcript	+	gene_id "ARIH2"; transcript_id "NM_001317333.2"; gene_name "ARIH2";,gene_id "ARIH2"; transcript_id "NM_001317334.2"; gene_name "ARIH2";,gene_id "ARIH2"; transcript_id "NM_001349209.2"; gene_name "ARIH2";,gene_id "ARIH2"; transcript_id "NM_001349210.2"; gene_name "ARIH2";,gene_id "ARIH2"; transcript_id "NM_001349211.2"; gene_name "ARIH2";,gene_id "ARIH2"; transcript_id "NM_001349212.2"; gene_name "ARIH2";,gene_id "ARIH2"; transcript_id "NM_001349213.2"; gene_name "ARIH2";,gene_id "ARIH2"; transcript_id "NM_001349214.2"; gene_name "ARIH2";,gene_id "ARIH2"; transcript_id "NM_001349215.2"; gene_name "ARIH2";,gene_id "ARIH2"; transcript_id "NM_001349216.2"; gene_name "ARIH2";,gene_id "ARIH2"; transcript_id "NM_001349217.2"; gene_name "ARIH2";,gene_id "ARIH2"; transcript_id "NM_001349218.2"; gene_name "ARIH2";,gene_id "ARIH2"; transcript_id "NM_001349219.2"; gene_name "ARIH2";,gene_id "ARIH2"; transcript_id "NM_001349220.2"; gene_name "ARIH2";,gene_id "ARIH2"; transcript_id "NM_001349221.2"; gene_name "ARIH2";,gene_id "ARIH2"; transcript_id "NM_001349222.2"; gene_name "ARIH2";,gene_id "ARIH2"; transcript_id "NM_001349223.2"; gene_name "ARIH2";,gene_id "ARIH2"; transcript_id "NM_001349224.2"; gene_name "ARIH2";,gene_id "ARIH2"; transcript_id "NM_001349225.2"; gene_name "ARIH2";,gene_id "ARIH2"; transcript_id "NM_001349226.2"; gene_name "ARIH2";,gene_id "ARIH2"; transcript_id "NM_001349227.2"; gene_name "ARIH2";,gene_id "ARIH2"; transcript_id "NM_001349228.2"; gene_name "ARIH2";,gene_id "ARIH2"; transcript_id "NM_001349229.2"; gene_name "ARIH2";,gene_id "ARIH2"; transcript_id "NM_001349230.2"; gene_name "ARIH2";,gene_id "ARIH2"; transcript_id "NM_006321.4"; gene_name "ARIH2";,gene_id "ARIH2"; transcript_id "NR_146082.2"; gene_name "ARIH2";,gene_id "ARIH2"; transcript_id "NR_146083.2"; gene_name "ARIH2";,gene_id "ARIH2"; transcript_id "NR_146084.2"; gene_name "ARIH2";,gene_id "ARIH2"; transcript_id "NR_146085.2"; gene_name "ARIH2";,gene_id "ARIH2"; transcript_id "XM_054344928.1"; gene_name "ARIH2";,gene_id "ARIH2"; transcript_id "XM_054344930.1"; gene_name "ARIH2";,gene_id "ARIH2"; transcript_id "XM_054344931.1"; gene_name "ARIH2";,gene_id "ARIH2"; transcript_id "XM_054344933.1"; gene_name "ARIH2";,gene_id "ARIH2"; transcript_id "XM_054344934.1"; gene_name "ARIH2";,gene_id "ARIH2"; transcript_id "XM_054344935.1"; gene_name "ARIH2";,gene_id "ARIH2"; transcript_id "XM_054344936.1"; gene_name "ARIH2";,gene_id "ARIH2"; transcript_id "XM_054344937.1"; gene_name "ARIH2";
chr3	50662803	50662812	-	transcript	+	gene_id "MAPKAPK3"; transcript_id "NM_001243925.2"; gene_name "MAPKAPK3";,gene_id "MAPKAPK3"; transcript_id "NM_001243926.2"; gene_name "MAPKAPK3";,gene_id "MAPKAPK3"; transcript_id "NM_004635.5"; gene_name "MAPKAPK3";,gene_id "MAPKAPK3"; transcript_id "XM_054347797.1"; gene_name "MAPKAPK3";,gene_id "MAPKAPK3"; transcript_id "XM_054347798.1"; gene_name "MAPKAPK3";,gene_id "MAPKAPK3"; transcript_id "XM_054347799.1"; gene_name "MAPKAPK3";
chr3	50791595	50791604	-	transcript	+	gene_id "DOCK3"; transcript_id "NM_004947.5"; gene_name "DOCK3";,gene_id "DOCK3"; transcript_id "XM_054345503.1"; gene_name "DOCK3";,gene_id "DOCK3"; transcript_id "XM_054345504.1"; gene_name "DOCK3";,gene_id "DOCK3"; transcript_id "XM_054345505.1"; gene_name "DOCK3";,gene_id "DOCK3"; transcript_id "XM_054345506.1"; gene_name "DOCK3";,gene_id "DOCK3"; transcript_id "XM_054345507.1"; gene_name "DOCK3";,gene_id "DOCK3"; transcript_id "XM_054345508.1"; gene_name "DOCK3";,gene_id "DOCK3"; transcript_id "XM_054345509.1"; gene_name "DOCK3";,gene_id "DOCK3"; transcript_id "XM_054345510.1"; gene_name "DOCK3";,gene_id "DOCK3"; transcript_id "XM_054345511.1"; gene_name "DOCK3";,gene_id "DOCK3"; transcript_id "XM_054345512.1"; gene_name "DOCK3";,gene_id "DOCK3"; transcript_id "XM_054345513.1"; gene_name "DOCK3";,gene_id "DOCK3"; transcript_id "XM_054345514.1"; gene_name "DOCK3";,gene_id "DOCK3"; transcript_id "XM_054345515.1"; gene_name "DOCK3";,gene_id "DOCK3"; transcript_id "XM_054345516.1"; gene_name "DOCK3";,gene_id "DOCK3"; transcript_id "XM_054345517.1"; gene_name "DOCK3";,gene_id "DOCK3"; transcript_id "XM_054345518.1"; gene_name "DOCK3";,gene_id "DOCK3"; transcript_id "XM_054345519.1"; gene_name "DOCK3";,gene_id "DOCK3"; transcript_id "XM_054345520.1"; gene_name "DOCK3";,gene_id "DOCK3"; transcript_id "XM_054345521.1"; gene_name "DOCK3";,gene_id "DOCK3"; transcript_id "XM_054345522.1"; gene_name "DOCK3";,gene_id "DOCK3"; transcript_id "XM_054345529.1"; gene_name "DOCK3";
chr3	50901250	50901259	-	transcript	+	gene_id "DOCK3"; transcript_id "NM_004947.5"; gene_name "DOCK3";,gene_id "DOCK3"; transcript_id "XM_054345503.1"; gene_name "DOCK3";,gene_id "DOCK3"; transcript_id "XM_054345504.1"; gene_name "DOCK3";,gene_id "DOCK3"; transcript_id "XM_054345505.1"; gene_name "DOCK3";,gene_id "DOCK3"; transcript_id "XM_054345506.1"; gene_name "DOCK3";,gene_id "DOCK3"; transcript_id "XM_054345507.1"; gene_name "DOCK3";,gene_id "DOCK3"; transcript_id "XM_054345508.1"; gene_name "DOCK3";,gene_id "DOCK3"; transcript_id "XM_054345509.1"; gene_name "DOCK3";,gene_id "DOCK3"; transcript_id "XM_054345510.1"; gene_name "DOCK3";,gene_id "DOCK3"; transcript_id "XM_054345511.1"; gene_name "DOCK3";,gene_id "DOCK3"; transcript_id "XM_054345512.1"; gene_name "DOCK3";,gene_id "DOCK3"; transcript_id "XM_054345513.1"; gene_name "DOCK3";,gene_id "DOCK3"; transcript_id "XM_054345514.1"; gene_name "DOCK3";,gene_id "DOCK3"; transcript_id "XM_054345515.1"; gene_name "DOCK3";,gene_id "DOCK3"; transcript_id "XM_054345516.1"; gene_name "DOCK3";,gene_id "DOCK3"; transcript_id "XM_054345517.1"; gene_name "DOCK3";,gene_id "DOCK3"; transcript_id "XM_054345518.1"; gene_name "DOCK3";,gene_id "DOCK3"; transcript_id "XM_054345519.1"; gene_name "DOCK3";,gene_id "DOCK3"; transcript_id "XM_054345520.1"; gene_name "DOCK3";,gene_id "DOCK3"; transcript_id "XM_054345521.1"; gene_name "DOCK3";,gene_id "DOCK3"; transcript_id "XM_054345522.1"; gene_name "DOCK3";,gene_id "DOCK3"; transcript_id "XM_054345523.1"; gene_name "DOCK3";,gene_id "DOCK3"; transcript_id "XM_054345529.1"; gene_name "DOCK3";
chr3	51082681	51082690	-	transcript	+	gene_id "DOCK3"; transcript_id "NM_004947.5"; gene_name "DOCK3";,gene_id "DOCK3"; transcript_id "XM_054345503.1"; gene_name "DOCK3";,gene_id "DOCK3"; transcript_id "XM_054345504.1"; gene_name "DOCK3";,gene_id "DOCK3"; transcript_id "XM_054345505.1"; gene_name "DOCK3";,gene_id "DOCK3"; transcript_id "XM_054345506.1"; gene_name "DOCK3";,gene_id "DOCK3"; transcript_id "XM_054345507.1"; gene_name "DOCK3";,gene_id "DOCK3"; transcript_id "XM_054345508.1"; gene_name "DOCK3";,gene_id "DOCK3"; transcript_id "XM_054345509.1"; gene_name "DOCK3";,gene_id "DOCK3"; transcript_id "XM_054345510.1"; gene_name "DOCK3";,gene_id "DOCK3"; transcript_id "XM_054345511.1"; gene_name "DOCK3";,gene_id "DOCK3"; transcript_id "XM_054345512.1"; gene_name "DOCK3";,gene_id "DOCK3"; transcript_id "XM_054345513.1"; gene_name "DOCK3";,gene_id "DOCK3"; transcript_id "XM_054345514.1"; gene_name "DOCK3";,gene_id "DOCK3"; transcript_id "XM_054345515.1"; gene_name "DOCK3";,gene_id "DOCK3"; transcript_id "XM_054345516.1"; gene_name "DOCK3";,gene_id "DOCK3"; transcript_id "XM_054345517.1"; gene_name "DOCK3";,gene_id "DOCK3"; transcript_id "XM_054345518.1"; gene_name "DOCK3";,gene_id "DOCK3"; transcript_id "XM_054345519.1"; gene_name "DOCK3";,gene_id "DOCK3"; transcript_id "XM_054345520.1"; gene_name "DOCK3";,gene_id "DOCK3"; transcript_id "XM_054345521.1"; gene_name "DOCK3";,gene_id "DOCK3"; transcript_id "XM_054345522.1"; gene_name "DOCK3";,gene_id "DOCK3"; transcript_id "XM_054345523.1"; gene_name "DOCK3";,gene_id "DOCK3"; transcript_id "XM_054345529.1"; gene_name "DOCK3";
chr3	51552235	51552244	-	transcript	+	gene_id "LOC105377085"; transcript_id "XR_007073499.1"; gene_name "LOC105377085";
chr3	51577104	51577113	-	transcript	+	gene_id "RAD54L2"; transcript_id "NM_001322253.2"; gene_name "RAD54L2";,gene_id "RAD54L2"; transcript_id "NM_001322256.2"; gene_name "RAD54L2";,gene_id "RAD54L2"; transcript_id "NM_001387866.1"; gene_name "RAD54L2";,gene_id "RAD54L2"; transcript_id "NM_001387867.1"; gene_name "RAD54L2";,gene_id "RAD54L2"; transcript_id "NM_001387869.1"; gene_name "RAD54L2";,gene_id "RAD54L2"; transcript_id "NM_015106.4"; gene_name "RAD54L2";
chr3	52689610	52689619	+	transcript	-	gene_id "PBRM1"; transcript_id "NM_001350074.2"; gene_name "PBRM1";,gene_id "PBRM1"; transcript_id "NM_001350075.2"; gene_name "PBRM1";,gene_id "PBRM1"; transcript_id "NM_001350076.2"; gene_name "PBRM1";,gene_id "PBRM1"; transcript_id "NM_001350077.2"; gene_name "PBRM1";,gene_id "PBRM1"; transcript_id "NM_001350078.2"; gene_name "PBRM1";,gene_id "PBRM1"; transcript_id "NM_001350079.2"; gene_name "PBRM1";,gene_id "PBRM1"; transcript_id "NM_001366070.2"; gene_name "PBRM1";,gene_id "PBRM1"; transcript_id "NM_001366071.2"; gene_name "PBRM1";,gene_id "PBRM1"; transcript_id "NM_001366072.2"; gene_name "PBRM1";,gene_id "PBRM1"; transcript_id "NM_001366073.2"; gene_name "PBRM1";,gene_id "PBRM1"; transcript_id "NM_001366074.2"; gene_name "PBRM1";,gene_id "PBRM1"; transcript_id "NM_001366075.2"; gene_name "PBRM1";,gene_id "PBRM1"; transcript_id "NM_001366076.2"; gene_name "PBRM1";,gene_id "PBRM1"; transcript_id "NM_001394867.1"; gene_name "PBRM1";,gene_id "PBRM1"; transcript_id "NM_001394868.1"; gene_name "PBRM1";,gene_id "PBRM1"; transcript_id "NM_001394869.1"; gene_name "PBRM1";,gene_id "PBRM1"; transcript_id "NM_001394870.1"; gene_name "PBRM1";,gene_id "PBRM1"; transcript_id "NM_001394871.1"; gene_name "PBRM1";,gene_id "PBRM1"; transcript_id "NM_001394872.1"; gene_name "PBRM1";,gene_id "PBRM1"; transcript_id "NM_001394873.1"; gene_name "PBRM1";,gene_id "PBRM1"; transcript_id "NM_001394874.1"; gene_name "PBRM1";,gene_id "PBRM1"; transcript_id "NM_001394875.1"; gene_name "PBRM1";,gene_id "PBRM1"; transcript_id "NM_001394876.1"; gene_name "PBRM1";,gene_id "PBRM1"; transcript_id "NM_001394877.1"; gene_name "PBRM1";,gene_id "PBRM1"; transcript_id "NM_001394878.1"; gene_name "PBRM1";,gene_id "PBRM1"; transcript_id "NM_001394879.1"; gene_name "PBRM1";,gene_id "PBRM1"; transcript_id "NM_001394880.1"; gene_name "PBRM1";,gene_id "PBRM1"; transcript_id "NM_001394881.1"; gene_name "PBRM1";,gene_id "PBRM1"; transcript_id "NM_001400470.1"; gene_name "PBRM1";,gene_id "PBRM1"; transcript_id "NM_001400471.1"; gene_name "PBRM1";,gene_id "PBRM1"; transcript_id "NM_001400472.1"; gene_name "PBRM1";,gene_id "PBRM1"; transcript_id "NM_001400473.1"; gene_name "PBRM1";,gene_id "PBRM1"; transcript_id "NM_001400474.1"; gene_name "PBRM1";,gene_id "PBRM1"; transcript_id "NM_001400475.1"; gene_name "PBRM1";,gene_id "PBRM1"; transcript_id "NM_001400479.1"; gene_name "PBRM1";,gene_id "PBRM1"; transcript_id "NM_001400481.1"; gene_name "PBRM1";,gene_id "PBRM1"; transcript_id "NM_001400484.1"; gene_name "PBRM1";,gene_id "PBRM1"; transcript_id "NM_001400487.1"; gene_name "PBRM1";,gene_id "PBRM1"; transcript_id "NM_001400490.1"; gene_name "PBRM1";,gene_id "PBRM1"; transcript_id "NM_001400496.1"; gene_name "PBRM1";,gene_id "PBRM1"; transcript_id "NM_001400500.1"; gene_name "PBRM1";,gene_id "PBRM1"; transcript_id "NM_001400501.1"; gene_name "PBRM1";,gene_id "PBRM1"; transcript_id "NM_001400504.1"; gene_name "PBRM1";,gene_id "PBRM1"; transcript_id "NM_001405552.1"; gene_name "PBRM1";,gene_id "PBRM1"; transcript_id "NM_001405553.1"; gene_name "PBRM1";,gene_id "PBRM1"; transcript_id "NM_001405554.1"; gene_name "PBRM1";,gene_id "PBRM1"; transcript_id "NM_001405555.1"; gene_name "PBRM1";,gene_id "PBRM1"; transcript_id "NM_001405556.1"; gene_name "PBRM1";,gene_id "PBRM1"; transcript_id "NM_001405557.1"; gene_name "PBRM1";,gene_id "PBRM1"; transcript_id "NM_001405558.1"; gene_name "PBRM1";,gene_id "PBRM1"; transcript_id "NM_001405559.1"; gene_name "PBRM1";,gene_id "PBRM1"; transcript_id "NM_001405560.1"; gene_name "PBRM1";,gene_id "PBRM1"; transcript_id "NM_001405561.1"; gene_name "PBRM1";,gene_id "PBRM1"; transcript_id "NM_001405563.1"; gene_name "PBRM1";,gene_id "PBRM1"; transcript_id "NM_001405564.1"; gene_name "PBRM1";,gene_id "PBRM1"; transcript_id "NM_001405565.1"; gene_name "PBRM1";,gene_id "PBRM1"; transcript_id "NM_001405566.1"; gene_name "PBRM1";,gene_id "PBRM1"; transcript_id "NM_001405567.1"; gene_name "PBRM1";,gene_id "PBRM1"; transcript_id "NM_001405568.1"; gene_name "PBRM1";,gene_id "PBRM1"; transcript_id "NM_001405569.1"; gene_name "PBRM1";,gene_id "PBRM1"; transcript_id "NM_001405570.1"; gene_name "PBRM1";,gene_id "PBRM1"; transcript_id "NM_001405571.1"; gene_name "PBRM1";,gene_id "PBRM1"; transcript_id "NM_001405572.1"; gene_name "PBRM1";,gene_id "PBRM1"; transcript_id "NM_001405573.1"; gene_name "PBRM1";,gene_id "PBRM1"; transcript_id "NM_001405574.1"; gene_name "PBRM1";,gene_id "PBRM1"; transcript_id "NM_001405575.1"; gene_name "PBRM1";,gene_id "PBRM1"; transcript_id "NM_001405576.1"; gene_name "PBRM1";,gene_id "PBRM1"; transcript_id "NM_001405577.1"; gene_name "PBRM1";,gene_id "PBRM1"; transcript_id "NM_001405578.1"; gene_name "PBRM1";,gene_id "PBRM1"; transcript_id "NM_001405579.1"; gene_name "PBRM1";,gene_id "PBRM1"; transcript_id "NM_001405580.1"; gene_name "PBRM1";,gene_id "PBRM1"; transcript_id "NM_001405581.1"; gene_name "PBRM1";,gene_id "PBRM1"; transcript_id "NM_001405582.1"; gene_name "PBRM1";,gene_id "PBRM1"; transcript_id "NM_001405583.1"; gene_name "PBRM1";,gene_id "PBRM1"; transcript_id "NM_001405584.1"; gene_name "PBRM1";,gene_id "PBRM1"; transcript_id "NM_001405585.1"; gene_name "PBRM1";,gene_id "PBRM1"; transcript_id "NM_001405586.1"; gene_name "PBRM1";,gene_id "PBRM1"; transcript_id "NM_001405587.1"; gene_name "PBRM1";,gene_id "PBRM1"; transcript_id "NM_001405588.1"; gene_name "PBRM1";,gene_id "PBRM1"; transcript_id "NM_001405589.1"; gene_name "PBRM1";,gene_id "PBRM1"; transcript_id "NM_001405590.1"; gene_name "PBRM1";,gene_id "PBRM1"; transcript_id "NM_001405591.1"; gene_name "PBRM1";,gene_id "PBRM1"; transcript_id "NM_001405592.1"; gene_name "PBRM1";,gene_id "PBRM1"; transcript_id "NM_001405593.1"; gene_name "PBRM1";,gene_id "PBRM1"; transcript_id "NM_001405594.1"; gene_name "PBRM1";,gene_id "PBRM1"; transcript_id "NM_001405595.1"; gene_name "PBRM1";,gene_id "PBRM1"; transcript_id "NM_001405596.1"; gene_name "PBRM1";,gene_id "PBRM1"; transcript_id "NM_001405597.1"; gene_name "PBRM1";,gene_id "PBRM1"; transcript_id "NM_001405598.1"; gene_name "PBRM1";,gene_id "PBRM1"; transcript_id "NM_001405599.1"; gene_name "PBRM1";,gene_id "PBRM1"; transcript_id "NM_001405600.1"; gene_name "PBRM1";,gene_id "PBRM1"; transcript_id "NM_001405601.1"; gene_name "PBRM1";,gene_id "PBRM1"; transcript_id "NM_001405602.1"; gene_name "PBRM1";,gene_id "PBRM1"; transcript_id "NM_001405603.1"; gene_name "PBRM1";,gene_id "PBRM1"; transcript_id "NM_001405604.1"; gene_name "PBRM1";,gene_id "PBRM1"; transcript_id "NM_001405605.1"; gene_name "PBRM1";,gene_id "PBRM1"; transcript_id "NM_001405606.1"; gene_name "PBRM1";,gene_id "PBRM1"; transcript_id "NM_001405607.1"; gene_name "PBRM1";,gene_id "PBRM1"; transcript_id "NM_001405608.1"; gene_name "PBRM1";,gene_id "PBRM1"; transcript_id "NM_001405609.1"; gene_name "PBRM1";,gene_id "PBRM1"; transcript_id "NM_001405610.1"; gene_name "PBRM1";,gene_id "PBRM1"; transcript_id "NM_001405611.1"; gene_name "PBRM1";,gene_id "PBRM1"; transcript_id "NM_001405612.1"; gene_name "PBRM1";,gene_id "PBRM1"; transcript_id "NM_001405613.1"; gene_name "PBRM1";,gene_id "PBRM1"; transcript_id "NM_001405614.1"; gene_name "PBRM1";,gene_id "PBRM1"; transcript_id "NM_001405615.1"; gene_name "PBRM1";,gene_id "PBRM1"; transcript_id "NM_001405616.1"; gene_name "PBRM1";,gene_id "PBRM1"; transcript_id "NM_001405617.1"; gene_name "PBRM1";,gene_id "PBRM1"; transcript_id "NM_001405618.1"; gene_name "PBRM1";,gene_id "PBRM1"; transcript_id "NM_001405619.1"; gene_name "PBRM1";,gene_id "PBRM1"; transcript_id "NM_001405620.1"; gene_name "PBRM1";,gene_id "PBRM1"; transcript_id "NM_001405621.1"; gene_name "PBRM1";,gene_id "PBRM1"; transcript_id "NM_001405622.1"; gene_name "PBRM1";,gene_id "PBRM1"; transcript_id "NM_001405623.1"; gene_name "PBRM1";,gene_id "PBRM1"; transcript_id "NM_001405624.1"; gene_name "PBRM1";,gene_id "PBRM1"; transcript_id "NM_001405625.1"; gene_name "PBRM1";,gene_id "PBRM1"; transcript_id "NM_001405626.1"; gene_name "PBRM1";,gene_id "PBRM1"; transcript_id "NM_001405627.1"; gene_name "PBRM1";,gene_id "PBRM1"; transcript_id "NM_001405628.1"; gene_name "PBRM1";,gene_id "PBRM1"; transcript_id "NM_001405629.1"; gene_name "PBRM1";,gene_id "PBRM1"; transcript_id "NM_001405630.1"; gene_name "PBRM1";,gene_id "PBRM1"; transcript_id "NM_001405631.1"; gene_name "PBRM1";,gene_id "PBRM1"; transcript_id "NM_001405632.1"; gene_name "PBRM1";,gene_id "PBRM1"; transcript_id "NM_001405633.1"; gene_name "PBRM1";,gene_id "PBRM1"; transcript_id "NM_001405634.1"; gene_name "PBRM1";,gene_id "PBRM1"; transcript_id "NM_001405635.1"; gene_name "PBRM1";,gene_id "PBRM1"; transcript_id "NM_001405636.1"; gene_name "PBRM1";,gene_id "PBRM1"; transcript_id "NM_001405637.1"; gene_name "PBRM1";,gene_id "PBRM1"; transcript_id "NM_001405638.1"; gene_name "PBRM1";,gene_id "PBRM1"; transcript_id "NM_001405639.1"; gene_name "PBRM1";,gene_id "PBRM1"; transcript_id "NM_001405640.1"; gene_name "PBRM1";,gene_id "PBRM1"; transcript_id "NM_001405641.1"; gene_name "PBRM1";,gene_id "PBRM1"; transcript_id "NM_001405642.1"; gene_name "PBRM1";,gene_id "PBRM1"; transcript_id "NM_001405643.1"; gene_name "PBRM1";,gene_id "PBRM1"; transcript_id "NM_018313.5"; gene_name "PBRM1";,gene_id "PBRM1"; transcript_id "NM_181042.5"; gene_name "PBRM1";,gene_id "PBRM1"; transcript_id "NR_174502.1"; gene_name "PBRM1";,gene_id "PBRM1"; transcript_id "NR_175959.1"; gene_name "PBRM1";,gene_id "PBRM1"; transcript_id "XM_054347074.1"; gene_name "PBRM1";,gene_id "PBRM1"; transcript_id "XM_054347075.1"; gene_name "PBRM1";,gene_id "PBRM1"; transcript_id "XM_054347076.1"; gene_name "PBRM1";,gene_id "PBRM1"; transcript_id "XM_054347077.1"; gene_name "PBRM1";,gene_id "PBRM1"; transcript_id "XM_054347078.1"; gene_name "PBRM1";,gene_id "PBRM1"; transcript_id "XM_054347079.1"; gene_name "PBRM1";,gene_id "PBRM1"; transcript_id "XM_054347080.1"; gene_name "PBRM1";,gene_id "PBRM1"; transcript_id "XM_054347081.1"; gene_name "PBRM1";,gene_id "PBRM1"; transcript_id "XM_054347082.1"; gene_name "PBRM1";,gene_id "PBRM1"; transcript_id "XM_054347083.1"; gene_name "PBRM1";,gene_id "PBRM1"; transcript_id "XM_054347084.1"; gene_name "PBRM1";,gene_id "PBRM1"; transcript_id "XM_054347085.1"; gene_name "PBRM1";,gene_id "PBRM1"; transcript_id "XM_054347086.1"; gene_name "PBRM1";,gene_id "PBRM1"; transcript_id "XM_054347087.1"; gene_name "PBRM1";,gene_id "PBRM1"; transcript_id "XM_054347088.1"; gene_name "PBRM1";,gene_id "PBRM1"; transcript_id "XM_054347089.1"; gene_name "PBRM1";,gene_id "PBRM1"; transcript_id "XM_054347090.1"; gene_name "PBRM1";,gene_id "PBRM1"; transcript_id "XM_054347091.1"; gene_name "PBRM1";,gene_id "PBRM1"; transcript_id "XM_054347092.1"; gene_name "PBRM1";,gene_id "PBRM1"; transcript_id "XM_054347093.1"; gene_name "PBRM1";,gene_id "PBRM1"; transcript_id "XM_054347094.1"; gene_name "PBRM1";,gene_id "PBRM1"; transcript_id "XM_054347095.1"; gene_name "PBRM1";,gene_id "PBRM1"; transcript_id "XM_054347096.1"; gene_name "PBRM1";,gene_id "PBRM1"; transcript_id "XM_054347097.1"; gene_name "PBRM1";,gene_id "PBRM1"; transcript_id "XM_054347098.1"; gene_name "PBRM1";,gene_id "PBRM1"; transcript_id "XM_054347099.1"; gene_name "PBRM1";,gene_id "PBRM1"; transcript_id "XM_054347100.1"; gene_name "PBRM1";,gene_id "PBRM1"; transcript_id "XM_054347101.1"; gene_name "PBRM1";,gene_id "PBRM1"; transcript_id "XM_054347102.1"; gene_name "PBRM1";,gene_id "PBRM1"; transcript_id "XM_054347103.1"; gene_name "PBRM1";,gene_id "PBRM1"; transcript_id "XM_054347104.1"; gene_name "PBRM1";,gene_id "PBRM1"; transcript_id "XM_054347105.1"; gene_name "PBRM1";,gene_id "PBRM1"; transcript_id "XM_054347106.1"; gene_name "PBRM1";
chr3	52753389	52753398	+	transcript	-	gene_id "NEK4"; transcript_id "NM_001193533.3"; gene_name "NEK4";,gene_id "NEK4"; transcript_id "NM_001348412.2"; gene_name "NEK4";,gene_id "NEK4"; transcript_id "NM_001348414.2"; gene_name "NEK4";,gene_id "NEK4"; transcript_id "NM_003157.6"; gene_name "NEK4";
chr3	52775305	52775314	+	3UTR,exon,transcript	-	gene_id "NEK4"; transcript_id "NM_001193533.3"; gene_name "NEK4";,gene_id "NEK4"; transcript_id "NM_001348412.2"; gene_name "NEK4";,gene_id "NEK4"; transcript_id "NM_001348413.2"; gene_name "NEK4";,gene_id "NEK4"; transcript_id "NM_001348414.2"; gene_name "NEK4";,gene_id "NEK4"; transcript_id "NM_003157.6"; gene_name "NEK4";,gene_id "NEK4"; transcript_id "XM_054347637.1"; gene_name "NEK4";,gene_id "NEK4"; transcript_id "XM_054347638.1"; gene_name "NEK4";,gene_id "NEK4"; transcript_id "XM_054347639.1"; gene_name "NEK4";,gene_id "NEK4"; transcript_id "XM_054347640.1"; gene_name "NEK4";,gene_id "NEK4"; transcript_id "XM_054347641.1"; gene_name "NEK4";,gene_id "NEK4"; transcript_id "XM_054347641.1"; exon_number "13"; exon_id "XM_054347641.1.13"; gene_name "NEK4";,gene_id "NEK4"; transcript_id "XM_054347642.1"; gene_name "NEK4";,gene_id "NEK4"; transcript_id "XM_054347642.1"; exon_number "12"; exon_id "XM_054347642.1.12"; gene_name "NEK4";
chr3	52982860	52982869	+	transcript	-	gene_id "SFMBT1"; transcript_id "NM_016329.4"; gene_name "SFMBT1";
chr3	53644292	53644301	-	transcript	+	gene_id "CACNA1D"; transcript_id "NM_000720.4"; gene_name "CACNA1D";,gene_id "CACNA1D"; transcript_id "NM_001128839.3"; gene_name "CACNA1D";,gene_id "CACNA1D"; transcript_id "NM_001128840.3"; gene_name "CACNA1D";,gene_id "CACNA1D"; transcript_id "XM_054347768.1"; gene_name "CACNA1D";,gene_id "CACNA1D"; transcript_id "XM_054347769.1"; gene_name "CACNA1D";,gene_id "CACNA1D"; transcript_id "XM_054347770.1"; gene_name "CACNA1D";,gene_id "CACNA1D"; transcript_id "XM_054347771.1"; gene_name "CACNA1D";,gene_id "CACNA1D"; transcript_id "XM_054347772.1"; gene_name "CACNA1D";,gene_id "CACNA1D"; transcript_id "XM_054347773.1"; gene_name "CACNA1D";,gene_id "CACNA1D"; transcript_id "XM_054347774.1"; gene_name "CACNA1D";,gene_id "CACNA1D"; transcript_id "XM_054347775.1"; gene_name "CACNA1D";,gene_id "CACNA1D"; transcript_id "XM_054347776.1"; gene_name "CACNA1D";,gene_id "CACNA1D"; transcript_id "XM_054347777.1"; gene_name "CACNA1D";,gene_id "CACNA1D"; transcript_id "XM_054347778.1"; gene_name "CACNA1D";,gene_id "CACNA1D"; transcript_id "XM_054347779.1"; gene_name "CACNA1D";,gene_id "CACNA1D"; transcript_id "XM_054347780.1"; gene_name "CACNA1D";,gene_id "CACNA1D"; transcript_id "XM_054347781.1"; gene_name "CACNA1D";,gene_id "CACNA1D"; transcript_id "XM_054347782.1"; gene_name "CACNA1D";,gene_id "CACNA1D"; transcript_id "XM_054347784.1"; gene_name "CACNA1D";,gene_id "CACNA1D"; transcript_id "XM_054347785.1"; gene_name "CACNA1D";,gene_id "CACNA1D"; transcript_id "XM_054347786.1"; gene_name "CACNA1D";
chr3	54891739	54891748	-	transcript	+	gene_id "CACNA2D3"; transcript_id "NM_018398.3"; gene_name "CACNA2D3";
chr3	54998643	54998652	-	transcript	+	gene_id "CACNA2D3"; transcript_id "NM_018398.3"; gene_name "CACNA2D3";
chr3	55284971	55284980	-	transcript	+	gene_id "LINC02030"; transcript_id "NR_183740.1"; gene_name "LINC02030";,gene_id "LINC02030"; transcript_id "NR_183741.1"; gene_name "LINC02030";,gene_id "LINC02030"; transcript_id "NR_183742.1"; gene_name "LINC02030";,gene_id "LINC02030"; transcript_id "NR_183743.1"; gene_name "LINC02030";,gene_id "LINC02030"; transcript_id "NR_183744.1"; gene_name "LINC02030";,gene_id "LINC02030"; transcript_id "NR_183745.1"; gene_name "LINC02030";,gene_id "LINC02030"; transcript_id "NR_183746.1"; gene_name "LINC02030";,gene_id "LINC02030"; transcript_id "NR_183747.1"; gene_name "LINC02030";,gene_id "LINC02030"; transcript_id "NR_183748.1"; gene_name "LINC02030";,gene_id "LINC02030"; transcript_id "NR_183749.1"; gene_name "LINC02030";,gene_id "LINC02030"; transcript_id "NR_183750.1"; gene_name "LINC02030";
chr3	55320973	55320982	-	transcript	+	gene_id "LINC02030"; transcript_id "NR_183740.1"; gene_name "LINC02030";,gene_id "LINC02030"; transcript_id "NR_183741.1"; gene_name "LINC02030";,gene_id "LINC02030"; transcript_id "NR_183742.1"; gene_name "LINC02030";,gene_id "LINC02030"; transcript_id "NR_183743.1"; gene_name "LINC02030";,gene_id "LINC02030"; transcript_id "NR_183744.1"; gene_name "LINC02030";,gene_id "LINC02030"; transcript_id "NR_183745.1"; gene_name "LINC02030";,gene_id "LINC02030"; transcript_id "NR_183746.1"; gene_name "LINC02030";,gene_id "LINC02030"; transcript_id "NR_183747.1"; gene_name "LINC02030";,gene_id "LINC02030"; transcript_id "NR_183748.1"; gene_name "LINC02030";,gene_id "LINC02030"; transcript_id "NR_183749.1"; gene_name "LINC02030";,gene_id "LINC02030"; transcript_id "NR_183750.1"; gene_name "LINC02030";
chr3	55334928	55334937	-	exon,transcript	+	gene_id "LINC02030"; transcript_id "NR_183740.1"; gene_name "LINC02030";,gene_id "LINC02030"; transcript_id "NR_183740.1"; exon_number "7"; exon_id "NR_183740.1.7"; gene_name "LINC02030";,gene_id "LINC02030"; transcript_id "NR_183741.1"; gene_name "LINC02030";,gene_id "LINC02030"; transcript_id "NR_183741.1"; exon_number "9"; exon_id "NR_183741.1.9"; gene_name "LINC02030";,gene_id "LINC02030"; transcript_id "NR_183742.1"; gene_name "LINC02030";,gene_id "LINC02030"; transcript_id "NR_183742.1"; exon_number "6"; exon_id "NR_183742.1.6"; gene_name "LINC02030";,gene_id "LINC02030"; transcript_id "NR_183743.1"; gene_name "LINC02030";,gene_id "LINC02030"; transcript_id "NR_183743.1"; exon_number "5"; exon_id "NR_183743.1.5"; gene_name "LINC02030";,gene_id "LINC02030"; transcript_id "NR_183744.1"; gene_name "LINC02030";,gene_id "LINC02030"; transcript_id "NR_183744.1"; exon_number "6"; exon_id "NR_183744.1.6"; gene_name "LINC02030";,gene_id "LINC02030"; transcript_id "NR_183745.1"; gene_name "LINC02030";,gene_id "LINC02030"; transcript_id "NR_183745.1"; exon_number "9"; exon_id "NR_183745.1.9"; gene_name "LINC02030";,gene_id "LINC02030"; transcript_id "NR_183746.1"; gene_name "LINC02030";,gene_id "LINC02030"; transcript_id "NR_183746.1"; exon_number "7"; exon_id "NR_183746.1.7"; gene_name "LINC02030";,gene_id "LINC02030"; transcript_id "NR_183747.1"; gene_name "LINC02030";,gene_id "LINC02030"; transcript_id "NR_183747.1"; exon_number "6"; exon_id "NR_183747.1.6"; gene_name "LINC02030";,gene_id "LINC02030"; transcript_id "NR_183748.1"; gene_name "LINC02030";,gene_id "LINC02030"; transcript_id "NR_183748.1"; exon_number "8"; exon_id "NR_183748.1.8"; gene_name "LINC02030";,gene_id "LINC02030"; transcript_id "NR_183749.1"; gene_name "LINC02030";,gene_id "LINC02030"; transcript_id "NR_183749.1"; exon_number "7"; exon_id "NR_183749.1.7"; gene_name "LINC02030";,gene_id "LINC02030"; transcript_id "NR_183750.1"; gene_name "LINC02030";,gene_id "LINC02030"; transcript_id "NR_183750.1"; exon_number "6"; exon_id "NR_183750.1.6"; gene_name "LINC02030";
chr3	55643970	55643979	-	exon,transcript	+	gene_id "LOC105377100"; transcript_id "XR_007073527.1"; gene_name "LOC105377100";,gene_id "LOC105377100"; transcript_id "XR_007073527.1"; exon_number "1"; exon_id "XR_007073527.1.1"; gene_name "LOC105377100";
chr3	55859021	55859030	+	transcript	-	gene_id "ERC2"; transcript_id "NM_015576.3"; gene_name "ERC2";,gene_id "ERC2"; transcript_id "NR_132749.2"; gene_name "ERC2";,gene_id "ERC2"; transcript_id "XM_054346127.1"; gene_name "ERC2";,gene_id "ERC2"; transcript_id "XM_054346128.1"; gene_name "ERC2";,gene_id "ERC2"; transcript_id "XM_054346129.1"; gene_name "ERC2";,gene_id "ERC2"; transcript_id "XM_054346130.1"; gene_name "ERC2";,gene_id "ERC2"; transcript_id "XM_054346131.1"; gene_name "ERC2";,gene_id "ERC2"; transcript_id "XM_054346132.1"; gene_name "ERC2";,gene_id "ERC2"; transcript_id "XM_054346133.1"; gene_name "ERC2";,gene_id "ERC2"; transcript_id "XM_054346134.1"; gene_name "ERC2";,gene_id "ERC2"; transcript_id "XM_054346135.1"; gene_name "ERC2";,gene_id "ERC2"; transcript_id "XM_054346136.1"; gene_name "ERC2";,gene_id "ERC2"; transcript_id "XM_054346137.1"; gene_name "ERC2";,gene_id "ERC2"; transcript_id "XM_054346138.1"; gene_name "ERC2";,gene_id "ERC2"; transcript_id "XM_054346139.1"; gene_name "ERC2";,gene_id "ERC2"; transcript_id "XM_054346140.1"; gene_name "ERC2";,gene_id "ERC2"; transcript_id "XM_054346141.1"; gene_name "ERC2";,gene_id "ERC2"; transcript_id "XM_054346142.1"; gene_name "ERC2";,gene_id "ERC2"; transcript_id "XM_054346143.1"; gene_name "ERC2";
chr3	55898903	55898912	+	transcript	-	gene_id "ERC2"; transcript_id "NM_015576.3"; gene_name "ERC2";,gene_id "ERC2"; transcript_id "NR_132749.2"; gene_name "ERC2";,gene_id "ERC2"; transcript_id "XM_054346127.1"; gene_name "ERC2";,gene_id "ERC2"; transcript_id "XM_054346128.1"; gene_name "ERC2";,gene_id "ERC2"; transcript_id "XM_054346129.1"; gene_name "ERC2";,gene_id "ERC2"; transcript_id "XM_054346130.1"; gene_name "ERC2";,gene_id "ERC2"; transcript_id "XM_054346131.1"; gene_name "ERC2";,gene_id "ERC2"; transcript_id "XM_054346132.1"; gene_name "ERC2";,gene_id "ERC2"; transcript_id "XM_054346133.1"; gene_name "ERC2";,gene_id "ERC2"; transcript_id "XM_054346134.1"; gene_name "ERC2";,gene_id "ERC2"; transcript_id "XM_054346135.1"; gene_name "ERC2";,gene_id "ERC2"; transcript_id "XM_054346136.1"; gene_name "ERC2";,gene_id "ERC2"; transcript_id "XM_054346137.1"; gene_name "ERC2";,gene_id "ERC2"; transcript_id "XM_054346138.1"; gene_name "ERC2";,gene_id "ERC2"; transcript_id "XM_054346139.1"; gene_name "ERC2";,gene_id "ERC2"; transcript_id "XM_054346140.1"; gene_name "ERC2";,gene_id "ERC2"; transcript_id "XM_054346141.1"; gene_name "ERC2";,gene_id "ERC2"; transcript_id "XM_054346142.1"; gene_name "ERC2";,gene_id "ERC2"; transcript_id "XM_054346143.1"; gene_name "ERC2";
chr3	56085566	56085575	+	transcript	-	gene_id "ERC2"; transcript_id "NM_015576.3"; gene_name "ERC2";,gene_id "ERC2"; transcript_id "NR_132749.2"; gene_name "ERC2";,gene_id "ERC2"; transcript_id "XM_054346127.1"; gene_name "ERC2";,gene_id "ERC2"; transcript_id "XM_054346128.1"; gene_name "ERC2";,gene_id "ERC2"; transcript_id "XM_054346129.1"; gene_name "ERC2";,gene_id "ERC2"; transcript_id "XM_054346130.1"; gene_name "ERC2";,gene_id "ERC2"; transcript_id "XM_054346131.1"; gene_name "ERC2";,gene_id "ERC2"; transcript_id "XM_054346132.1"; gene_name "ERC2";,gene_id "ERC2"; transcript_id "XM_054346133.1"; gene_name "ERC2";,gene_id "ERC2"; transcript_id "XM_054346134.1"; gene_name "ERC2";,gene_id "ERC2"; transcript_id "XM_054346135.1"; gene_name "ERC2";,gene_id "ERC2"; transcript_id "XM_054346136.1"; gene_name "ERC2";,gene_id "ERC2"; transcript_id "XM_054346137.1"; gene_name "ERC2";,gene_id "ERC2"; transcript_id "XM_054346138.1"; gene_name "ERC2";,gene_id "ERC2"; transcript_id "XM_054346139.1"; gene_name "ERC2";,gene_id "ERC2"; transcript_id "XM_054346140.1"; gene_name "ERC2";,gene_id "ERC2"; transcript_id "XM_054346141.1"; gene_name "ERC2";,gene_id "ERC2"; transcript_id "XM_054346142.1"; gene_name "ERC2";,gene_id "ERC2"; transcript_id "XM_054346143.1"; gene_name "ERC2";,gene_id "ERC2"; transcript_id "XM_054346144.1"; gene_name "ERC2";
chr3	56654966	56654975	-	transcript	+	gene_id "CCDC66"; transcript_id "NM_001012506.5"; gene_name "CCDC66";,gene_id "CCDC66"; transcript_id "NM_001141947.3"; gene_name "CCDC66";,gene_id "CCDC66"; transcript_id "NM_001353147.1"; gene_name "CCDC66";,gene_id "CCDC66"; transcript_id "NM_001353148.1"; gene_name "CCDC66";,gene_id "CCDC66"; transcript_id "NM_001353149.1"; gene_name "CCDC66";,gene_id "CCDC66"; transcript_id "NM_001353150.1"; gene_name "CCDC66";,gene_id "CCDC66"; transcript_id "NM_001353151.1"; gene_name "CCDC66";,gene_id "CCDC66"; transcript_id "NM_001353152.1"; gene_name "CCDC66";,gene_id "CCDC66"; transcript_id "NM_001353153.1"; gene_name "CCDC66";,gene_id "CCDC66"; transcript_id "NM_001353154.1"; gene_name "CCDC66";,gene_id "CCDC66"; transcript_id "NM_001353155.1"; gene_name "CCDC66";,gene_id "CCDC66"; transcript_id "NM_001353156.1"; gene_name "CCDC66";,gene_id "CCDC66"; transcript_id "NM_001353158.1"; gene_name "CCDC66";,gene_id "CCDC66"; transcript_id "NM_001353160.1"; gene_name "CCDC66";,gene_id "CCDC66"; transcript_id "NR_024460.2"; gene_name "CCDC66";,gene_id "CCDC66"; transcript_id "NR_148366.1"; gene_name "CCDC66";,gene_id "CCDC66"; transcript_id "NR_148367.1"; gene_name "CCDC66";,gene_id "CCDC66"; transcript_id "NR_148368.1"; gene_name "CCDC66";,gene_id "CCDC66"; transcript_id "NR_148369.1"; gene_name "CCDC66";,gene_id "CCDC66"; transcript_id "NR_148370.1"; gene_name "CCDC66";,gene_id "CCDC66"; transcript_id "NR_148371.1"; gene_name "CCDC66";,gene_id "CCDC66"; transcript_id "NR_148372.1"; gene_name "CCDC66";,gene_id "CCDC66"; transcript_id "NR_148373.1"; gene_name "CCDC66";,gene_id "CCDC66"; transcript_id "NR_148374.1"; gene_name "CCDC66";,gene_id "CCDC66"; transcript_id "NR_148375.1"; gene_name "CCDC66";,gene_id "CCDC66"; transcript_id "NR_148376.1"; gene_name "CCDC66";,gene_id "CCDC66"; transcript_id "NR_148377.1"; gene_name "CCDC66";,gene_id "CCDC66"; transcript_id "NR_148378.1"; gene_name "CCDC66";,gene_id "CCDC66"; transcript_id "XM_054346301.1"; gene_name "CCDC66";,gene_id "CCDC66"; transcript_id "XM_054346302.1"; gene_name "CCDC66";,gene_id "CCDC66"; transcript_id "XM_054346303.1"; gene_name "CCDC66";,gene_id "CCDC66"; transcript_id "XM_054346304.1"; gene_name "CCDC66";,gene_id "CCDC66"; transcript_id "XM_054346305.1"; gene_name "CCDC66";,gene_id "CCDC66"; transcript_id "XM_054346306.1"; gene_name "CCDC66";,gene_id "CCDC66"; transcript_id "XM_054346307.1"; gene_name "CCDC66";,gene_id "CCDC66"; transcript_id "XM_054346308.1"; gene_name "CCDC66";,gene_id "CCDC66"; transcript_id "XM_054346309.1"; gene_name "CCDC66";,gene_id "CCDC66"; transcript_id "XM_054346310.1"; gene_name "CCDC66";,gene_id "CCDC66"; transcript_id "XM_054346311.1"; gene_name "CCDC66";,gene_id "CCDC66"; transcript_id "XM_054346312.1"; gene_name "CCDC66";,gene_id "CCDC66"; transcript_id "XM_054346313.1"; gene_name "CCDC66";
chr3	56703652	56703661	+	transcript	-	gene_id "TASOR"; transcript_id "NM_001112736.2"; gene_name "TASOR";,gene_id "TASOR"; transcript_id "NM_001363940.1"; gene_name "TASOR";,gene_id "TASOR"; transcript_id "NM_001365635.2"; gene_name "TASOR";,gene_id "TASOR"; transcript_id "NM_001365636.2"; gene_name "TASOR";,gene_id "TASOR"; transcript_id "NM_001365637.2"; gene_name "TASOR";,gene_id "TASOR"; transcript_id "NM_001365638.2"; gene_name "TASOR";,gene_id "TASOR"; transcript_id "NM_015224.3"; gene_name "TASOR";,gene_id "TASOR"; transcript_id "XM_054345876.1"; gene_name "TASOR";,gene_id "TASOR"; transcript_id "XM_054345877.1"; gene_name "TASOR";
chr3	56845883	56845892	+	transcript	-	gene_id "ARHGEF3"; transcript_id "NM_001128615.2"; gene_name "ARHGEF3";,gene_id "ARHGEF3"; transcript_id "NM_001289698.2"; gene_name "ARHGEF3";,gene_id "ARHGEF3"; transcript_id "NM_001377407.1"; gene_name "ARHGEF3";,gene_id "ARHGEF3"; transcript_id "NM_001377408.1"; gene_name "ARHGEF3";,gene_id "ARHGEF3"; transcript_id "NM_001377409.1"; gene_name "ARHGEF3";,gene_id "ARHGEF3"; transcript_id "NM_001377410.1"; gene_name "ARHGEF3";,gene_id "ARHGEF3"; transcript_id "NM_001377411.1"; gene_name "ARHGEF3";,gene_id "ARHGEF3"; transcript_id "NM_001377412.1"; gene_name "ARHGEF3";,gene_id "ARHGEF3"; transcript_id "XM_054346672.1"; gene_name "ARHGEF3";,gene_id "ARHGEF3"; transcript_id "XM_054346673.1"; gene_name "ARHGEF3";,gene_id "ARHGEF3"; transcript_id "XM_054346674.1"; gene_name "ARHGEF3";,gene_id "ARHGEF3"; transcript_id "XM_054346675.1"; gene_name "ARHGEF3";,gene_id "ARHGEF3"; transcript_id "XM_054346676.1"; gene_name "ARHGEF3";,gene_id "ARHGEF3"; transcript_id "XM_054346677.1"; gene_name "ARHGEF3";,gene_id "ARHGEF3"; transcript_id "XM_054346678.1"; gene_name "ARHGEF3";,gene_id "ARHGEF3"; transcript_id "XM_054346679.1"; gene_name "ARHGEF3";
chr3	56947541	56947550	+	transcript	-	gene_id "ARHGEF3"; transcript_id "NM_001128615.2"; gene_name "ARHGEF3";,gene_id "ARHGEF3"; transcript_id "NM_001289698.2"; gene_name "ARHGEF3";,gene_id "ARHGEF3"; transcript_id "NM_001377407.1"; gene_name "ARHGEF3";,gene_id "ARHGEF3"; transcript_id "NM_001377408.1"; gene_name "ARHGEF3";,gene_id "ARHGEF3"; transcript_id "NM_001377409.1"; gene_name "ARHGEF3";,gene_id "ARHGEF3"; transcript_id "NM_001377410.1"; gene_name "ARHGEF3";,gene_id "ARHGEF3"; transcript_id "NM_001377411.1"; gene_name "ARHGEF3";,gene_id "ARHGEF3"; transcript_id "NM_001377412.1"; gene_name "ARHGEF3";,gene_id "ARHGEF3"; transcript_id "XM_054346672.1"; gene_name "ARHGEF3";,gene_id "ARHGEF3"; transcript_id "XM_054346673.1"; gene_name "ARHGEF3";,gene_id "ARHGEF3"; transcript_id "XM_054346674.1"; gene_name "ARHGEF3";,gene_id "ARHGEF3"; transcript_id "XM_054346675.1"; gene_name "ARHGEF3";,gene_id "ARHGEF3"; transcript_id "XM_054346676.1"; gene_name "ARHGEF3";,gene_id "ARHGEF3"; transcript_id "XM_054346677.1"; gene_name "ARHGEF3";,gene_id "ARHGEF3"; transcript_id "XM_054346678.1"; gene_name "ARHGEF3";,gene_id "ARHGEF3"; transcript_id "XM_054346679.1"; gene_name "ARHGEF3";
chr3	57000456	57000465	-	transcript	+	gene_id "ARHGEF3-AS1"; transcript_id "NR_046572.1"; gene_name "ARHGEF3-AS1";
chr3	57056024	57056033	+	transcript	-	gene_id "ARHGEF3"; transcript_id "NM_001128615.2"; gene_name "ARHGEF3";,gene_id "ARHGEF3"; transcript_id "NM_001377407.1"; gene_name "ARHGEF3";,gene_id "ARHGEF3"; transcript_id "NM_001377408.1"; gene_name "ARHGEF3";,gene_id "ARHGEF3"; transcript_id "NM_001377409.1"; gene_name "ARHGEF3";,gene_id "ARHGEF3"; transcript_id "NM_001377410.1"; gene_name "ARHGEF3";,gene_id "ARHGEF3"; transcript_id "NM_001377411.1"; gene_name "ARHGEF3";,gene_id "ARHGEF3"; transcript_id "NM_001377412.1"; gene_name "ARHGEF3";,gene_id "ARHGEF3"; transcript_id "XM_054346672.1"; gene_name "ARHGEF3";,gene_id "ARHGEF3"; transcript_id "XM_054346673.1"; gene_name "ARHGEF3";,gene_id "ARHGEF3"; transcript_id "XM_054346674.1"; gene_name "ARHGEF3";,gene_id "ARHGEF3"; transcript_id "XM_054346675.1"; gene_name "ARHGEF3";,gene_id "ARHGEF3"; transcript_id "XM_054346677.1"; gene_name "ARHGEF3";,gene_id "ARHGEF3"; transcript_id "XM_054346678.1"; gene_name "ARHGEF3";
chr3	57487613	57487622	+	transcript	-	gene_id "DNAH12"; transcript_id "NM_001366028.2"; gene_name "DNAH12";,gene_id "DNAH12"; transcript_id "XM_054345641.1"; gene_name "DNAH12";,gene_id "DNAH12"; transcript_id "XM_054345642.1"; gene_name "DNAH12";,gene_id "DNAH12"; transcript_id "XM_054345643.1"; gene_name "DNAH12";,gene_id "DNAH12"; transcript_id "XM_054345644.1"; gene_name "DNAH12";,gene_id "DNAH12"; transcript_id "XM_054345645.1"; gene_name "DNAH12";,gene_id "DNAH12"; transcript_id "XM_054345646.1"; gene_name "DNAH12";,gene_id "DNAH12"; transcript_id "XM_054345647.1"; gene_name "DNAH12";,gene_id "DNAH12"; transcript_id "XM_054345648.1"; gene_name "DNAH12";
chr3	57635379	57635388	+	transcript	-	gene_id "ARF4"; transcript_id "NM_001660.4"; gene_name "ARF4";
chr3	58466256	58466265	-	3UTR,exon,transcript	+	gene_id "PXK"; transcript_id "NM_001289095.2"; gene_name "PXK";,gene_id "PXK"; transcript_id "NM_001289095.2"; exon_number "18"; exon_id "NM_001289095.2.18"; gene_name "PXK";,gene_id "PXK"; transcript_id "NM_001289096.2"; gene_name "PXK";,gene_id "PXK"; transcript_id "NM_001289096.2"; exon_number "16"; exon_id "NM_001289096.2.16"; gene_name "PXK";,gene_id "PXK"; transcript_id "NM_001289098.2"; gene_name "PXK";,gene_id "PXK"; transcript_id "NM_001289098.2"; exon_number "19"; exon_id "NM_001289098.2.19"; gene_name "PXK";,gene_id "PXK"; transcript_id "NM_001289099.2"; gene_name "PXK";,gene_id "PXK"; transcript_id "NM_001289099.2"; exon_number "18"; exon_id "NM_001289099.2.18"; gene_name "PXK";,gene_id "PXK"; transcript_id "NM_001289100.2"; gene_name "PXK";,gene_id "PXK"; transcript_id "NM_001289100.2"; exon_number "17"; exon_id "NM_001289100.2.17"; gene_name "PXK";,gene_id "PXK"; transcript_id "NM_001289101.2"; gene_name "PXK";,gene_id "PXK"; transcript_id "NM_001289101.2"; exon_number "15"; exon_id "NM_001289101.2.15"; gene_name "PXK";,gene_id "PXK"; transcript_id "NM_001349488.2"; gene_name "PXK";,gene_id "PXK"; transcript_id "NM_001349488.2"; exon_number "20"; exon_id "NM_001349488.2.20"; gene_name "PXK";,gene_id "PXK"; transcript_id "NM_001349489.2"; gene_name "PXK";,gene_id "PXK"; transcript_id "NM_001349489.2"; exon_number "19"; exon_id "NM_001349489.2.19"; gene_name "PXK";,gene_id "PXK"; transcript_id "NM_001349490.2"; gene_name "PXK";,gene_id "PXK"; transcript_id "NM_001349490.2"; exon_number "18"; exon_id "NM_001349490.2.18"; gene_name "PXK";,gene_id "PXK"; transcript_id "NM_001349491.2"; gene_name "PXK";,gene_id "PXK"; transcript_id "NM_001349491.2"; exon_number "17"; exon_id "NM_001349491.2.17"; gene_name "PXK";,gene_id "PXK"; transcript_id "NM_001349492.2"; gene_name "PXK";,gene_id "PXK"; transcript_id "NM_001349492.2"; exon_number "19"; exon_id "NM_001349492.2.19"; gene_name "PXK";,gene_id "PXK"; transcript_id "NM_001349493.2"; gene_name "PXK";,gene_id "PXK"; transcript_id "NM_001349493.2"; exon_number "19"; exon_id "NM_001349493.2.19"; gene_name "PXK";,gene_id "PXK"; transcript_id "NM_001349494.2"; gene_name "PXK";,gene_id "PXK"; transcript_id "NM_001349494.2"; exon_number "17"; exon_id "NM_001349494.2.17"; gene_name "PXK";,gene_id "PXK"; transcript_id "NM_001349495.2"; gene_name "PXK";,gene_id "PXK"; transcript_id "NM_001349495.2"; exon_number "17"; exon_id "NM_001349495.2.17"; gene_name "PXK";,gene_id "PXK"; transcript_id "NM_001349496.2"; gene_name "PXK";,gene_id "PXK"; transcript_id "NM_001349496.2"; exon_number "17"; exon_id "NM_001349496.2.17"; gene_name "PXK";,gene_id "PXK"; transcript_id "NM_001349497.2"; gene_name "PXK";,gene_id "PXK"; transcript_id "NM_001349497.2"; exon_number "17"; exon_id "NM_001349497.2.17"; gene_name "PXK";,gene_id "PXK"; transcript_id "NM_001349498.1"; gene_name "PXK";,gene_id "PXK"; transcript_id "NM_001349498.1"; exon_number "18"; exon_id "NM_001349498.1.18"; gene_name "PXK";,gene_id "PXK"; transcript_id "NM_001349499.2"; gene_name "PXK";,gene_id "PXK"; transcript_id "NM_001349499.2"; exon_number "17"; exon_id "NM_001349499.2.17"; gene_name "PXK";,gene_id "PXK"; transcript_id "NM_001349500.2"; gene_name "PXK";,gene_id "PXK"; transcript_id "NM_001349500.2"; exon_number "16"; exon_id "NM_001349500.2.16"; gene_name "PXK";,gene_id "PXK"; transcript_id "NM_001349501.2"; gene_name "PXK";,gene_id "PXK"; transcript_id "NM_001349501.2"; exon_number "16"; exon_id "NM_001349501.2.16"; gene_name "PXK";,gene_id "PXK"; transcript_id "NM_001349502.2"; gene_name "PXK";,gene_id "PXK"; transcript_id "NM_001349502.2"; exon_number "16"; exon_id "NM_001349502.2.16"; gene_name "PXK";,gene_id "PXK"; transcript_id "NM_001349503.2"; gene_name "PXK";,gene_id "PXK"; transcript_id "NM_001349503.2"; exon_number "20"; exon_id "NM_001349503.2.20"; gene_name "PXK";,gene_id "PXK"; transcript_id "NM_001349504.2"; gene_name "PXK";,gene_id "PXK"; transcript_id "NM_001349504.2"; exon_number "19"; exon_id "NM_001349504.2.19"; gene_name "PXK";,gene_id "PXK"; transcript_id "NM_001349506.2"; gene_name "PXK";,gene_id "PXK"; transcript_id "NM_001349506.2"; exon_number "20"; exon_id "NM_001349506.2.20"; gene_name "PXK";,gene_id "PXK"; transcript_id "NM_001349507.2"; gene_name "PXK";,gene_id "PXK"; transcript_id "NM_001349507.2"; exon_number "19"; exon_id "NM_001349507.2.19"; gene_name "PXK";,gene_id "PXK"; transcript_id "NM_001349508.2"; gene_name "PXK";,gene_id "PXK"; transcript_id "NM_001349508.2"; exon_number "20"; exon_id "NM_001349508.2.20"; gene_name "PXK";,gene_id "PXK"; transcript_id "NM_001349509.2"; gene_name "PXK";,gene_id "PXK"; transcript_id "NM_001349509.2"; exon_number "19"; exon_id "NM_001349509.2.19"; gene_name "PXK";,gene_id "PXK"; transcript_id "NM_001349510.2"; gene_name "PXK";,gene_id "PXK"; transcript_id "NM_001349510.2"; exon_number "19"; exon_id "NM_001349510.2.19"; gene_name "PXK";,gene_id "PXK"; transcript_id "NM_001349511.2"; gene_name "PXK";,gene_id "PXK"; transcript_id "NM_001349511.2"; exon_number "19"; exon_id "NM_001349511.2.19"; gene_name "PXK";,gene_id "PXK"; transcript_id "NM_001349512.2"; gene_name "PXK";,gene_id "PXK"; transcript_id "NM_001349512.2"; exon_number "18"; exon_id "NM_001349512.2.18"; gene_name "PXK";,gene_id "PXK"; transcript_id "NM_001349513.2"; gene_name "PXK";,gene_id "PXK"; transcript_id "NM_001349513.2"; exon_number "20"; exon_id "NM_001349513.2.20"; gene_name "PXK";,gene_id "PXK"; transcript_id "NM_001349514.2"; gene_name "PXK";,gene_id "PXK"; transcript_id "NM_001349514.2"; exon_number "18"; exon_id "NM_001349514.2.18"; gene_name "PXK";,gene_id "PXK"; transcript_id "NM_001349515.2"; gene_name "PXK";,gene_id "PXK"; transcript_id "NM_001349515.2"; exon_number "18"; exon_id "NM_001349515.2.18"; gene_name "PXK";,gene_id "PXK"; transcript_id "NM_001349516.2"; gene_name "PXK";,gene_id "PXK"; transcript_id "NM_001349516.2"; exon_number "18"; exon_id "NM_001349516.2.18"; gene_name "PXK";,gene_id "PXK"; transcript_id "NM_001349517.2"; gene_name "PXK";,gene_id "PXK"; transcript_id "NM_001349517.2"; exon_number "18"; exon_id "NM_001349517.2.18"; gene_name "PXK";,gene_id "PXK"; transcript_id "NM_001349518.2"; gene_name "PXK";,gene_id "PXK"; transcript_id "NM_001349518.2"; exon_number "19"; exon_id "NM_001349518.2.19"; gene_name "PXK";,gene_id "PXK"; transcript_id "NM_001349519.2"; gene_name "PXK";,gene_id "PXK"; transcript_id "NM_001349519.2"; exon_number "18"; exon_id "NM_001349519.2.18"; gene_name "PXK";,gene_id "PXK"; transcript_id "NM_001349520.2"; gene_name "PXK";,gene_id "PXK"; transcript_id "NM_001349520.2"; exon_number "19"; exon_id "NM_001349520.2.19"; gene_name "PXK";,gene_id "PXK"; transcript_id "NM_001349521.2"; gene_name "PXK";,gene_id "PXK"; transcript_id "NM_001349521.2"; exon_number "19"; exon_id "NM_001349521.2.19"; gene_name "PXK";,gene_id "PXK"; transcript_id "NM_001349522.2"; gene_name "PXK";,gene_id "PXK"; transcript_id "NM_001349522.2"; exon_number "17"; exon_id "NM_001349522.2.17"; gene_name "PXK";,gene_id "PXK"; transcript_id "NM_001349524.2"; gene_name "PXK";,gene_id "PXK"; transcript_id "NM_001349524.2"; exon_number "18"; exon_id "NM_001349524.2.18"; gene_name "PXK";,gene_id "PXK"; transcript_id "NM_001349525.2"; gene_name "PXK";,gene_id "PXK"; transcript_id "NM_001349525.2"; exon_number "16"; exon_id "NM_001349525.2.16"; gene_name "PXK";,gene_id "PXK"; transcript_id "NM_001349526.2"; gene_name "PXK";,gene_id "PXK"; transcript_id "NM_001349526.2"; exon_number "15"; exon_id "NM_001349526.2.15"; gene_name "PXK";,gene_id "PXK"; transcript_id "NM_001349527.2"; gene_name "PXK";,gene_id "PXK"; transcript_id "NM_001349527.2"; exon_number "18"; exon_id "NM_001349527.2.18"; gene_name "PXK";,gene_id "PXK"; transcript_id "NM_001349528.2"; gene_name "PXK";,gene_id "PXK"; transcript_id "NM_001349528.2"; exon_number "21"; exon_id "NM_001349528.2.21"; gene_name "PXK";,gene_id "PXK"; transcript_id "NM_001349529.2"; gene_name "PXK";,gene_id "PXK"; transcript_id "NM_001349529.2"; exon_number "20"; exon_id "NM_001349529.2.20"; gene_name "PXK";,gene_id "PXK"; transcript_id "NM_001349530.2"; gene_name "PXK";,gene_id "PXK"; transcript_id "NM_001349530.2"; exon_number "20"; exon_id "NM_001349530.2.20"; gene_name "PXK";,gene_id "PXK"; transcript_id "NM_001349531.2"; gene_name "PXK";,gene_id "PXK"; transcript_id "NM_001349531.2"; exon_number "20"; exon_id "NM_001349531.2.20"; gene_name "PXK";,gene_id "PXK"; transcript_id "NM_001349532.2"; gene_name "PXK";,gene_id "PXK"; transcript_id "NM_001349532.2"; exon_number "14"; exon_id "NM_001349532.2.14"; gene_name "PXK";,gene_id "PXK"; transcript_id "NM_001349533.2"; gene_name "PXK";,gene_id "PXK"; transcript_id "NM_001349533.2"; exon_number "17"; exon_id "NM_001349533.2.17"; gene_name "PXK";,gene_id "PXK"; transcript_id "NM_001349534.2"; gene_name "PXK";,gene_id "PXK"; transcript_id "NM_001349534.2"; exon_number "16"; exon_id "NM_001349534.2.16"; gene_name "PXK";,gene_id "PXK"; transcript_id "NM_001349535.2"; gene_name "PXK";,gene_id "PXK"; transcript_id "NM_001349535.2"; exon_number "16"; exon_id "NM_001349535.2.16"; gene_name "PXK";,gene_id "PXK"; transcript_id "NM_001349536.2"; gene_name "PXK";,gene_id "PXK"; transcript_id "NM_001349536.2"; exon_number "17"; exon_id "NM_001349536.2.17"; gene_name "PXK";,gene_id "PXK"; transcript_id "NM_001349537.2"; gene_name "PXK";,gene_id "PXK"; transcript_id "NM_001349537.2"; exon_number "16"; exon_id "NM_001349537.2.16"; gene_name "PXK";,gene_id "PXK"; transcript_id "NM_001349538.2"; gene_name "PXK";,gene_id "PXK"; transcript_id "NM_001349538.2"; exon_number "17"; exon_id "NM_001349538.2.17"; gene_name "PXK";,gene_id "PXK"; transcript_id "NM_001349539.2"; gene_name "PXK";,gene_id "PXK"; transcript_id "NM_001349539.2"; exon_number "16"; exon_id "NM_001349539.2.16"; gene_name "PXK";,gene_id "PXK"; transcript_id "NM_001349540.2"; gene_name "PXK";,gene_id "PXK"; transcript_id "NM_001349540.2"; exon_number "17"; exon_id "NM_001349540.2.17"; gene_name "PXK";,gene_id "PXK"; transcript_id "NM_017771.5"; gene_name "PXK";,gene_id "PXK"; transcript_id "NM_017771.5"; exon_number "18"; exon_id "NM_017771.5.18"; gene_name "PXK";,gene_id "PXK"; transcript_id "NR_146193.2"; gene_name "PXK";,gene_id "PXK"; transcript_id "NR_146193.2"; exon_number "17"; exon_id "NR_146193.2.17"; gene_name "PXK";,gene_id "PXK"; transcript_id "NR_146194.2"; gene_name "PXK";,gene_id "PXK"; transcript_id "NR_146194.2"; exon_number "19"; exon_id "NR_146194.2.19"; gene_name "PXK";
chr3	58568701	58568710	+	transcript	-	gene_id "ACOX2"; transcript_id "NM_003500.4"; gene_name "ACOX2";,gene_id "ACOX2"; transcript_id "XM_054348052.1"; gene_name "ACOX2";,gene_id "ACOX2"; transcript_id "XM_054348053.1"; gene_name "ACOX2";,gene_id "ACOX2"; transcript_id "XM_054348054.1"; gene_name "ACOX2";
chr3	58638619	58638628	+	transcript	-	gene_id "FAM107A"; transcript_id "NM_001282714.2"; gene_name "FAM107A";
chr3	58875329	58875338	+	transcript	-	gene_id "CFAP20DC"; transcript_id "NM_001351530.2"; gene_name "CFAP20DC";,gene_id "CFAP20DC"; transcript_id "NM_001351531.2"; gene_name "CFAP20DC";,gene_id "CFAP20DC"; transcript_id "NM_001351532.2"; gene_name "CFAP20DC";,gene_id "CFAP20DC"; transcript_id "NM_001394063.1"; gene_name "CFAP20DC";,gene_id "CFAP20DC"; transcript_id "NM_198463.4"; gene_name "CFAP20DC";,gene_id "CFAP20DC"; transcript_id "XM_054345603.1"; gene_name "CFAP20DC";,gene_id "CFAP20DC"; transcript_id "XM_054345604.1"; gene_name "CFAP20DC";,gene_id "CFAP20DC"; transcript_id "XM_054345605.1"; gene_name "CFAP20DC";,gene_id "CFAP20DC"; transcript_id "XM_054345606.1"; gene_name "CFAP20DC";,gene_id "CFAP20DC"; transcript_id "XM_054345607.1"; gene_name "CFAP20DC";,gene_id "CFAP20DC"; transcript_id "XM_054345608.1"; gene_name "CFAP20DC";,gene_id "CFAP20DC"; transcript_id "XM_054345609.1"; gene_name "CFAP20DC";,gene_id "CFAP20DC"; transcript_id "XM_054345610.1"; gene_name "CFAP20DC";,gene_id "CFAP20DC"; transcript_id "XM_054345611.1"; gene_name "CFAP20DC";,gene_id "CFAP20DC"; transcript_id "XM_054345612.1"; gene_name "CFAP20DC";,gene_id "CFAP20DC"; transcript_id "XM_054345613.1"; gene_name "CFAP20DC";,gene_id "CFAP20DC"; transcript_id "XM_054345614.1"; gene_name "CFAP20DC";,gene_id "CFAP20DC"; transcript_id "XM_054345615.1"; gene_name "CFAP20DC";,gene_id "CFAP20DC"; transcript_id "XM_054345616.1"; gene_name "CFAP20DC";,gene_id "CFAP20DC"; transcript_id "XR_008486668.1"; gene_name "CFAP20DC";,gene_id "CFAP20DC"; transcript_id "XR_008486669.1"; gene_name "CFAP20DC";,gene_id "CFAP20DC"; transcript_id "XR_008486670.1"; gene_name "CFAP20DC";,gene_id "CFAP20DC"; transcript_id "XR_008486671.1"; gene_name "CFAP20DC";,gene_id "CFAP20DC"; transcript_id "XR_008486672.1"; gene_name "CFAP20DC";,gene_id "CFAP20DC"; transcript_id "XR_008486673.1"; gene_name "CFAP20DC";,gene_id "CFAP20DC"; transcript_id "XR_008486674.1"; gene_name "CFAP20DC";,gene_id "CFAP20DC"; transcript_id "XR_008486675.1"; gene_name "CFAP20DC";
chr3	58968636	58968645	+	transcript	-	gene_id "CFAP20DC"; transcript_id "NM_001351530.2"; gene_name "CFAP20DC";,gene_id "CFAP20DC"; transcript_id "NM_001351531.2"; gene_name "CFAP20DC";,gene_id "CFAP20DC"; transcript_id "NM_001351532.2"; gene_name "CFAP20DC";,gene_id "CFAP20DC"; transcript_id "NM_001351533.2"; gene_name "CFAP20DC";,gene_id "CFAP20DC"; transcript_id "NM_001351534.2"; gene_name "CFAP20DC";,gene_id "CFAP20DC"; transcript_id "NM_001394063.1"; gene_name "CFAP20DC";,gene_id "CFAP20DC"; transcript_id "NM_198463.4"; gene_name "CFAP20DC";,gene_id "CFAP20DC"; transcript_id "NR_147234.2"; gene_name "CFAP20DC";,gene_id "CFAP20DC"; transcript_id "NR_147235.2"; gene_name "CFAP20DC";,gene_id "CFAP20DC"; transcript_id "XM_054345603.1"; gene_name "CFAP20DC";,gene_id "CFAP20DC"; transcript_id "XM_054345604.1"; gene_name "CFAP20DC";,gene_id "CFAP20DC"; transcript_id "XM_054345605.1"; gene_name "CFAP20DC";,gene_id "CFAP20DC"; transcript_id "XM_054345606.1"; gene_name "CFAP20DC";,gene_id "CFAP20DC"; transcript_id "XM_054345607.1"; gene_name "CFAP20DC";,gene_id "CFAP20DC"; transcript_id "XM_054345608.1"; gene_name "CFAP20DC";,gene_id "CFAP20DC"; transcript_id "XM_054345609.1"; gene_name "CFAP20DC";,gene_id "CFAP20DC"; transcript_id "XM_054345610.1"; gene_name "CFAP20DC";,gene_id "CFAP20DC"; transcript_id "XM_054345612.1"; gene_name "CFAP20DC";,gene_id "CFAP20DC"; transcript_id "XM_054345614.1"; gene_name "CFAP20DC";,gene_id "CFAP20DC"; transcript_id "XR_008486668.1"; gene_name "CFAP20DC";,gene_id "CFAP20DC"; transcript_id "XR_008486669.1"; gene_name "CFAP20DC";,gene_id "CFAP20DC"; transcript_id "XR_008486670.1"; gene_name "CFAP20DC";,gene_id "CFAP20DC"; transcript_id "XR_008486671.1"; gene_name "CFAP20DC";,gene_id "CFAP20DC"; transcript_id "XR_008486672.1"; gene_name "CFAP20DC";,gene_id "CFAP20DC"; transcript_id "XR_008486673.1"; gene_name "CFAP20DC";,gene_id "CFAP20DC"; transcript_id "XR_008486674.1"; gene_name "CFAP20DC";,gene_id "CFAP20DC"; transcript_id "XR_008486675.1"; gene_name "CFAP20DC";,gene_id "CFAP20DC"; transcript_id "XR_008486676.1"; gene_name "CFAP20DC";
chr3	59028695	59028704	-	transcript	+	gene_id "CFAP20DC-AS1"; transcript_id "NR_110820.1"; gene_name "CFAP20DC-AS1";
chr3	59066505	59066514	+	transcript	-	gene_id "CFAP20DC"; transcript_id "NM_001351530.2"; gene_name "CFAP20DC";,gene_id "CFAP20DC"; transcript_id "NM_001351531.2"; gene_name "CFAP20DC";,gene_id "CFAP20DC"; transcript_id "NM_001351532.2"; gene_name "CFAP20DC";,gene_id "CFAP20DC"; transcript_id "NM_001351533.2"; gene_name "CFAP20DC";,gene_id "CFAP20DC"; transcript_id "NM_001351534.2"; gene_name "CFAP20DC";,gene_id "CFAP20DC"; transcript_id "NM_001394063.1"; gene_name "CFAP20DC";,gene_id "CFAP20DC"; transcript_id "NM_198463.4"; gene_name "CFAP20DC";,gene_id "CFAP20DC"; transcript_id "NR_147234.2"; gene_name "CFAP20DC";,gene_id "CFAP20DC"; transcript_id "NR_147235.2"; gene_name "CFAP20DC";,gene_id "CFAP20DC"; transcript_id "XM_054345603.1"; gene_name "CFAP20DC";,gene_id "CFAP20DC"; transcript_id "XM_054345604.1"; gene_name "CFAP20DC";,gene_id "CFAP20DC"; transcript_id "XM_054345605.1"; gene_name "CFAP20DC";,gene_id "CFAP20DC"; transcript_id "XM_054345606.1"; gene_name "CFAP20DC";,gene_id "CFAP20DC"; transcript_id "XM_054345607.1"; gene_name "CFAP20DC";,gene_id "CFAP20DC"; transcript_id "XM_054345608.1"; gene_name "CFAP20DC";,gene_id "CFAP20DC"; transcript_id "XM_054345609.1"; gene_name "CFAP20DC";,gene_id "CFAP20DC"; transcript_id "XM_054345610.1"; gene_name "CFAP20DC";,gene_id "CFAP20DC"; transcript_id "XM_054345612.1"; gene_name "CFAP20DC";,gene_id "CFAP20DC"; transcript_id "XM_054345614.1"; gene_name "CFAP20DC";,gene_id "CFAP20DC"; transcript_id "XR_008486668.1"; gene_name "CFAP20DC";,gene_id "CFAP20DC"; transcript_id "XR_008486669.1"; gene_name "CFAP20DC";,gene_id "CFAP20DC"; transcript_id "XR_008486670.1"; gene_name "CFAP20DC";,gene_id "CFAP20DC"; transcript_id "XR_008486671.1"; gene_name "CFAP20DC";,gene_id "CFAP20DC"; transcript_id "XR_008486672.1"; gene_name "CFAP20DC";,gene_id "CFAP20DC"; transcript_id "XR_008486673.1"; gene_name "CFAP20DC";,gene_id "CFAP20DC"; transcript_id "XR_008486674.1"; gene_name "CFAP20DC";,gene_id "CFAP20DC"; transcript_id "XR_008486675.1"; gene_name "CFAP20DC";,gene_id "CFAP20DC"; transcript_id "XR_008486676.1"; gene_name "CFAP20DC";
chr3	59274864	59274873	-	transcript	+	gene_id "CFAP20DC-DT"; transcript_id "XR_007073545.1"; gene_name "CFAP20DC-DT";,gene_id "CFAP20DC-DT"; transcript_id "XR_007073546.1"; gene_name "CFAP20DC-DT";
chr3	59365317	59365326	-	transcript	+	gene_id "CFAP20DC-DT"; transcript_id "XR_007073546.1"; gene_name "CFAP20DC-DT";
chr3	60528967	60528976	+	transcript	-	gene_id "FHIT"; transcript_id "NM_001166243.3"; gene_name "FHIT";,gene_id "FHIT"; transcript_id "NM_001320899.2"; gene_name "FHIT";,gene_id "FHIT"; transcript_id "NM_001320900.2"; gene_name "FHIT";,gene_id "FHIT"; transcript_id "NM_001354589.2"; gene_name "FHIT";,gene_id "FHIT"; transcript_id "NM_001354590.2"; gene_name "FHIT";,gene_id "FHIT"; transcript_id "NM_002012.4"; gene_name "FHIT";
chr3	60714805	60714814	+	transcript	-	gene_id "FHIT"; transcript_id "NM_001166243.3"; gene_name "FHIT";,gene_id "FHIT"; transcript_id "NM_001320899.2"; gene_name "FHIT";,gene_id "FHIT"; transcript_id "NM_001320900.2"; gene_name "FHIT";,gene_id "FHIT"; transcript_id "NM_001354589.2"; gene_name "FHIT";,gene_id "FHIT"; transcript_id "NM_001354590.2"; gene_name "FHIT";,gene_id "FHIT"; transcript_id "NM_002012.4"; gene_name "FHIT";
chr3	60792593	60792602	+	transcript	-	gene_id "FHIT"; transcript_id "NM_001166243.3"; gene_name "FHIT";,gene_id "FHIT"; transcript_id "NM_001320899.2"; gene_name "FHIT";,gene_id "FHIT"; transcript_id "NM_001320900.2"; gene_name "FHIT";,gene_id "FHIT"; transcript_id "NM_001354589.2"; gene_name "FHIT";,gene_id "FHIT"; transcript_id "NM_001354590.2"; gene_name "FHIT";,gene_id "FHIT"; transcript_id "NM_002012.4"; gene_name "FHIT";,gene_id "FHIT"; transcript_id "NR_148921.2"; gene_name "FHIT";
chr3	61349005	61349014	+	transcript	-	gene_id "LOC105377114"; transcript_id "XR_007073555.1"; gene_name "LOC105377114";,gene_id "LOC105377114"; transcript_id "XR_007073556.1"; gene_name "LOC105377114";
chr3	61355764	61355773	+	transcript	-	gene_id "LOC105377114"; transcript_id "XR_007073555.1"; gene_name "LOC105377114";,gene_id "LOC105377114"; transcript_id "XR_007073556.1"; gene_name "LOC105377114";
chr3	61466257	61466266	+	transcript	-	gene_id "LOC105377114"; transcript_id "XR_007073555.1"; gene_name "LOC105377114";,gene_id "LOC105377114"; transcript_id "XR_007073556.1"; gene_name "LOC105377114";
chr3	61746421	61746430	-	exon,transcript	+	gene_id "LOC124906245"; transcript_id "XR_007073558.1"; gene_name "LOC124906245";,gene_id "LOC124906245"; transcript_id "XR_007073558.1"; exon_number "2"; exon_id "XR_007073558.1.2"; gene_name "LOC124906245";,gene_id "PTPRG"; transcript_id "NM_001375471.1"; gene_name "PTPRG";,gene_id "PTPRG"; transcript_id "NM_002841.4"; gene_name "PTPRG";,gene_id "PTPRG"; transcript_id "XM_054347409.1"; gene_name "PTPRG";,gene_id "PTPRG"; transcript_id "XM_054347411.1"; gene_name "PTPRG";
chr3	61867832	61867841	-	transcript	+	gene_id "PTPRG"; transcript_id "NM_001375471.1"; gene_name "PTPRG";,gene_id "PTPRG"; transcript_id "NM_002841.4"; gene_name "PTPRG";,gene_id "PTPRG"; transcript_id "XM_054347409.1"; gene_name "PTPRG";,gene_id "PTPRG"; transcript_id "XM_054347410.1"; gene_name "PTPRG";,gene_id "PTPRG"; transcript_id "XM_054347411.1"; gene_name "PTPRG";
chr3	62299684	62299693	-	transcript	+	gene_id "PTPRG"; transcript_id "NM_001375471.1"; gene_name "PTPRG";,gene_id "PTPRG"; transcript_id "NM_002841.4"; gene_name "PTPRG";,gene_id "PTPRG"; transcript_id "XM_054347409.1"; gene_name "PTPRG";,gene_id "PTPRG"; transcript_id "XM_054347410.1"; gene_name "PTPRG";,gene_id "PTPRG"; transcript_id "XM_054347411.1"; gene_name "PTPRG";
chr3	62363235	62363244	-	5UTR,exon,transcript	+	gene_id "C3orf14"; transcript_id "NM_001291941.3"; gene_name "C3orf14";,gene_id "C3orf14"; transcript_id "NM_001291941.3"; exon_number "2"; exon_id "NM_001291941.3.2"; gene_name "C3orf14";,gene_id "C3orf14"; transcript_id "NM_001291942.3"; gene_name "C3orf14";,gene_id "C3orf14"; transcript_id "NM_001291943.2"; gene_name "C3orf14";,gene_id "C3orf14"; transcript_id "NM_001291943.2"; exon_number "2"; exon_id "NM_001291943.2.2"; gene_name "C3orf14";,gene_id "C3orf14"; transcript_id "NM_020685.6"; gene_name "C3orf14";,gene_id "C3orf14"; transcript_id "NM_020685.6"; exon_number "2"; exon_id "NM_020685.6.2"; gene_name "C3orf14";,gene_id "C3orf14"; transcript_id "XM_054347372.1"; gene_name "C3orf14";,gene_id "C3orf14"; transcript_id "XM_054347372.1"; exon_number "2"; exon_id "XM_054347372.1.2"; gene_name "C3orf14";,gene_id "C3orf14"; transcript_id "XM_054347373.1"; gene_name "C3orf14";,gene_id "C3orf14"; transcript_id "XM_054347373.1"; exon_number "2"; exon_id "XM_054347373.1.2"; gene_name "C3orf14";
chr3	62719013	62719022	+	transcript	-	gene_id "CADPS"; transcript_id "NM_003716.4"; gene_name "CADPS";,gene_id "CADPS"; transcript_id "NM_183393.3"; gene_name "CADPS";,gene_id "CADPS"; transcript_id "NM_183394.3"; gene_name "CADPS";,gene_id "CADPS"; transcript_id "XM_054348168.1"; gene_name "CADPS";,gene_id "CADPS"; transcript_id "XM_054348169.1"; gene_name "CADPS";,gene_id "CADPS"; transcript_id "XM_054348170.1"; gene_name "CADPS";,gene_id "CADPS"; transcript_id "XM_054348171.1"; gene_name "CADPS";,gene_id "CADPS"; transcript_id "XM_054348172.1"; gene_name "CADPS";,gene_id "CADPS"; transcript_id "XM_054348173.1"; gene_name "CADPS";,gene_id "CADPS"; transcript_id "XM_054348174.1"; gene_name "CADPS";,gene_id "CADPS"; transcript_id "XM_054348175.1"; gene_name "CADPS";,gene_id "CADPS"; transcript_id "XM_054348176.1"; gene_name "CADPS";,gene_id "CADPS"; transcript_id "XM_054348177.1"; gene_name "CADPS";,gene_id "CADPS"; transcript_id "XM_054348178.1"; gene_name "CADPS";,gene_id "CADPS"; transcript_id "XM_054348179.1"; gene_name "CADPS";,gene_id "CADPS"; transcript_id "XM_054348180.1"; gene_name "CADPS";,gene_id "CADPS"; transcript_id "XM_054348181.1"; gene_name "CADPS";,gene_id "CADPS"; transcript_id "XM_054348182.1"; gene_name "CADPS";,gene_id "CADPS"; transcript_id "XM_054348183.1"; gene_name "CADPS";,gene_id "CADPS"; transcript_id "XM_054348184.1"; gene_name "CADPS";,gene_id "CADPS"; transcript_id "XM_054348185.1"; gene_name "CADPS";,gene_id "CADPS"; transcript_id "XM_054348186.1"; gene_name "CADPS";,gene_id "CADPS"; transcript_id "XM_054348187.1"; gene_name "CADPS";,gene_id "CADPS"; transcript_id "XM_054348188.1"; gene_name "CADPS";,gene_id "CADPS"; transcript_id "XM_054348189.1"; gene_name "CADPS";,gene_id "CADPS"; transcript_id "XM_054348190.1"; gene_name "CADPS";,gene_id "CADPS"; transcript_id "XM_054348191.1"; gene_name "CADPS";,gene_id "CADPS"; transcript_id "XM_054348192.1"; gene_name "CADPS";,gene_id "CADPS"; transcript_id "XM_054348193.1"; gene_name "CADPS";,gene_id "CADPS"; transcript_id "XM_054348194.1"; gene_name "CADPS";,gene_id "CADPS"; transcript_id "XM_054348195.1"; gene_name "CADPS";,gene_id "CADPS"; transcript_id "XM_054348196.1"; gene_name "CADPS";,gene_id "CADPS"; transcript_id "XM_054348197.1"; gene_name "CADPS";,gene_id "CADPS"; transcript_id "XM_054348198.1"; gene_name "CADPS";,gene_id "CADPS"; transcript_id "XM_054348199.1"; gene_name "CADPS";,gene_id "CADPS"; transcript_id "XM_054348200.1"; gene_name "CADPS";,gene_id "CADPS"; transcript_id "XM_054348201.1"; gene_name "CADPS";,gene_id "CADPS"; transcript_id "XM_054348202.1"; gene_name "CADPS";,gene_id "CADPS"; transcript_id "XM_054348203.1"; gene_name "CADPS";,gene_id "CADPS"; transcript_id "XM_054348204.1"; gene_name "CADPS";,gene_id "CADPS"; transcript_id "XM_054348205.1"; gene_name "CADPS";,gene_id "CADPS"; transcript_id "XM_054348206.1"; gene_name "CADPS";,gene_id "CADPS"; transcript_id "XM_054348207.1"; gene_name "CADPS";,gene_id "CADPS"; transcript_id "XM_054348208.1"; gene_name "CADPS";,gene_id "CADPS"; transcript_id "XM_054348209.1"; gene_name "CADPS";,gene_id "CADPS"; transcript_id "XM_054348210.1"; gene_name "CADPS";,gene_id "CADPS"; transcript_id "XM_054348211.1"; gene_name "CADPS";,gene_id "CADPS"; transcript_id "XM_054348212.1"; gene_name "CADPS";,gene_id "CADPS"; transcript_id "XM_054348213.1"; gene_name "CADPS";,gene_id "CADPS"; transcript_id "XM_054348214.1"; gene_name "CADPS";,gene_id "CADPS"; transcript_id "XM_054348215.1"; gene_name "CADPS";
chr3	63251419	63251428	-	transcript	+	gene_id "SYNPR"; transcript_id "XM_054345290.1"; gene_name "SYNPR";
chr3	63292702	63292711	-	transcript	+	gene_id "SYNPR"; transcript_id "XM_054345290.1"; gene_name "SYNPR";
chr3	63402466	63402475	-	transcript	+	gene_id "SYNPR"; transcript_id "NM_001130003.2"; gene_name "SYNPR";,gene_id "SYNPR"; transcript_id "XM_054345290.1"; gene_name "SYNPR";,gene_id "SYNPR"; transcript_id "XM_054345291.1"; gene_name "SYNPR";
chr3	63459516	63459525	-	transcript	+	gene_id "SYNPR"; transcript_id "NM_001130003.2"; gene_name "SYNPR";,gene_id "SYNPR"; transcript_id "XM_054345290.1"; gene_name "SYNPR";,gene_id "SYNPR"; transcript_id "XM_054345291.1"; gene_name "SYNPR";
chr3	63484406	63484415	+	transcript	-	gene_id "SYNPR-AS1"; transcript_id "NR_046677.1"; gene_name "SYNPR-AS1";
chr3	63522141	63522150	-	transcript	+	gene_id "SYNPR"; transcript_id "NM_001130003.2"; gene_name "SYNPR";,gene_id "SYNPR"; transcript_id "NM_144642.5"; gene_name "SYNPR";,gene_id "SYNPR"; transcript_id "XM_054345290.1"; gene_name "SYNPR";,gene_id "SYNPR"; transcript_id "XM_054345291.1"; gene_name "SYNPR";
chr3	63580696	63580705	-	transcript	+	gene_id "SYNPR"; transcript_id "NM_001130003.2"; gene_name "SYNPR";,gene_id "SYNPR"; transcript_id "NM_144642.5"; gene_name "SYNPR";,gene_id "SYNPR"; transcript_id "XM_054345290.1"; gene_name "SYNPR";,gene_id "SYNPR"; transcript_id "XM_054345291.1"; gene_name "SYNPR";
chr3	63844758	63844767	-	transcript	+	gene_id "C3orf49"; transcript_id "XM_054345289.1"; gene_name "C3orf49";
chr3	63846369	63846378	+	transcript	-	gene_id "CDHR18P"; transcript_id "NR_171774.1"; gene_name "CDHR18P";
chr3	63852238	63852247	+	transcript	-	gene_id "CDHR18P"; transcript_id "NR_171774.1"; gene_name "CDHR18P";
chr3	63995793	63995802	-	transcript	+	gene_id "ATXN7"; transcript_id "NM_000333.4"; gene_name "ATXN7";,gene_id "ATXN7"; transcript_id "NM_001177387.1"; gene_name "ATXN7";,gene_id "ATXN7"; transcript_id "NM_001377405.1"; gene_name "ATXN7";,gene_id "ATXN7"; transcript_id "NM_001377406.1"; gene_name "ATXN7";
chr3	64059493	64059502	+	transcript	-	gene_id "PSMD6"; transcript_id "NM_001271779.2"; gene_name "PSMD6";,gene_id "PSMD6"; transcript_id "NM_001271780.2"; gene_name "PSMD6";,gene_id "PSMD6"; transcript_id "NM_001271781.2"; gene_name "PSMD6";,gene_id "PSMD6"; transcript_id "NM_014814.3"; gene_name "PSMD6";,gene_id "PSMD6"; transcript_id "XM_054348585.1"; gene_name "PSMD6";,gene_id "PSMD6"; transcript_id "XM_054348586.1"; gene_name "PSMD6";,gene_id "PSMD6"; transcript_id "XM_054348587.1"; gene_name "PSMD6";
chr3	64683280	64683289	+	transcript	-	gene_id "ADAMTS9"; transcript_id "NM_001318781.2"; gene_name "ADAMTS9";,gene_id "ADAMTS9"; transcript_id "NM_182920.2"; gene_name "ADAMTS9";,gene_id "ADAMTS9"; transcript_id "XR_008486755.1"; gene_name "ADAMTS9";,gene_id "ADAMTS9"; transcript_id "XR_008486756.1"; gene_name "ADAMTS9";,gene_id "ADAMTS9"; transcript_id "XR_008486757.1"; gene_name "ADAMTS9";
chr3	64703721	64703730	+	transcript	-	gene_id "ADAMTS9"; transcript_id "NM_001318781.2"; gene_name "ADAMTS9";,gene_id "ADAMTS9"; transcript_id "NM_182920.2"; gene_name "ADAMTS9";,gene_id "ADAMTS9"; transcript_id "XR_008486755.1"; gene_name "ADAMTS9";,gene_id "ADAMTS9"; transcript_id "XR_008486756.1"; gene_name "ADAMTS9";,gene_id "ADAMTS9"; transcript_id "XR_008486757.1"; gene_name "ADAMTS9";
chr3	65507140	65507149	+	transcript	-	gene_id "MAGI1"; transcript_id "NM_001033057.2"; gene_name "MAGI1";,gene_id "MAGI1"; transcript_id "NM_001365903.2"; gene_name "MAGI1";,gene_id "MAGI1"; transcript_id "NM_001365904.2"; gene_name "MAGI1";,gene_id "MAGI1"; transcript_id "NM_001365905.1"; gene_name "MAGI1";,gene_id "MAGI1"; transcript_id "NM_004742.3"; gene_name "MAGI1";,gene_id "MAGI1"; transcript_id "NM_015520.2"; gene_name "MAGI1";
chr3	65508395	65508404	+	transcript	-	gene_id "MAGI1"; transcript_id "NM_001033057.2"; gene_name "MAGI1";,gene_id "MAGI1"; transcript_id "NM_001365903.2"; gene_name "MAGI1";,gene_id "MAGI1"; transcript_id "NM_001365904.2"; gene_name "MAGI1";,gene_id "MAGI1"; transcript_id "NM_001365905.1"; gene_name "MAGI1";,gene_id "MAGI1"; transcript_id "NM_004742.3"; gene_name "MAGI1";,gene_id "MAGI1"; transcript_id "NM_015520.2"; gene_name "MAGI1";
chr3	65852511	65852520	+	transcript	-	gene_id "MAGI1"; transcript_id "NM_001033057.2"; gene_name "MAGI1";,gene_id "MAGI1"; transcript_id "NM_001365903.2"; gene_name "MAGI1";,gene_id "MAGI1"; transcript_id "NM_001365904.2"; gene_name "MAGI1";,gene_id "MAGI1"; transcript_id "NM_001365905.1"; gene_name "MAGI1";,gene_id "MAGI1"; transcript_id "NM_004742.3"; gene_name "MAGI1";,gene_id "MAGI1"; transcript_id "NM_015520.2"; gene_name "MAGI1";
chr3	66273270	66273279	-	transcript	+	gene_id "SLC25A26"; transcript_id "NM_001164796.1"; gene_name "SLC25A26";,gene_id "SLC25A26"; transcript_id "NM_001350993.1"; gene_name "SLC25A26";,gene_id "SLC25A26"; transcript_id "NM_001379210.1"; gene_name "SLC25A26";,gene_id "SLC25A26"; transcript_id "NM_001400705.1"; gene_name "SLC25A26";,gene_id "SLC25A26"; transcript_id "NM_001400707.1"; gene_name "SLC25A26";,gene_id "SLC25A26"; transcript_id "NM_001400709.1"; gene_name "SLC25A26";,gene_id "SLC25A26"; transcript_id "NM_001400711.1"; gene_name "SLC25A26";,gene_id "SLC25A26"; transcript_id "NM_001400714.1"; gene_name "SLC25A26";,gene_id "SLC25A26"; transcript_id "NM_173471.4"; gene_name "SLC25A26";,gene_id "SLC25A26"; transcript_id "NR_028475.1"; gene_name "SLC25A26";,gene_id "SLC25A26"; transcript_id "NR_174566.1"; gene_name "SLC25A26";,gene_id "SLC25A26"; transcript_id "NR_174567.1"; gene_name "SLC25A26";,gene_id "SLC25A26"; transcript_id "NR_174568.1"; gene_name "SLC25A26";,gene_id "SLC25A26"; transcript_id "NR_174569.1"; gene_name "SLC25A26";,gene_id "SLC25A26"; transcript_id "NR_174570.1"; gene_name "SLC25A26";,gene_id "SLC25A26"; transcript_id "NR_174571.1"; gene_name "SLC25A26";,gene_id "SLC25A26"; transcript_id "NR_174572.1"; gene_name "SLC25A26";,gene_id "SLC25A26"; transcript_id "NR_174573.1"; gene_name "SLC25A26";,gene_id "SLC25A26"; transcript_id "NR_174574.1"; gene_name "SLC25A26";,gene_id "SLC25A26"; transcript_id "NR_174575.1"; gene_name "SLC25A26";,gene_id "SLC25A26"; transcript_id "NR_174576.1"; gene_name "SLC25A26";,gene_id "SLC25A26"; transcript_id "NR_174577.1"; gene_name "SLC25A26";,gene_id "SLC25A26"; transcript_id "NR_174578.1"; gene_name "SLC25A26";,gene_id "SLC25A26"; transcript_id "NR_174579.1"; gene_name "SLC25A26";,gene_id "SLC25A26"; transcript_id "XM_054345135.1"; gene_name "SLC25A26";,gene_id "SLC25A26"; transcript_id "XR_008486639.1"; gene_name "SLC25A26";
chr3	66778809	66778818	+	transcript	-	gene_id "LOC105377143"; transcript_id "NR_135533.1"; gene_name "LOC105377143";
chr3	66880114	66880123	+	transcript	-	gene_id "LOC105377144"; transcript_id "XR_007073600.1"; gene_name "LOC105377144";
chr3	66917564	66917573	+	transcript	-	gene_id "LOC105377144"; transcript_id "XR_007073600.1"; gene_name "LOC105377144";
chr3	66987021	66987030	+	transcript	-	gene_id "LOC105377144"; transcript_id "XR_007073600.1"; gene_name "LOC105377144";
chr3	67557641	67557650	+	transcript	-	gene_id "SUCLG2"; transcript_id "NM_001177599.2"; gene_name "SUCLG2";,gene_id "SUCLG2"; transcript_id "NM_003848.4"; gene_name "SUCLG2";,gene_id "SUCLG2"; transcript_id "XM_054348267.1"; gene_name "SUCLG2";,gene_id "SUCLG2"; transcript_id "XM_054348268.1"; gene_name "SUCLG2";,gene_id "SUCLG2"; transcript_id "XR_008486847.1"; gene_name "SUCLG2";
chr3	68188279	68188288	-	transcript	+	gene_id "TAFA1"; transcript_id "NM_001252216.2"; gene_name "TAFA1";,gene_id "TAFA1"; transcript_id "NM_213609.4"; gene_name "TAFA1";,gene_id "TAFA1"; transcript_id "XM_054346515.1"; gene_name "TAFA1";,gene_id "TAFA1"; transcript_id "XM_054346516.1"; gene_name "TAFA1";,gene_id "TAFA1"; transcript_id "XM_054346517.1"; gene_name "TAFA1";
chr3	68904446	68904455	+	transcript	-	gene_id "TAFA4"; transcript_id "NM_001005527.3"; gene_name "TAFA4";,gene_id "TAFA4"; transcript_id "NM_182522.5"; gene_name "TAFA4";,gene_id "TAFA4"; transcript_id "XM_054345322.1"; gene_name "TAFA4";,gene_id "TAFA4"; transcript_id "XM_054345323.1"; gene_name "TAFA4";
chr3	69140819	69140828	-	transcript	+	gene_id "ARL6IP5"; transcript_id "NM_006407.4"; gene_name "ARL6IP5";
chr3	69143861	69143870	+	3UTR,exon,transcript	-	gene_id "LMOD3"; transcript_id "NM_001304418.3"; gene_name "LMOD3";,gene_id "LMOD3"; transcript_id "NM_001304418.3"; exon_number "4"; exon_id "NM_001304418.3.4"; gene_name "LMOD3";,gene_id "LMOD3"; transcript_id "NM_198271.5"; gene_name "LMOD3";,gene_id "LMOD3"; transcript_id "NM_198271.5"; exon_number "3"; exon_id "NM_198271.5.3"; gene_name "LMOD3";
chr3	69259169	69259178	+	transcript	-	gene_id "FRMD4B"; transcript_id "NM_015123.3"; gene_name "FRMD4B";,gene_id "FRMD4B"; transcript_id "XM_054345798.1"; gene_name "FRMD4B";,gene_id "FRMD4B"; transcript_id "XM_054345799.1"; gene_name "FRMD4B";,gene_id "FRMD4B"; transcript_id "XM_054345800.1"; gene_name "FRMD4B";,gene_id "FRMD4B"; transcript_id "XM_054345801.1"; gene_name "FRMD4B";,gene_id "FRMD4B"; transcript_id "XM_054345802.1"; gene_name "FRMD4B";,gene_id "FRMD4B"; transcript_id "XM_054345803.1"; gene_name "FRMD4B";,gene_id "FRMD4B"; transcript_id "XM_054345804.1"; gene_name "FRMD4B";,gene_id "FRMD4B"; transcript_id "XM_054345805.1"; gene_name "FRMD4B";,gene_id "FRMD4B"; transcript_id "XM_054345806.1"; gene_name "FRMD4B";,gene_id "FRMD4B"; transcript_id "XM_054345807.1"; gene_name "FRMD4B";,gene_id "FRMD4B"; transcript_id "XM_054345808.1"; gene_name "FRMD4B";,gene_id "FRMD4B"; transcript_id "XM_054345809.1"; gene_name "FRMD4B";,gene_id "FRMD4B"; transcript_id "XM_054345810.1"; gene_name "FRMD4B";,gene_id "FRMD4B"; transcript_id "XM_054345811.1"; gene_name "FRMD4B";
chr3	69496152	69496161	+	transcript	-	gene_id "FRMD4B"; transcript_id "XM_054345800.1"; gene_name "FRMD4B";,gene_id "FRMD4B"; transcript_id "XM_054345803.1"; gene_name "FRMD4B";,gene_id "FRMD4B"; transcript_id "XM_054345805.1"; gene_name "FRMD4B";,gene_id "FRMD4B"; transcript_id "XM_054345806.1"; gene_name "FRMD4B";,gene_id "FRMD4B"; transcript_id "XM_054345808.1"; gene_name "FRMD4B";
chr3	70234345	70234354	+	transcript	-	gene_id "MDFIC2"; transcript_id "NM_001364676.1"; gene_name "MDFIC2";,gene_id "MDFIC2"; transcript_id "NM_001364677.1"; gene_name "MDFIC2";
chr3	70332563	70332572	+	transcript	-	gene_id "MDFIC2"; transcript_id "NM_001364676.1"; gene_name "MDFIC2";,gene_id "MDFIC2"; transcript_id "NM_001364677.1"; gene_name "MDFIC2";
chr3	71057582	71057591	+	transcript	-	gene_id "FOXP1"; transcript_id "NM_001244808.3"; gene_name "FOXP1";,gene_id "FOXP1"; transcript_id "NM_001244810.2"; gene_name "FOXP1";,gene_id "FOXP1"; transcript_id "NM_001244812.3"; gene_name "FOXP1";,gene_id "FOXP1"; transcript_id "NM_001244813.3"; gene_name "FOXP1";,gene_id "FOXP1"; transcript_id "NM_001244814.3"; gene_name "FOXP1";,gene_id "FOXP1"; transcript_id "NM_001244815.2"; gene_name "FOXP1";,gene_id "FOXP1"; transcript_id "NM_001244816.2"; gene_name "FOXP1";,gene_id "FOXP1"; transcript_id "NM_001349337.2"; gene_name "FOXP1";,gene_id "FOXP1"; transcript_id "NM_001349338.3"; gene_name "FOXP1";,gene_id "FOXP1"; transcript_id "NM_001349340.3"; gene_name "FOXP1";,gene_id "FOXP1"; transcript_id "NM_001349341.3"; gene_name "FOXP1";,gene_id "FOXP1"; transcript_id "NM_001349342.3"; gene_name "FOXP1";,gene_id "FOXP1"; transcript_id "NM_001349343.3"; gene_name "FOXP1";,gene_id "FOXP1"; transcript_id "NM_001349344.3"; gene_name "FOXP1";,gene_id "FOXP1"; transcript_id "NM_001370548.1"; gene_name "FOXP1";,gene_id "FOXP1"; transcript_id "NM_032682.6"; gene_name "FOXP1";,gene_id "FOXP1"; transcript_id "NR_146142.3"; gene_name "FOXP1";,gene_id "FOXP1"; transcript_id "NR_146143.3"; gene_name "FOXP1";
chr3	71266970	71266979	+	transcript	-	gene_id "FOXP1"; transcript_id "NM_001012505.2"; gene_name "FOXP1";,gene_id "FOXP1"; transcript_id "NM_001244808.3"; gene_name "FOXP1";,gene_id "FOXP1"; transcript_id "NM_001244810.2"; gene_name "FOXP1";,gene_id "FOXP1"; transcript_id "NM_001244812.3"; gene_name "FOXP1";,gene_id "FOXP1"; transcript_id "NM_001244814.3"; gene_name "FOXP1";,gene_id "FOXP1"; transcript_id "NM_001244816.2"; gene_name "FOXP1";,gene_id "FOXP1"; transcript_id "NM_001349338.3"; gene_name "FOXP1";,gene_id "FOXP1"; transcript_id "NM_001349340.3"; gene_name "FOXP1";,gene_id "FOXP1"; transcript_id "NM_001349341.3"; gene_name "FOXP1";,gene_id "FOXP1"; transcript_id "NM_032682.6"; gene_name "FOXP1";,gene_id "FOXP1"; transcript_id "NR_146142.3"; gene_name "FOXP1";,gene_id "FOXP1"; transcript_id "NR_146143.3"; gene_name "FOXP1";
chr3	71760350	71760359	+	transcript	-	gene_id "EIF4E3"; transcript_id "NM_001134649.3"; gene_name "EIF4E3";,gene_id "EIF4E3"; transcript_id "NM_001134650.1"; gene_name "EIF4E3";,gene_id "EIF4E3"; transcript_id "NM_001134651.2"; gene_name "EIF4E3";,gene_id "EIF4E3"; transcript_id "NM_001282886.2"; gene_name "EIF4E3";,gene_id "EIF4E3"; transcript_id "NM_173359.5"; gene_name "EIF4E3";,gene_id "EIF4E3"; transcript_id "XM_054346402.1"; gene_name "EIF4E3";,gene_id "EIF4E3"; transcript_id "XM_054346403.1"; gene_name "EIF4E3";,gene_id "EIF4E3"; transcript_id "XM_054346404.1"; gene_name "EIF4E3";,gene_id "EIF4E3"; transcript_id "XM_054346405.1"; gene_name "EIF4E3";,gene_id "EIF4E3"; transcript_id "XM_054346406.1"; gene_name "EIF4E3";
chr3	72733731	72733740	+	transcript	-	gene_id "LOC105377161"; transcript_id "XR_007073624.1"; gene_name "LOC105377161";
chr3	72831467	72831476	+	transcript	-	gene_id "SHQ1"; transcript_id "NM_018130.3"; gene_name "SHQ1";,gene_id "SHQ1"; transcript_id "XM_054347063.1"; gene_name "SHQ1";,gene_id "SHQ1"; transcript_id "XM_054347064.1"; gene_name "SHQ1";,gene_id "SHQ1"; transcript_id "XM_054347065.1"; gene_name "SHQ1";,gene_id "SHQ1"; transcript_id "XM_054347066.1"; gene_name "SHQ1";,gene_id "SHQ1"; transcript_id "XR_008486739.1"; gene_name "SHQ1";
chr3	73077408	73077417	-	transcript	+	gene_id "PPP4R2"; transcript_id "NM_001318025.2"; gene_name "PPP4R2";,gene_id "PPP4R2"; transcript_id "NM_001318026.2"; gene_name "PPP4R2";,gene_id "PPP4R2"; transcript_id "NM_001318027.2"; gene_name "PPP4R2";,gene_id "PPP4R2"; transcript_id "NM_174907.4"; gene_name "PPP4R2";
chr3	73099144	73099153	-	transcript	+	gene_id "PPP4R2"; transcript_id "NM_001318025.2"; gene_name "PPP4R2";,gene_id "PPP4R2"; transcript_id "NM_001318026.2"; gene_name "PPP4R2";,gene_id "PPP4R2"; transcript_id "NM_001318027.2"; gene_name "PPP4R2";,gene_id "PPP4R2"; transcript_id "NM_174907.4"; gene_name "PPP4R2";
chr3	73182592	73182601	-	transcript	+	gene_id "LOC107986098"; transcript_id "XR_007073627.1"; gene_name "LOC107986098";
chr3	73439971	73439980	+	transcript	-	gene_id "PDZRN3"; transcript_id "NM_001303139.2"; gene_name "PDZRN3";,gene_id "PDZRN3"; transcript_id "NM_001303140.2"; gene_name "PDZRN3";,gene_id "PDZRN3"; transcript_id "NM_001303141.2"; gene_name "PDZRN3";,gene_id "PDZRN3"; transcript_id "NM_001303142.2"; gene_name "PDZRN3";,gene_id "PDZRN3"; transcript_id "NM_015009.3"; gene_name "PDZRN3";,gene_id "PDZRN3"; transcript_id "XM_054345755.1"; gene_name "PDZRN3";
chr3	73464794	73464803	+	transcript	-	gene_id "PDZRN3"; transcript_id "NM_001303139.2"; gene_name "PDZRN3";,gene_id "PDZRN3"; transcript_id "NM_001303140.2"; gene_name "PDZRN3";,gene_id "PDZRN3"; transcript_id "NM_001303141.2"; gene_name "PDZRN3";,gene_id "PDZRN3"; transcript_id "NM_001303142.2"; gene_name "PDZRN3";,gene_id "PDZRN3"; transcript_id "NM_015009.3"; gene_name "PDZRN3";,gene_id "PDZRN3"; transcript_id "XM_054345755.1"; gene_name "PDZRN3";
chr3	73474299	73474308	+	transcript	-	gene_id "PDZRN3"; transcript_id "NM_001303139.2"; gene_name "PDZRN3";,gene_id "PDZRN3"; transcript_id "NM_001303140.2"; gene_name "PDZRN3";,gene_id "PDZRN3"; transcript_id "NM_001303141.2"; gene_name "PDZRN3";,gene_id "PDZRN3"; transcript_id "NM_001303142.2"; gene_name "PDZRN3";,gene_id "PDZRN3"; transcript_id "NM_015009.3"; gene_name "PDZRN3";,gene_id "PDZRN3"; transcript_id "XM_054345755.1"; gene_name "PDZRN3";
chr3	73479759	73479768	+	transcript	-	gene_id "PDZRN3"; transcript_id "NM_001303139.2"; gene_name "PDZRN3";,gene_id "PDZRN3"; transcript_id "NM_001303140.2"; gene_name "PDZRN3";,gene_id "PDZRN3"; transcript_id "NM_001303141.2"; gene_name "PDZRN3";,gene_id "PDZRN3"; transcript_id "NM_015009.3"; gene_name "PDZRN3";,gene_id "PDZRN3"; transcript_id "XM_054345755.1"; gene_name "PDZRN3";
chr3	74410424	74410433	+	transcript	-	gene_id "CNTN3"; transcript_id "NM_001393376.1"; gene_name "CNTN3";,gene_id "CNTN3"; transcript_id "NM_020872.3"; gene_name "CNTN3";,gene_id "CNTN3"; transcript_id "XM_054346680.1"; gene_name "CNTN3";,gene_id "CNTN3"; transcript_id "XM_054346681.1"; gene_name "CNTN3";,gene_id "CNTN3"; transcript_id "XM_054346683.1"; gene_name "CNTN3";
chr3	74660176	74660185	-	transcript	+	gene_id "LOC105377166"; transcript_id "XR_007073133.1"; gene_name "LOC105377166";,gene_id "LOC105377166"; transcript_id "XR_007073134.1"; gene_name "LOC105377166";
chr3	74945372	74945381	-	transcript	+	gene_id "LOC105377168"; transcript_id "XR_007073628.1"; gene_name "LOC105377168";
chr3	75525360	75525369	+	exon,transcript	-	gene_id "ENPP7P2"; transcript_id "ENPP7P2"; gene_name "ENPP7P2";,gene_id "ENPP7P2"; transcript_id "ENPP7P2"; exon_number "1"; exon_id "ENPP7P2.1"; gene_name "ENPP7P2";
chr3	75789976	75789985	+	3UTR,exon,transcript	-	gene_id "ZNF717"; transcript_id "NM_001128223.3"; gene_name "ZNF717";,gene_id "ZNF717"; transcript_id "NM_001128223.3"; exon_number "5"; exon_id "NM_001128223.3.5"; gene_name "ZNF717";,gene_id "ZNF717"; transcript_id "NM_001290208.3"; gene_name "ZNF717";,gene_id "ZNF717"; transcript_id "NM_001290208.3"; exon_number "5"; exon_id "NM_001290208.3.5"; gene_name "ZNF717";,gene_id "ZNF717"; transcript_id "NM_001290209.3"; gene_name "ZNF717";,gene_id "ZNF717"; transcript_id "NM_001290209.3"; exon_number "5"; exon_id "NM_001290209.3.5"; gene_name "ZNF717";,gene_id "ZNF717"; transcript_id "NM_001290210.2"; gene_name "ZNF717";,gene_id "ZNF717"; transcript_id "NM_001324026.2"; gene_name "ZNF717";,gene_id "ZNF717"; transcript_id "NM_001324027.1"; gene_name "ZNF717";,gene_id "ZNF717"; transcript_id "NM_001324028.1"; gene_name "ZNF717";,gene_id "ZNF717"; transcript_id "XM_054344807.1"; gene_name "ZNF717";,gene_id "ZNF717"; transcript_id "XM_054344807.1"; exon_number "6"; exon_id "XM_054344807.1.6"; gene_name "ZNF717";,gene_id "ZNF717"; transcript_id "XM_054344808.1"; gene_name "ZNF717";,gene_id "ZNF717"; transcript_id "XM_054344808.1"; exon_number "6"; exon_id "XM_054344808.1.6"; gene_name "ZNF717";,gene_id "ZNF717"; transcript_id "XM_054344809.1"; gene_name "ZNF717";,gene_id "ZNF717"; transcript_id "XM_054344810.1"; gene_name "ZNF717";,gene_id "ZNF717"; transcript_id "XM_054344810.1"; exon_number "6"; exon_id "XM_054344810.1.6"; gene_name "ZNF717";,gene_id "ZNF717"; transcript_id "XM_054344811.1"; gene_name "ZNF717";,gene_id "ZNF717"; transcript_id "XM_054344811.1"; exon_number "5"; exon_id "XM_054344811.1.5"; gene_name "ZNF717";,gene_id "ZNF717"; transcript_id "XM_054344812.1"; gene_name "ZNF717";,gene_id "ZNF717"; transcript_id "XM_054344813.1"; gene_name "ZNF717";,gene_id "ZNF717"; transcript_id "XM_054344814.1"; gene_name "ZNF717";,gene_id "ZNF717"; transcript_id "XM_054344815.1"; gene_name "ZNF717";,gene_id "ZNF717"; transcript_id "XM_054344817.1"; gene_name "ZNF717";,gene_id "ZNF717"; transcript_id "XM_054344818.1"; gene_name "ZNF717";,gene_id "ZNF717"; transcript_id "XR_008486616.1"; gene_name "ZNF717";
chr3	76105464	76105473	-	transcript	+	gene_id "ROBO2"; transcript_id "NM_001128929.3"; gene_name "ROBO2";,gene_id "ROBO2"; transcript_id "NM_001378190.1"; gene_name "ROBO2";,gene_id "ROBO2"; transcript_id "NM_001378191.1"; gene_name "ROBO2";,gene_id "ROBO2"; transcript_id "NM_001378195.1"; gene_name "ROBO2";,gene_id "ROBO2"; transcript_id "NM_001378196.1"; gene_name "ROBO2";,gene_id "ROBO2"; transcript_id "NM_001378200.1"; gene_name "ROBO2";,gene_id "ROBO2"; transcript_id "NM_001378201.1"; gene_name "ROBO2";,gene_id "ROBO2"; transcript_id "NM_001378203.1"; gene_name "ROBO2";,gene_id "ROBO2"; transcript_id "XM_054347467.1"; gene_name "ROBO2";
chr3	76150104	76150113	-	transcript	+	gene_id "ROBO2"; transcript_id "NM_001128929.3"; gene_name "ROBO2";,gene_id "ROBO2"; transcript_id "NM_001378190.1"; gene_name "ROBO2";,gene_id "ROBO2"; transcript_id "NM_001378191.1"; gene_name "ROBO2";,gene_id "ROBO2"; transcript_id "NM_001378195.1"; gene_name "ROBO2";,gene_id "ROBO2"; transcript_id "NM_001378196.1"; gene_name "ROBO2";,gene_id "ROBO2"; transcript_id "NM_001378200.1"; gene_name "ROBO2";,gene_id "ROBO2"; transcript_id "NM_001378201.1"; gene_name "ROBO2";,gene_id "ROBO2"; transcript_id "NM_001378203.1"; gene_name "ROBO2";,gene_id "ROBO2"; transcript_id "XM_054347467.1"; gene_name "ROBO2";
chr3	76219076	76219085	-	transcript	+	gene_id "ROBO2"; transcript_id "NM_001128929.3"; gene_name "ROBO2";,gene_id "ROBO2"; transcript_id "NM_001378190.1"; gene_name "ROBO2";,gene_id "ROBO2"; transcript_id "NM_001378191.1"; gene_name "ROBO2";,gene_id "ROBO2"; transcript_id "NM_001378195.1"; gene_name "ROBO2";,gene_id "ROBO2"; transcript_id "NM_001378196.1"; gene_name "ROBO2";,gene_id "ROBO2"; transcript_id "NM_001378200.1"; gene_name "ROBO2";,gene_id "ROBO2"; transcript_id "NM_001378201.1"; gene_name "ROBO2";,gene_id "ROBO2"; transcript_id "NM_001378203.1"; gene_name "ROBO2";,gene_id "ROBO2"; transcript_id "XM_054347467.1"; gene_name "ROBO2";
chr3	76417465	76417474	-	transcript	+	gene_id "ROBO2"; transcript_id "NM_001128929.3"; gene_name "ROBO2";,gene_id "ROBO2"; transcript_id "NM_001378190.1"; gene_name "ROBO2";,gene_id "ROBO2"; transcript_id "NM_001378191.1"; gene_name "ROBO2";,gene_id "ROBO2"; transcript_id "NM_001378192.1"; gene_name "ROBO2";,gene_id "ROBO2"; transcript_id "NM_001378194.1"; gene_name "ROBO2";,gene_id "ROBO2"; transcript_id "NM_001378195.1"; gene_name "ROBO2";,gene_id "ROBO2"; transcript_id "NM_001378196.1"; gene_name "ROBO2";,gene_id "ROBO2"; transcript_id "NM_001378198.1"; gene_name "ROBO2";,gene_id "ROBO2"; transcript_id "NM_001378199.1"; gene_name "ROBO2";,gene_id "ROBO2"; transcript_id "NM_001378200.1"; gene_name "ROBO2";,gene_id "ROBO2"; transcript_id "NM_001378201.1"; gene_name "ROBO2";,gene_id "ROBO2"; transcript_id "NM_001378203.1"; gene_name "ROBO2";,gene_id "ROBO2"; transcript_id "NM_001394212.1"; gene_name "ROBO2";,gene_id "ROBO2"; transcript_id "NM_001394213.1"; gene_name "ROBO2";,gene_id "ROBO2"; transcript_id "NM_001394214.1"; gene_name "ROBO2";,gene_id "ROBO2"; transcript_id "NM_001395657.1"; gene_name "ROBO2";,gene_id "ROBO2"; transcript_id "XM_054347457.1"; gene_name "ROBO2";,gene_id "ROBO2"; transcript_id "XM_054347459.1"; gene_name "ROBO2";,gene_id "ROBO2"; transcript_id "XM_054347460.1"; gene_name "ROBO2";,gene_id "ROBO2"; transcript_id "XM_054347461.1"; gene_name "ROBO2";,gene_id "ROBO2"; transcript_id "XM_054347462.1"; gene_name "ROBO2";,gene_id "ROBO2"; transcript_id "XM_054347465.1"; gene_name "ROBO2";,gene_id "ROBO2"; transcript_id "XM_054347466.1"; gene_name "ROBO2";,gene_id "ROBO2"; transcript_id "XM_054347467.1"; gene_name "ROBO2";,gene_id "ROBO2"; transcript_id "XM_054347468.1"; gene_name "ROBO2";,gene_id "ROBO2"; transcript_id "XM_054347469.1"; gene_name "ROBO2";,gene_id "ROBO2"; transcript_id "XM_054347470.1"; gene_name "ROBO2";,gene_id "ROBO2"; transcript_id "XM_054347471.1"; gene_name "ROBO2";,gene_id "ROBO2"; transcript_id "XM_054347472.1"; gene_name "ROBO2";
chr3	76481139	76481148	-	transcript	+	gene_id "ROBO2"; transcript_id "NM_001128929.3"; gene_name "ROBO2";,gene_id "ROBO2"; transcript_id "NM_001378190.1"; gene_name "ROBO2";,gene_id "ROBO2"; transcript_id "NM_001378191.1"; gene_name "ROBO2";,gene_id "ROBO2"; transcript_id "NM_001378192.1"; gene_name "ROBO2";,gene_id "ROBO2"; transcript_id "NM_001378194.1"; gene_name "ROBO2";,gene_id "ROBO2"; transcript_id "NM_001378195.1"; gene_name "ROBO2";,gene_id "ROBO2"; transcript_id "NM_001378196.1"; gene_name "ROBO2";,gene_id "ROBO2"; transcript_id "NM_001378198.1"; gene_name "ROBO2";,gene_id "ROBO2"; transcript_id "NM_001378199.1"; gene_name "ROBO2";,gene_id "ROBO2"; transcript_id "NM_001378200.1"; gene_name "ROBO2";,gene_id "ROBO2"; transcript_id "NM_001378201.1"; gene_name "ROBO2";,gene_id "ROBO2"; transcript_id "NM_001378203.1"; gene_name "ROBO2";,gene_id "ROBO2"; transcript_id "NM_001394212.1"; gene_name "ROBO2";,gene_id "ROBO2"; transcript_id "NM_001394213.1"; gene_name "ROBO2";,gene_id "ROBO2"; transcript_id "NM_001394214.1"; gene_name "ROBO2";,gene_id "ROBO2"; transcript_id "NM_001395657.1"; gene_name "ROBO2";,gene_id "ROBO2"; transcript_id "XM_054347457.1"; gene_name "ROBO2";,gene_id "ROBO2"; transcript_id "XM_054347459.1"; gene_name "ROBO2";,gene_id "ROBO2"; transcript_id "XM_054347460.1"; gene_name "ROBO2";,gene_id "ROBO2"; transcript_id "XM_054347461.1"; gene_name "ROBO2";,gene_id "ROBO2"; transcript_id "XM_054347462.1"; gene_name "ROBO2";,gene_id "ROBO2"; transcript_id "XM_054347465.1"; gene_name "ROBO2";,gene_id "ROBO2"; transcript_id "XM_054347466.1"; gene_name "ROBO2";,gene_id "ROBO2"; transcript_id "XM_054347467.1"; gene_name "ROBO2";,gene_id "ROBO2"; transcript_id "XM_054347468.1"; gene_name "ROBO2";,gene_id "ROBO2"; transcript_id "XM_054347469.1"; gene_name "ROBO2";,gene_id "ROBO2"; transcript_id "XM_054347470.1"; gene_name "ROBO2";,gene_id "ROBO2"; transcript_id "XM_054347471.1"; gene_name "ROBO2";,gene_id "ROBO2"; transcript_id "XM_054347472.1"; gene_name "ROBO2";
chr3	76492027	76492036	-	transcript	+	gene_id "ROBO2"; transcript_id "NM_001128929.3"; gene_name "ROBO2";,gene_id "ROBO2"; transcript_id "NM_001378190.1"; gene_name "ROBO2";,gene_id "ROBO2"; transcript_id "NM_001378191.1"; gene_name "ROBO2";,gene_id "ROBO2"; transcript_id "NM_001378192.1"; gene_name "ROBO2";,gene_id "ROBO2"; transcript_id "NM_001378194.1"; gene_name "ROBO2";,gene_id "ROBO2"; transcript_id "NM_001378195.1"; gene_name "ROBO2";,gene_id "ROBO2"; transcript_id "NM_001378196.1"; gene_name "ROBO2";,gene_id "ROBO2"; transcript_id "NM_001378198.1"; gene_name "ROBO2";,gene_id "ROBO2"; transcript_id "NM_001378199.1"; gene_name "ROBO2";,gene_id "ROBO2"; transcript_id "NM_001378200.1"; gene_name "ROBO2";,gene_id "ROBO2"; transcript_id "NM_001378201.1"; gene_name "ROBO2";,gene_id "ROBO2"; transcript_id "NM_001378203.1"; gene_name "ROBO2";,gene_id "ROBO2"; transcript_id "NM_001394212.1"; gene_name "ROBO2";,gene_id "ROBO2"; transcript_id "NM_001394213.1"; gene_name "ROBO2";,gene_id "ROBO2"; transcript_id "NM_001394214.1"; gene_name "ROBO2";,gene_id "ROBO2"; transcript_id "NM_001395657.1"; gene_name "ROBO2";,gene_id "ROBO2"; transcript_id "XM_054347457.1"; gene_name "ROBO2";,gene_id "ROBO2"; transcript_id "XM_054347459.1"; gene_name "ROBO2";,gene_id "ROBO2"; transcript_id "XM_054347460.1"; gene_name "ROBO2";,gene_id "ROBO2"; transcript_id "XM_054347461.1"; gene_name "ROBO2";,gene_id "ROBO2"; transcript_id "XM_054347462.1"; gene_name "ROBO2";,gene_id "ROBO2"; transcript_id "XM_054347465.1"; gene_name "ROBO2";,gene_id "ROBO2"; transcript_id "XM_054347466.1"; gene_name "ROBO2";,gene_id "ROBO2"; transcript_id "XM_054347467.1"; gene_name "ROBO2";,gene_id "ROBO2"; transcript_id "XM_054347468.1"; gene_name "ROBO2";,gene_id "ROBO2"; transcript_id "XM_054347469.1"; gene_name "ROBO2";,gene_id "ROBO2"; transcript_id "XM_054347470.1"; gene_name "ROBO2";,gene_id "ROBO2"; transcript_id "XM_054347471.1"; gene_name "ROBO2";,gene_id "ROBO2"; transcript_id "XM_054347472.1"; gene_name "ROBO2";
chr3	76521886	76521895	-	transcript	+	gene_id "ROBO2"; transcript_id "NM_001128929.3"; gene_name "ROBO2";,gene_id "ROBO2"; transcript_id "NM_001378190.1"; gene_name "ROBO2";,gene_id "ROBO2"; transcript_id "NM_001378191.1"; gene_name "ROBO2";,gene_id "ROBO2"; transcript_id "NM_001378192.1"; gene_name "ROBO2";,gene_id "ROBO2"; transcript_id "NM_001378194.1"; gene_name "ROBO2";,gene_id "ROBO2"; transcript_id "NM_001378195.1"; gene_name "ROBO2";,gene_id "ROBO2"; transcript_id "NM_001378196.1"; gene_name "ROBO2";,gene_id "ROBO2"; transcript_id "NM_001378198.1"; gene_name "ROBO2";,gene_id "ROBO2"; transcript_id "NM_001378199.1"; gene_name "ROBO2";,gene_id "ROBO2"; transcript_id "NM_001378200.1"; gene_name "ROBO2";,gene_id "ROBO2"; transcript_id "NM_001378201.1"; gene_name "ROBO2";,gene_id "ROBO2"; transcript_id "NM_001378203.1"; gene_name "ROBO2";,gene_id "ROBO2"; transcript_id "NM_001394212.1"; gene_name "ROBO2";,gene_id "ROBO2"; transcript_id "NM_001394213.1"; gene_name "ROBO2";,gene_id "ROBO2"; transcript_id "NM_001394214.1"; gene_name "ROBO2";,gene_id "ROBO2"; transcript_id "NM_001395657.1"; gene_name "ROBO2";,gene_id "ROBO2"; transcript_id "XM_054347457.1"; gene_name "ROBO2";,gene_id "ROBO2"; transcript_id "XM_054347459.1"; gene_name "ROBO2";,gene_id "ROBO2"; transcript_id "XM_054347460.1"; gene_name "ROBO2";,gene_id "ROBO2"; transcript_id "XM_054347461.1"; gene_name "ROBO2";,gene_id "ROBO2"; transcript_id "XM_054347462.1"; gene_name "ROBO2";,gene_id "ROBO2"; transcript_id "XM_054347465.1"; gene_name "ROBO2";,gene_id "ROBO2"; transcript_id "XM_054347466.1"; gene_name "ROBO2";,gene_id "ROBO2"; transcript_id "XM_054347467.1"; gene_name "ROBO2";,gene_id "ROBO2"; transcript_id "XM_054347468.1"; gene_name "ROBO2";,gene_id "ROBO2"; transcript_id "XM_054347469.1"; gene_name "ROBO2";,gene_id "ROBO2"; transcript_id "XM_054347470.1"; gene_name "ROBO2";,gene_id "ROBO2"; transcript_id "XM_054347471.1"; gene_name "ROBO2";,gene_id "ROBO2"; transcript_id "XM_054347472.1"; gene_name "ROBO2";
chr3	76613567	76613576	-	transcript	+	gene_id "ROBO2"; transcript_id "NM_001128929.3"; gene_name "ROBO2";,gene_id "ROBO2"; transcript_id "NM_001378190.1"; gene_name "ROBO2";,gene_id "ROBO2"; transcript_id "NM_001378191.1"; gene_name "ROBO2";,gene_id "ROBO2"; transcript_id "NM_001378192.1"; gene_name "ROBO2";,gene_id "ROBO2"; transcript_id "NM_001378194.1"; gene_name "ROBO2";,gene_id "ROBO2"; transcript_id "NM_001378195.1"; gene_name "ROBO2";,gene_id "ROBO2"; transcript_id "NM_001378196.1"; gene_name "ROBO2";,gene_id "ROBO2"; transcript_id "NM_001378198.1"; gene_name "ROBO2";,gene_id "ROBO2"; transcript_id "NM_001378199.1"; gene_name "ROBO2";,gene_id "ROBO2"; transcript_id "NM_001378200.1"; gene_name "ROBO2";,gene_id "ROBO2"; transcript_id "NM_001378201.1"; gene_name "ROBO2";,gene_id "ROBO2"; transcript_id "NM_001378203.1"; gene_name "ROBO2";,gene_id "ROBO2"; transcript_id "NM_001394212.1"; gene_name "ROBO2";,gene_id "ROBO2"; transcript_id "NM_001394213.1"; gene_name "ROBO2";,gene_id "ROBO2"; transcript_id "NM_001394214.1"; gene_name "ROBO2";,gene_id "ROBO2"; transcript_id "NM_001395657.1"; gene_name "ROBO2";,gene_id "ROBO2"; transcript_id "XM_054347457.1"; gene_name "ROBO2";,gene_id "ROBO2"; transcript_id "XM_054347459.1"; gene_name "ROBO2";,gene_id "ROBO2"; transcript_id "XM_054347460.1"; gene_name "ROBO2";,gene_id "ROBO2"; transcript_id "XM_054347461.1"; gene_name "ROBO2";,gene_id "ROBO2"; transcript_id "XM_054347462.1"; gene_name "ROBO2";,gene_id "ROBO2"; transcript_id "XM_054347465.1"; gene_name "ROBO2";,gene_id "ROBO2"; transcript_id "XM_054347466.1"; gene_name "ROBO2";,gene_id "ROBO2"; transcript_id "XM_054347467.1"; gene_name "ROBO2";,gene_id "ROBO2"; transcript_id "XM_054347468.1"; gene_name "ROBO2";,gene_id "ROBO2"; transcript_id "XM_054347469.1"; gene_name "ROBO2";,gene_id "ROBO2"; transcript_id "XM_054347470.1"; gene_name "ROBO2";,gene_id "ROBO2"; transcript_id "XM_054347471.1"; gene_name "ROBO2";,gene_id "ROBO2"; transcript_id "XM_054347472.1"; gene_name "ROBO2";
chr3	76740635	76740644	-	transcript	+	gene_id "ROBO2"; transcript_id "NM_001128929.3"; gene_name "ROBO2";,gene_id "ROBO2"; transcript_id "NM_001378190.1"; gene_name "ROBO2";,gene_id "ROBO2"; transcript_id "NM_001378191.1"; gene_name "ROBO2";,gene_id "ROBO2"; transcript_id "NM_001378192.1"; gene_name "ROBO2";,gene_id "ROBO2"; transcript_id "NM_001378194.1"; gene_name "ROBO2";,gene_id "ROBO2"; transcript_id "NM_001378195.1"; gene_name "ROBO2";,gene_id "ROBO2"; transcript_id "NM_001378196.1"; gene_name "ROBO2";,gene_id "ROBO2"; transcript_id "NM_001378198.1"; gene_name "ROBO2";,gene_id "ROBO2"; transcript_id "NM_001378199.1"; gene_name "ROBO2";,gene_id "ROBO2"; transcript_id "NM_001378200.1"; gene_name "ROBO2";,gene_id "ROBO2"; transcript_id "NM_001378201.1"; gene_name "ROBO2";,gene_id "ROBO2"; transcript_id "NM_001378203.1"; gene_name "ROBO2";,gene_id "ROBO2"; transcript_id "NM_001394212.1"; gene_name "ROBO2";,gene_id "ROBO2"; transcript_id "NM_001394213.1"; gene_name "ROBO2";,gene_id "ROBO2"; transcript_id "NM_001394214.1"; gene_name "ROBO2";,gene_id "ROBO2"; transcript_id "NM_001395657.1"; gene_name "ROBO2";,gene_id "ROBO2"; transcript_id "XM_054347457.1"; gene_name "ROBO2";,gene_id "ROBO2"; transcript_id "XM_054347459.1"; gene_name "ROBO2";,gene_id "ROBO2"; transcript_id "XM_054347460.1"; gene_name "ROBO2";,gene_id "ROBO2"; transcript_id "XM_054347461.1"; gene_name "ROBO2";,gene_id "ROBO2"; transcript_id "XM_054347462.1"; gene_name "ROBO2";,gene_id "ROBO2"; transcript_id "XM_054347465.1"; gene_name "ROBO2";,gene_id "ROBO2"; transcript_id "XM_054347466.1"; gene_name "ROBO2";,gene_id "ROBO2"; transcript_id "XM_054347467.1"; gene_name "ROBO2";,gene_id "ROBO2"; transcript_id "XM_054347468.1"; gene_name "ROBO2";,gene_id "ROBO2"; transcript_id "XM_054347469.1"; gene_name "ROBO2";,gene_id "ROBO2"; transcript_id "XM_054347470.1"; gene_name "ROBO2";,gene_id "ROBO2"; transcript_id "XM_054347471.1"; gene_name "ROBO2";,gene_id "ROBO2"; transcript_id "XM_054347472.1"; gene_name "ROBO2";
chr3	77017388	77017397	-	transcript	+	gene_id "ROBO2"; transcript_id "NM_001128929.3"; gene_name "ROBO2";,gene_id "ROBO2"; transcript_id "NM_001378190.1"; gene_name "ROBO2";,gene_id "ROBO2"; transcript_id "NM_001378191.1"; gene_name "ROBO2";,gene_id "ROBO2"; transcript_id "NM_001378192.1"; gene_name "ROBO2";,gene_id "ROBO2"; transcript_id "NM_001378194.1"; gene_name "ROBO2";,gene_id "ROBO2"; transcript_id "NM_001378195.1"; gene_name "ROBO2";,gene_id "ROBO2"; transcript_id "NM_001378196.1"; gene_name "ROBO2";,gene_id "ROBO2"; transcript_id "NM_001378198.1"; gene_name "ROBO2";,gene_id "ROBO2"; transcript_id "NM_001378199.1"; gene_name "ROBO2";,gene_id "ROBO2"; transcript_id "NM_001378200.1"; gene_name "ROBO2";,gene_id "ROBO2"; transcript_id "NM_001378201.1"; gene_name "ROBO2";,gene_id "ROBO2"; transcript_id "NM_001378203.1"; gene_name "ROBO2";,gene_id "ROBO2"; transcript_id "NM_001394212.1"; gene_name "ROBO2";,gene_id "ROBO2"; transcript_id "NM_001394213.1"; gene_name "ROBO2";,gene_id "ROBO2"; transcript_id "NM_001394214.1"; gene_name "ROBO2";,gene_id "ROBO2"; transcript_id "NM_001395657.1"; gene_name "ROBO2";,gene_id "ROBO2"; transcript_id "XM_054347457.1"; gene_name "ROBO2";,gene_id "ROBO2"; transcript_id "XM_054347459.1"; gene_name "ROBO2";,gene_id "ROBO2"; transcript_id "XM_054347460.1"; gene_name "ROBO2";,gene_id "ROBO2"; transcript_id "XM_054347461.1"; gene_name "ROBO2";,gene_id "ROBO2"; transcript_id "XM_054347462.1"; gene_name "ROBO2";,gene_id "ROBO2"; transcript_id "XM_054347465.1"; gene_name "ROBO2";,gene_id "ROBO2"; transcript_id "XM_054347466.1"; gene_name "ROBO2";,gene_id "ROBO2"; transcript_id "XM_054347467.1"; gene_name "ROBO2";,gene_id "ROBO2"; transcript_id "XM_054347468.1"; gene_name "ROBO2";,gene_id "ROBO2"; transcript_id "XM_054347469.1"; gene_name "ROBO2";,gene_id "ROBO2"; transcript_id "XM_054347470.1"; gene_name "ROBO2";,gene_id "ROBO2"; transcript_id "XM_054347471.1"; gene_name "ROBO2";,gene_id "ROBO2"; transcript_id "XM_054347472.1"; gene_name "ROBO2";
chr3	77374774	77374783	-	transcript	+	gene_id "ROBO2"; transcript_id "NM_001128929.3"; gene_name "ROBO2";,gene_id "ROBO2"; transcript_id "NM_001290039.2"; gene_name "ROBO2";,gene_id "ROBO2"; transcript_id "NM_001290040.2"; gene_name "ROBO2";,gene_id "ROBO2"; transcript_id "NM_001290065.2"; gene_name "ROBO2";,gene_id "ROBO2"; transcript_id "NM_001378190.1"; gene_name "ROBO2";,gene_id "ROBO2"; transcript_id "NM_001378191.1"; gene_name "ROBO2";,gene_id "ROBO2"; transcript_id "NM_001378192.1"; gene_name "ROBO2";,gene_id "ROBO2"; transcript_id "NM_001378193.1"; gene_name "ROBO2";,gene_id "ROBO2"; transcript_id "NM_001378194.1"; gene_name "ROBO2";,gene_id "ROBO2"; transcript_id "NM_001378195.1"; gene_name "ROBO2";,gene_id "ROBO2"; transcript_id "NM_001378196.1"; gene_name "ROBO2";,gene_id "ROBO2"; transcript_id "NM_001378197.1"; gene_name "ROBO2";,gene_id "ROBO2"; transcript_id "NM_001378198.1"; gene_name "ROBO2";,gene_id "ROBO2"; transcript_id "NM_001378199.1"; gene_name "ROBO2";,gene_id "ROBO2"; transcript_id "NM_001378200.1"; gene_name "ROBO2";,gene_id "ROBO2"; transcript_id "NM_001378201.1"; gene_name "ROBO2";,gene_id "ROBO2"; transcript_id "NM_001378202.1"; gene_name "ROBO2";,gene_id "ROBO2"; transcript_id "NM_001378203.1"; gene_name "ROBO2";,gene_id "ROBO2"; transcript_id "NM_001394212.1"; gene_name "ROBO2";,gene_id "ROBO2"; transcript_id "NM_001394213.1"; gene_name "ROBO2";,gene_id "ROBO2"; transcript_id "NM_001394214.1"; gene_name "ROBO2";,gene_id "ROBO2"; transcript_id "NM_001395656.1"; gene_name "ROBO2";,gene_id "ROBO2"; transcript_id "NM_001395657.1"; gene_name "ROBO2";,gene_id "ROBO2"; transcript_id "NM_002942.5"; gene_name "ROBO2";,gene_id "ROBO2"; transcript_id "XM_054347457.1"; gene_name "ROBO2";,gene_id "ROBO2"; transcript_id "XM_054347458.1"; gene_name "ROBO2";,gene_id "ROBO2"; transcript_id "XM_054347459.1"; gene_name "ROBO2";,gene_id "ROBO2"; transcript_id "XM_054347460.1"; gene_name "ROBO2";,gene_id "ROBO2"; transcript_id "XM_054347461.1"; gene_name "ROBO2";,gene_id "ROBO2"; transcript_id "XM_054347462.1"; gene_name "ROBO2";,gene_id "ROBO2"; transcript_id "XM_054347463.1"; gene_name "ROBO2";,gene_id "ROBO2"; transcript_id "XM_054347464.1"; gene_name "ROBO2";,gene_id "ROBO2"; transcript_id "XM_054347465.1"; gene_name "ROBO2";,gene_id "ROBO2"; transcript_id "XM_054347466.1"; gene_name "ROBO2";,gene_id "ROBO2"; transcript_id "XM_054347467.1"; gene_name "ROBO2";,gene_id "ROBO2"; transcript_id "XM_054347468.1"; gene_name "ROBO2";,gene_id "ROBO2"; transcript_id "XM_054347469.1"; gene_name "ROBO2";,gene_id "ROBO2"; transcript_id "XM_054347470.1"; gene_name "ROBO2";,gene_id "ROBO2"; transcript_id "XM_054347471.1"; gene_name "ROBO2";,gene_id "ROBO2"; transcript_id "XM_054347472.1"; gene_name "ROBO2";,gene_id "ROBO2"; transcript_id "XM_054347473.1"; gene_name "ROBO2";
chr3	77461004	77461013	-	transcript	+	gene_id "ROBO2"; transcript_id "NM_001128929.3"; gene_name "ROBO2";,gene_id "ROBO2"; transcript_id "NM_001290039.2"; gene_name "ROBO2";,gene_id "ROBO2"; transcript_id "NM_001290040.2"; gene_name "ROBO2";,gene_id "ROBO2"; transcript_id "NM_001290065.2"; gene_name "ROBO2";,gene_id "ROBO2"; transcript_id "NM_001378190.1"; gene_name "ROBO2";,gene_id "ROBO2"; transcript_id "NM_001378191.1"; gene_name "ROBO2";,gene_id "ROBO2"; transcript_id "NM_001378192.1"; gene_name "ROBO2";,gene_id "ROBO2"; transcript_id "NM_001378193.1"; gene_name "ROBO2";,gene_id "ROBO2"; transcript_id "NM_001378194.1"; gene_name "ROBO2";,gene_id "ROBO2"; transcript_id "NM_001378195.1"; gene_name "ROBO2";,gene_id "ROBO2"; transcript_id "NM_001378196.1"; gene_name "ROBO2";,gene_id "ROBO2"; transcript_id "NM_001378197.1"; gene_name "ROBO2";,gene_id "ROBO2"; transcript_id "NM_001378198.1"; gene_name "ROBO2";,gene_id "ROBO2"; transcript_id "NM_001378199.1"; gene_name "ROBO2";,gene_id "ROBO2"; transcript_id "NM_001378200.1"; gene_name "ROBO2";,gene_id "ROBO2"; transcript_id "NM_001378201.1"; gene_name "ROBO2";,gene_id "ROBO2"; transcript_id "NM_001378202.1"; gene_name "ROBO2";,gene_id "ROBO2"; transcript_id "NM_001378203.1"; gene_name "ROBO2";,gene_id "ROBO2"; transcript_id "NM_001394212.1"; gene_name "ROBO2";,gene_id "ROBO2"; transcript_id "NM_001394213.1"; gene_name "ROBO2";,gene_id "ROBO2"; transcript_id "NM_001394214.1"; gene_name "ROBO2";,gene_id "ROBO2"; transcript_id "NM_001395656.1"; gene_name "ROBO2";,gene_id "ROBO2"; transcript_id "NM_001395657.1"; gene_name "ROBO2";,gene_id "ROBO2"; transcript_id "NM_002942.5"; gene_name "ROBO2";,gene_id "ROBO2"; transcript_id "XM_054347457.1"; gene_name "ROBO2";,gene_id "ROBO2"; transcript_id "XM_054347458.1"; gene_name "ROBO2";,gene_id "ROBO2"; transcript_id "XM_054347459.1"; gene_name "ROBO2";,gene_id "ROBO2"; transcript_id "XM_054347460.1"; gene_name "ROBO2";,gene_id "ROBO2"; transcript_id "XM_054347461.1"; gene_name "ROBO2";,gene_id "ROBO2"; transcript_id "XM_054347462.1"; gene_name "ROBO2";,gene_id "ROBO2"; transcript_id "XM_054347463.1"; gene_name "ROBO2";,gene_id "ROBO2"; transcript_id "XM_054347464.1"; gene_name "ROBO2";,gene_id "ROBO2"; transcript_id "XM_054347465.1"; gene_name "ROBO2";,gene_id "ROBO2"; transcript_id "XM_054347466.1"; gene_name "ROBO2";,gene_id "ROBO2"; transcript_id "XM_054347467.1"; gene_name "ROBO2";,gene_id "ROBO2"; transcript_id "XM_054347468.1"; gene_name "ROBO2";,gene_id "ROBO2"; transcript_id "XM_054347469.1"; gene_name "ROBO2";,gene_id "ROBO2"; transcript_id "XM_054347470.1"; gene_name "ROBO2";,gene_id "ROBO2"; transcript_id "XM_054347471.1"; gene_name "ROBO2";,gene_id "ROBO2"; transcript_id "XM_054347472.1"; gene_name "ROBO2";,gene_id "ROBO2"; transcript_id "XM_054347473.1"; gene_name "ROBO2";
chr3	78753007	78753016	+	transcript	-	gene_id "ROBO1"; transcript_id "NM_001145845.2"; gene_name "ROBO1";,gene_id "ROBO1"; transcript_id "NM_002941.4"; gene_name "ROBO1";,gene_id "ROBO1"; transcript_id "NM_133631.4"; gene_name "ROBO1";,gene_id "ROBO1"; transcript_id "XM_054347443.1"; gene_name "ROBO1";,gene_id "ROBO1"; transcript_id "XM_054347444.1"; gene_name "ROBO1";,gene_id "ROBO1"; transcript_id "XM_054347445.1"; gene_name "ROBO1";,gene_id "ROBO1"; transcript_id "XM_054347446.1"; gene_name "ROBO1";,gene_id "ROBO1"; transcript_id "XM_054347447.1"; gene_name "ROBO1";,gene_id "ROBO1"; transcript_id "XM_054347448.1"; gene_name "ROBO1";,gene_id "ROBO1"; transcript_id "XM_054347449.1"; gene_name "ROBO1";,gene_id "ROBO1"; transcript_id "XM_054347450.1"; gene_name "ROBO1";,gene_id "ROBO1"; transcript_id "XM_054347451.1"; gene_name "ROBO1";,gene_id "ROBO1"; transcript_id "XM_054347452.1"; gene_name "ROBO1";,gene_id "ROBO1"; transcript_id "XM_054347453.1"; gene_name "ROBO1";,gene_id "ROBO1"; transcript_id "XM_054347454.1"; gene_name "ROBO1";,gene_id "ROBO1"; transcript_id "XM_054347455.1"; gene_name "ROBO1";,gene_id "ROBO1"; transcript_id "XM_054347456.1"; gene_name "ROBO1";
chr3	78757256	78757265	+	transcript	-	gene_id "ROBO1"; transcript_id "NM_001145845.2"; gene_name "ROBO1";,gene_id "ROBO1"; transcript_id "NM_002941.4"; gene_name "ROBO1";,gene_id "ROBO1"; transcript_id "NM_133631.4"; gene_name "ROBO1";,gene_id "ROBO1"; transcript_id "XM_054347443.1"; gene_name "ROBO1";,gene_id "ROBO1"; transcript_id "XM_054347444.1"; gene_name "ROBO1";,gene_id "ROBO1"; transcript_id "XM_054347445.1"; gene_name "ROBO1";,gene_id "ROBO1"; transcript_id "XM_054347446.1"; gene_name "ROBO1";,gene_id "ROBO1"; transcript_id "XM_054347447.1"; gene_name "ROBO1";,gene_id "ROBO1"; transcript_id "XM_054347448.1"; gene_name "ROBO1";,gene_id "ROBO1"; transcript_id "XM_054347449.1"; gene_name "ROBO1";,gene_id "ROBO1"; transcript_id "XM_054347450.1"; gene_name "ROBO1";,gene_id "ROBO1"; transcript_id "XM_054347451.1"; gene_name "ROBO1";,gene_id "ROBO1"; transcript_id "XM_054347452.1"; gene_name "ROBO1";,gene_id "ROBO1"; transcript_id "XM_054347453.1"; gene_name "ROBO1";,gene_id "ROBO1"; transcript_id "XM_054347454.1"; gene_name "ROBO1";,gene_id "ROBO1"; transcript_id "XM_054347455.1"; gene_name "ROBO1";,gene_id "ROBO1"; transcript_id "XM_054347456.1"; gene_name "ROBO1";
chr3	78809277	78809286	+	transcript	-	gene_id "ROBO1"; transcript_id "NM_001145845.2"; gene_name "ROBO1";,gene_id "ROBO1"; transcript_id "NM_002941.4"; gene_name "ROBO1";,gene_id "ROBO1"; transcript_id "NM_133631.4"; gene_name "ROBO1";,gene_id "ROBO1"; transcript_id "XM_054347443.1"; gene_name "ROBO1";,gene_id "ROBO1"; transcript_id "XM_054347444.1"; gene_name "ROBO1";,gene_id "ROBO1"; transcript_id "XM_054347445.1"; gene_name "ROBO1";,gene_id "ROBO1"; transcript_id "XM_054347446.1"; gene_name "ROBO1";,gene_id "ROBO1"; transcript_id "XM_054347447.1"; gene_name "ROBO1";,gene_id "ROBO1"; transcript_id "XM_054347448.1"; gene_name "ROBO1";,gene_id "ROBO1"; transcript_id "XM_054347449.1"; gene_name "ROBO1";,gene_id "ROBO1"; transcript_id "XM_054347450.1"; gene_name "ROBO1";,gene_id "ROBO1"; transcript_id "XM_054347451.1"; gene_name "ROBO1";,gene_id "ROBO1"; transcript_id "XM_054347452.1"; gene_name "ROBO1";,gene_id "ROBO1"; transcript_id "XM_054347453.1"; gene_name "ROBO1";,gene_id "ROBO1"; transcript_id "XM_054347454.1"; gene_name "ROBO1";,gene_id "ROBO1"; transcript_id "XM_054347455.1"; gene_name "ROBO1";,gene_id "ROBO1"; transcript_id "XM_054347456.1"; gene_name "ROBO1";
chr3	78900158	78900167	+	transcript	-	gene_id "ROBO1"; transcript_id "NM_001145845.2"; gene_name "ROBO1";,gene_id "ROBO1"; transcript_id "NM_002941.4"; gene_name "ROBO1";,gene_id "ROBO1"; transcript_id "NM_133631.4"; gene_name "ROBO1";,gene_id "ROBO1"; transcript_id "XM_054347443.1"; gene_name "ROBO1";,gene_id "ROBO1"; transcript_id "XM_054347444.1"; gene_name "ROBO1";,gene_id "ROBO1"; transcript_id "XM_054347445.1"; gene_name "ROBO1";,gene_id "ROBO1"; transcript_id "XM_054347446.1"; gene_name "ROBO1";,gene_id "ROBO1"; transcript_id "XM_054347447.1"; gene_name "ROBO1";,gene_id "ROBO1"; transcript_id "XM_054347448.1"; gene_name "ROBO1";,gene_id "ROBO1"; transcript_id "XM_054347449.1"; gene_name "ROBO1";,gene_id "ROBO1"; transcript_id "XM_054347450.1"; gene_name "ROBO1";,gene_id "ROBO1"; transcript_id "XM_054347451.1"; gene_name "ROBO1";,gene_id "ROBO1"; transcript_id "XM_054347452.1"; gene_name "ROBO1";,gene_id "ROBO1"; transcript_id "XM_054347453.1"; gene_name "ROBO1";,gene_id "ROBO1"; transcript_id "XM_054347454.1"; gene_name "ROBO1";,gene_id "ROBO1"; transcript_id "XM_054347455.1"; gene_name "ROBO1";,gene_id "ROBO1"; transcript_id "XM_054347456.1"; gene_name "ROBO1";
chr3	78933778	78933787	+	transcript	-	gene_id "ROBO1"; transcript_id "NM_001145845.2"; gene_name "ROBO1";,gene_id "ROBO1"; transcript_id "NM_002941.4"; gene_name "ROBO1";,gene_id "ROBO1"; transcript_id "NM_133631.4"; gene_name "ROBO1";,gene_id "ROBO1"; transcript_id "XM_054347443.1"; gene_name "ROBO1";,gene_id "ROBO1"; transcript_id "XM_054347444.1"; gene_name "ROBO1";,gene_id "ROBO1"; transcript_id "XM_054347445.1"; gene_name "ROBO1";,gene_id "ROBO1"; transcript_id "XM_054347446.1"; gene_name "ROBO1";,gene_id "ROBO1"; transcript_id "XM_054347447.1"; gene_name "ROBO1";,gene_id "ROBO1"; transcript_id "XM_054347448.1"; gene_name "ROBO1";,gene_id "ROBO1"; transcript_id "XM_054347449.1"; gene_name "ROBO1";,gene_id "ROBO1"; transcript_id "XM_054347450.1"; gene_name "ROBO1";,gene_id "ROBO1"; transcript_id "XM_054347451.1"; gene_name "ROBO1";,gene_id "ROBO1"; transcript_id "XM_054347452.1"; gene_name "ROBO1";,gene_id "ROBO1"; transcript_id "XM_054347453.1"; gene_name "ROBO1";,gene_id "ROBO1"; transcript_id "XM_054347454.1"; gene_name "ROBO1";,gene_id "ROBO1"; transcript_id "XM_054347455.1"; gene_name "ROBO1";,gene_id "ROBO1"; transcript_id "XM_054347456.1"; gene_name "ROBO1";
chr3	79327811	79327820	+	transcript	-	gene_id "ROBO1"; transcript_id "NM_002941.4"; gene_name "ROBO1";,gene_id "ROBO1"; transcript_id "XM_054347443.1"; gene_name "ROBO1";,gene_id "ROBO1"; transcript_id "XM_054347444.1"; gene_name "ROBO1";,gene_id "ROBO1"; transcript_id "XM_054347445.1"; gene_name "ROBO1";,gene_id "ROBO1"; transcript_id "XM_054347446.1"; gene_name "ROBO1";,gene_id "ROBO1"; transcript_id "XM_054347447.1"; gene_name "ROBO1";,gene_id "ROBO1"; transcript_id "XM_054347452.1"; gene_name "ROBO1";,gene_id "ROBO1"; transcript_id "XM_054347453.1"; gene_name "ROBO1";,gene_id "ROBO1"; transcript_id "XM_054347454.1"; gene_name "ROBO1";,gene_id "ROBO1"; transcript_id "XM_054347455.1"; gene_name "ROBO1";
chr3	79406143	79406152	+	transcript	-	gene_id "ROBO1"; transcript_id "NM_002941.4"; gene_name "ROBO1";,gene_id "ROBO1"; transcript_id "XM_054347443.1"; gene_name "ROBO1";,gene_id "ROBO1"; transcript_id "XM_054347444.1"; gene_name "ROBO1";,gene_id "ROBO1"; transcript_id "XM_054347445.1"; gene_name "ROBO1";,gene_id "ROBO1"; transcript_id "XM_054347446.1"; gene_name "ROBO1";,gene_id "ROBO1"; transcript_id "XM_054347447.1"; gene_name "ROBO1";,gene_id "ROBO1"; transcript_id "XM_054347452.1"; gene_name "ROBO1";,gene_id "ROBO1"; transcript_id "XM_054347453.1"; gene_name "ROBO1";,gene_id "ROBO1"; transcript_id "XM_054347454.1"; gene_name "ROBO1";,gene_id "ROBO1"; transcript_id "XM_054347455.1"; gene_name "ROBO1";
chr3	79406759	79406768	+	transcript	-	gene_id "ROBO1"; transcript_id "NM_002941.4"; gene_name "ROBO1";,gene_id "ROBO1"; transcript_id "XM_054347443.1"; gene_name "ROBO1";,gene_id "ROBO1"; transcript_id "XM_054347444.1"; gene_name "ROBO1";,gene_id "ROBO1"; transcript_id "XM_054347445.1"; gene_name "ROBO1";,gene_id "ROBO1"; transcript_id "XM_054347446.1"; gene_name "ROBO1";,gene_id "ROBO1"; transcript_id "XM_054347447.1"; gene_name "ROBO1";,gene_id "ROBO1"; transcript_id "XM_054347452.1"; gene_name "ROBO1";,gene_id "ROBO1"; transcript_id "XM_054347453.1"; gene_name "ROBO1";,gene_id "ROBO1"; transcript_id "XM_054347454.1"; gene_name "ROBO1";,gene_id "ROBO1"; transcript_id "XM_054347455.1"; gene_name "ROBO1";
chr3	79477143	79477152	-	transcript	+	gene_id "LOC101927374"; transcript_id "NR_110133.1"; gene_name "LOC101927374";
chr3	79567823	79567832	+	transcript	-	gene_id "ROBO1"; transcript_id "NM_002941.4"; gene_name "ROBO1";,gene_id "ROBO1"; transcript_id "XM_054347443.1"; gene_name "ROBO1";,gene_id "ROBO1"; transcript_id "XM_054347444.1"; gene_name "ROBO1";,gene_id "ROBO1"; transcript_id "XM_054347445.1"; gene_name "ROBO1";,gene_id "ROBO1"; transcript_id "XM_054347446.1"; gene_name "ROBO1";,gene_id "ROBO1"; transcript_id "XM_054347447.1"; gene_name "ROBO1";,gene_id "ROBO1"; transcript_id "XM_054347452.1"; gene_name "ROBO1";,gene_id "ROBO1"; transcript_id "XM_054347453.1"; gene_name "ROBO1";,gene_id "ROBO1"; transcript_id "XM_054347454.1"; gene_name "ROBO1";,gene_id "ROBO1"; transcript_id "XM_054347455.1"; gene_name "ROBO1";
chr3	79788915	79788924	+	transcript	-	gene_id "ROBO1"; transcript_id "NM_002941.4"; gene_name "ROBO1";,gene_id "ROBO1"; transcript_id "XM_054347443.1"; gene_name "ROBO1";,gene_id "ROBO1"; transcript_id "XM_054347444.1"; gene_name "ROBO1";,gene_id "ROBO1"; transcript_id "XM_054347445.1"; gene_name "ROBO1";,gene_id "ROBO1"; transcript_id "XM_054347446.1"; gene_name "ROBO1";,gene_id "ROBO1"; transcript_id "XM_054347447.1"; gene_name "ROBO1";,gene_id "ROBO1"; transcript_id "XM_054347452.1"; gene_name "ROBO1";,gene_id "ROBO1"; transcript_id "XM_054347453.1"; gene_name "ROBO1";,gene_id "ROBO1"; transcript_id "XM_054347454.1"; gene_name "ROBO1";,gene_id "ROBO1"; transcript_id "XM_054347455.1"; gene_name "ROBO1";
chr3	80776055	80776064	-	transcript	+	gene_id "LOC105377176"; transcript_id "XR_007073146.1"; gene_name "LOC105377176";
chr3	81555397	81555406	+	exon,transcript	-	gene_id "GBE1"; transcript_id "NM_000158.4"; gene_name "GBE1";,gene_id "GBE1"; transcript_id "XR_008486699.1"; gene_name "GBE1";,gene_id "GBE1"; transcript_id "XR_008486699.1"; exon_number "15"; exon_id "XR_008486699.1.15"; gene_name "GBE1";
chr3	81594059	81594068	+	transcript	-	gene_id "GBE1"; transcript_id "NM_000158.4"; gene_name "GBE1";,gene_id "GBE1"; transcript_id "XR_008486699.1"; gene_name "GBE1";
chr3	81707789	81707798	+	transcript	-	gene_id "GBE1"; transcript_id "NM_000158.4"; gene_name "GBE1";,gene_id "GBE1"; transcript_id "XR_008486699.1"; gene_name "GBE1";
chr3	81983143	81983152	-	transcript	+	gene_id "LOC105377179"; transcript_id "XR_007073153.1"; gene_name "LOC105377179";
chr3	82024638	82024647	+	transcript	-	gene_id "LOC124906199"; transcript_id "XR_007073154.1"; gene_name "LOC124906199";
chr3	84857516	84857525	+	transcript	-	gene_id "LINC00971"; transcript_id "NR_033860.1"; gene_name "LINC00971";
chr3	85105792	85105801	-	transcript	+	gene_id "CADM2"; transcript_id "NM_001167674.2"; gene_name "CADM2";,gene_id "CADM2"; transcript_id "NM_001167675.2"; gene_name "CADM2";,gene_id "CADM2"; transcript_id "NM_001375960.1"; gene_name "CADM2";,gene_id "CADM2"; transcript_id "NM_001375961.1"; gene_name "CADM2";,gene_id "CADM2"; transcript_id "NM_001375964.1"; gene_name "CADM2";,gene_id "CADM2"; transcript_id "NM_001375967.1"; gene_name "CADM2";,gene_id "CADM2"; transcript_id "NM_001375968.1"; gene_name "CADM2";,gene_id "CADM2"; transcript_id "NM_001381963.1"; gene_name "CADM2";,gene_id "CADM2"; transcript_id "NM_001381964.1"; gene_name "CADM2";,gene_id "CADM2"; transcript_id "XM_054345952.1"; gene_name "CADM2";,gene_id "CADM2"; transcript_id "XM_054345954.1"; gene_name "CADM2";,gene_id "LOC124906200"; transcript_id "XR_007073172.1"; gene_name "LOC124906200";
chr3	85202643	85202652	-	transcript	+	gene_id "CADM2"; transcript_id "NM_001167674.2"; gene_name "CADM2";,gene_id "CADM2"; transcript_id "NM_001167675.2"; gene_name "CADM2";,gene_id "CADM2"; transcript_id "NM_001375960.1"; gene_name "CADM2";,gene_id "CADM2"; transcript_id "NM_001375961.1"; gene_name "CADM2";,gene_id "CADM2"; transcript_id "NM_001375964.1"; gene_name "CADM2";,gene_id "CADM2"; transcript_id "NM_001375967.1"; gene_name "CADM2";,gene_id "CADM2"; transcript_id "NM_001375968.1"; gene_name "CADM2";,gene_id "CADM2"; transcript_id "NM_001381963.1"; gene_name "CADM2";,gene_id "CADM2"; transcript_id "NM_001381964.1"; gene_name "CADM2";,gene_id "CADM2"; transcript_id "XM_054345952.1"; gene_name "CADM2";,gene_id "CADM2"; transcript_id "XM_054345954.1"; gene_name "CADM2";
chr3	85240726	85240735	-	transcript	+	gene_id "CADM2"; transcript_id "NM_001167674.2"; gene_name "CADM2";,gene_id "CADM2"; transcript_id "NM_001167675.2"; gene_name "CADM2";,gene_id "CADM2"; transcript_id "NM_001375960.1"; gene_name "CADM2";,gene_id "CADM2"; transcript_id "NM_001375961.1"; gene_name "CADM2";,gene_id "CADM2"; transcript_id "NM_001375964.1"; gene_name "CADM2";,gene_id "CADM2"; transcript_id "NM_001375967.1"; gene_name "CADM2";,gene_id "CADM2"; transcript_id "NM_001375968.1"; gene_name "CADM2";,gene_id "CADM2"; transcript_id "NM_001381963.1"; gene_name "CADM2";,gene_id "CADM2"; transcript_id "NM_001381964.1"; gene_name "CADM2";,gene_id "CADM2"; transcript_id "XM_054345952.1"; gene_name "CADM2";,gene_id "CADM2"; transcript_id "XM_054345954.1"; gene_name "CADM2";
chr3	85744889	85744898	-	transcript	+	gene_id "CADM2"; transcript_id "NM_001167674.2"; gene_name "CADM2";,gene_id "CADM2"; transcript_id "NM_001167675.2"; gene_name "CADM2";,gene_id "CADM2"; transcript_id "NM_001256502.2"; gene_name "CADM2";,gene_id "CADM2"; transcript_id "NM_001256503.2"; gene_name "CADM2";,gene_id "CADM2"; transcript_id "NM_001256504.2"; gene_name "CADM2";,gene_id "CADM2"; transcript_id "NM_001256505.2"; gene_name "CADM2";,gene_id "CADM2"; transcript_id "NM_001375960.1"; gene_name "CADM2";,gene_id "CADM2"; transcript_id "NM_001375961.1"; gene_name "CADM2";,gene_id "CADM2"; transcript_id "NM_001375964.1"; gene_name "CADM2";,gene_id "CADM2"; transcript_id "NM_001375967.1"; gene_name "CADM2";,gene_id "CADM2"; transcript_id "NM_001375968.1"; gene_name "CADM2";,gene_id "CADM2"; transcript_id "NM_001381963.1"; gene_name "CADM2";,gene_id "CADM2"; transcript_id "NM_001381964.1"; gene_name "CADM2";,gene_id "CADM2"; transcript_id "XM_054345952.1"; gene_name "CADM2";,gene_id "CADM2"; transcript_id "XM_054345954.1"; gene_name "CADM2";
chr3	85751495	85751504	-	transcript	+	gene_id "CADM2"; transcript_id "NM_001167674.2"; gene_name "CADM2";,gene_id "CADM2"; transcript_id "NM_001167675.2"; gene_name "CADM2";,gene_id "CADM2"; transcript_id "NM_001256502.2"; gene_name "CADM2";,gene_id "CADM2"; transcript_id "NM_001256503.2"; gene_name "CADM2";,gene_id "CADM2"; transcript_id "NM_001256504.2"; gene_name "CADM2";,gene_id "CADM2"; transcript_id "NM_001256505.2"; gene_name "CADM2";,gene_id "CADM2"; transcript_id "NM_001375960.1"; gene_name "CADM2";,gene_id "CADM2"; transcript_id "NM_001375961.1"; gene_name "CADM2";,gene_id "CADM2"; transcript_id "NM_001375964.1"; gene_name "CADM2";,gene_id "CADM2"; transcript_id "NM_001375967.1"; gene_name "CADM2";,gene_id "CADM2"; transcript_id "NM_001375968.1"; gene_name "CADM2";,gene_id "CADM2"; transcript_id "NM_001381963.1"; gene_name "CADM2";,gene_id "CADM2"; transcript_id "NM_001381964.1"; gene_name "CADM2";,gene_id "CADM2"; transcript_id "XM_054345952.1"; gene_name "CADM2";,gene_id "CADM2"; transcript_id "XM_054345954.1"; gene_name "CADM2";
chr3	85868685	85868694	-	transcript	+	gene_id "CADM2"; transcript_id "NM_001167674.2"; gene_name "CADM2";,gene_id "CADM2"; transcript_id "NM_001167675.2"; gene_name "CADM2";,gene_id "CADM2"; transcript_id "NM_001256502.2"; gene_name "CADM2";,gene_id "CADM2"; transcript_id "NM_001256503.2"; gene_name "CADM2";,gene_id "CADM2"; transcript_id "NM_001256504.2"; gene_name "CADM2";,gene_id "CADM2"; transcript_id "NM_001256505.2"; gene_name "CADM2";,gene_id "CADM2"; transcript_id "NM_001375960.1"; gene_name "CADM2";,gene_id "CADM2"; transcript_id "NM_001375961.1"; gene_name "CADM2";,gene_id "CADM2"; transcript_id "NM_001375964.1"; gene_name "CADM2";,gene_id "CADM2"; transcript_id "NM_001375967.1"; gene_name "CADM2";,gene_id "CADM2"; transcript_id "NM_001375968.1"; gene_name "CADM2";,gene_id "CADM2"; transcript_id "NM_001381963.1"; gene_name "CADM2";,gene_id "CADM2"; transcript_id "NM_001381964.1"; gene_name "CADM2";,gene_id "CADM2"; transcript_id "NM_153184.4"; gene_name "CADM2";,gene_id "CADM2"; transcript_id "XM_054345952.1"; gene_name "CADM2";,gene_id "CADM2"; transcript_id "XM_054345953.1"; gene_name "CADM2";,gene_id "CADM2"; transcript_id "XM_054345954.1"; gene_name "CADM2";
chr3	85901291	85901300	-	transcript	+	gene_id "CADM2"; transcript_id "NM_001167674.2"; gene_name "CADM2";,gene_id "CADM2"; transcript_id "NM_001167675.2"; gene_name "CADM2";,gene_id "CADM2"; transcript_id "NM_001256502.2"; gene_name "CADM2";,gene_id "CADM2"; transcript_id "NM_001256503.2"; gene_name "CADM2";,gene_id "CADM2"; transcript_id "NM_001256504.2"; gene_name "CADM2";,gene_id "CADM2"; transcript_id "NM_001256505.2"; gene_name "CADM2";,gene_id "CADM2"; transcript_id "NM_001375960.1"; gene_name "CADM2";,gene_id "CADM2"; transcript_id "NM_001375961.1"; gene_name "CADM2";,gene_id "CADM2"; transcript_id "NM_001375964.1"; gene_name "CADM2";,gene_id "CADM2"; transcript_id "NM_001375967.1"; gene_name "CADM2";,gene_id "CADM2"; transcript_id "NM_001375968.1"; gene_name "CADM2";,gene_id "CADM2"; transcript_id "NM_001381963.1"; gene_name "CADM2";,gene_id "CADM2"; transcript_id "NM_001381964.1"; gene_name "CADM2";,gene_id "CADM2"; transcript_id "NM_153184.4"; gene_name "CADM2";,gene_id "CADM2"; transcript_id "XM_054345952.1"; gene_name "CADM2";,gene_id "CADM2"; transcript_id "XM_054345953.1"; gene_name "CADM2";,gene_id "CADM2"; transcript_id "XM_054345954.1"; gene_name "CADM2";
chr3	85907449	85907458	-	transcript	+	gene_id "CADM2"; transcript_id "NM_001167674.2"; gene_name "CADM2";,gene_id "CADM2"; transcript_id "NM_001167675.2"; gene_name "CADM2";,gene_id "CADM2"; transcript_id "NM_001256502.2"; gene_name "CADM2";,gene_id "CADM2"; transcript_id "NM_001256503.2"; gene_name "CADM2";,gene_id "CADM2"; transcript_id "NM_001256504.2"; gene_name "CADM2";,gene_id "CADM2"; transcript_id "NM_001256505.2"; gene_name "CADM2";,gene_id "CADM2"; transcript_id "NM_001375960.1"; gene_name "CADM2";,gene_id "CADM2"; transcript_id "NM_001375961.1"; gene_name "CADM2";,gene_id "CADM2"; transcript_id "NM_001375964.1"; gene_name "CADM2";,gene_id "CADM2"; transcript_id "NM_001375967.1"; gene_name "CADM2";,gene_id "CADM2"; transcript_id "NM_001375968.1"; gene_name "CADM2";,gene_id "CADM2"; transcript_id "NM_001381963.1"; gene_name "CADM2";,gene_id "CADM2"; transcript_id "NM_001381964.1"; gene_name "CADM2";,gene_id "CADM2"; transcript_id "NM_153184.4"; gene_name "CADM2";,gene_id "CADM2"; transcript_id "XM_054345952.1"; gene_name "CADM2";,gene_id "CADM2"; transcript_id "XM_054345953.1"; gene_name "CADM2";,gene_id "CADM2"; transcript_id "XM_054345954.1"; gene_name "CADM2";
chr3	86008590	86008599	-	transcript	+	gene_id "CADM2"; transcript_id "NM_001167674.2"; gene_name "CADM2";,gene_id "CADM2"; transcript_id "NM_001167675.2"; gene_name "CADM2";,gene_id "CADM2"; transcript_id "NM_001256502.2"; gene_name "CADM2";,gene_id "CADM2"; transcript_id "NM_001256503.2"; gene_name "CADM2";,gene_id "CADM2"; transcript_id "NM_001256504.2"; gene_name "CADM2";,gene_id "CADM2"; transcript_id "NM_001256505.2"; gene_name "CADM2";,gene_id "CADM2"; transcript_id "NM_001375960.1"; gene_name "CADM2";,gene_id "CADM2"; transcript_id "NM_001375961.1"; gene_name "CADM2";,gene_id "CADM2"; transcript_id "NM_001375964.1"; gene_name "CADM2";,gene_id "CADM2"; transcript_id "NM_001375967.1"; gene_name "CADM2";,gene_id "CADM2"; transcript_id "NM_001375968.1"; gene_name "CADM2";,gene_id "CADM2"; transcript_id "NM_001381963.1"; gene_name "CADM2";,gene_id "CADM2"; transcript_id "NM_001381964.1"; gene_name "CADM2";,gene_id "CADM2"; transcript_id "NM_153184.4"; gene_name "CADM2";,gene_id "CADM2"; transcript_id "XM_054345952.1"; gene_name "CADM2";,gene_id "CADM2"; transcript_id "XM_054345953.1"; gene_name "CADM2";,gene_id "CADM2"; transcript_id "XM_054345954.1"; gene_name "CADM2";
chr3	86100720	86100729	-	transcript	+	gene_id "CADM2"; transcript_id "NM_001167674.2"; gene_name "CADM2";,gene_id "CADM2"; transcript_id "NM_001167675.2"; gene_name "CADM2";,gene_id "CADM2"; transcript_id "NM_001256502.2"; gene_name "CADM2";,gene_id "CADM2"; transcript_id "NM_001256503.2"; gene_name "CADM2";,gene_id "CADM2"; transcript_id "NM_001256504.2"; gene_name "CADM2";,gene_id "CADM2"; transcript_id "NM_001256505.2"; gene_name "CADM2";,gene_id "CADM2"; transcript_id "NM_001375960.1"; gene_name "CADM2";,gene_id "CADM2"; transcript_id "NM_001375961.1"; gene_name "CADM2";,gene_id "CADM2"; transcript_id "NM_001375964.1"; gene_name "CADM2";,gene_id "CADM2"; transcript_id "NM_001375967.1"; gene_name "CADM2";,gene_id "CADM2"; transcript_id "NM_001375968.1"; gene_name "CADM2";,gene_id "CADM2"; transcript_id "NM_001381963.1"; gene_name "CADM2";,gene_id "CADM2"; transcript_id "NM_001381964.1"; gene_name "CADM2";,gene_id "CADM2"; transcript_id "NM_153184.4"; gene_name "CADM2";,gene_id "CADM2"; transcript_id "XM_054345952.1"; gene_name "CADM2";,gene_id "CADM2"; transcript_id "XM_054345953.1"; gene_name "CADM2";
chr3	86239991	86240000	+	transcript	-	gene_id "LOC102723364"; transcript_id "XR_007074138.1"; gene_name "LOC102723364";
chr3	87308420	87308429	-	transcript	+	gene_id "CHMP2B"; transcript_id "NM_001244644.2"; gene_name "CHMP2B";,gene_id "CHMP2B"; transcript_id "NM_001410777.1"; gene_name "CHMP2B";,gene_id "CHMP2B"; transcript_id "NM_014043.4"; gene_name "CHMP2B";
chr3	87793672	87793681	+	transcript	-	gene_id "LOC105377198"; transcript_id "XR_007073636.1"; gene_name "LOC105377198";
chr3	87923147	87923156	-	transcript	+	gene_id "HTR1F"; transcript_id "NM_001322208.2"; gene_name "HTR1F";,gene_id "HTR1F"; transcript_id "NM_001322209.2"; gene_name "HTR1F";,gene_id "HTR1F"; transcript_id "NM_001322210.2"; gene_name "HTR1F";,gene_id "HTR1F"; transcript_id "XM_054346412.1"; gene_name "HTR1F";,gene_id "HTR1F"; transcript_id "XM_054346413.1"; gene_name "HTR1F";
chr3	87969031	87969040	-	transcript	+	gene_id "HTR1F"; transcript_id "NM_001322208.2"; gene_name "HTR1F";,gene_id "HTR1F"; transcript_id "NM_001322209.2"; gene_name "HTR1F";,gene_id "HTR1F"; transcript_id "NM_001322210.2"; gene_name "HTR1F";,gene_id "HTR1F"; transcript_id "XM_054346412.1"; gene_name "HTR1F";,gene_id "HTR1F"; transcript_id "XM_054346413.1"; gene_name "HTR1F";
chr3	88154290	88154299	-	transcript	+	gene_id "ZNF654"; transcript_id "NM_001350134.2"; gene_name "ZNF654";,gene_id "ZNF654"; transcript_id "NM_001350135.2"; gene_name "ZNF654";,gene_id "ZNF654"; transcript_id "NM_001350136.2"; gene_name "ZNF654";,gene_id "ZNF654"; transcript_id "NM_001350137.2"; gene_name "ZNF654";,gene_id "ZNF654"; transcript_id "NM_001366093.1"; gene_name "ZNF654";,gene_id "ZNF654"; transcript_id "NM_001366095.1"; gene_name "ZNF654";,gene_id "ZNF654"; transcript_id "NM_001366096.1"; gene_name "ZNF654";,gene_id "ZNF654"; transcript_id "NM_001366097.1"; gene_name "ZNF654";,gene_id "ZNF654"; transcript_id "XM_054347170.1"; gene_name "ZNF654";,gene_id "ZNF654"; transcript_id "XM_054347171.1"; gene_name "ZNF654";
chr3	89348980	89348989	-	transcript	+	gene_id "EPHA3"; transcript_id "NM_001410778.1"; gene_name "EPHA3";,gene_id "EPHA3"; transcript_id "NM_005233.6"; gene_name "EPHA3";,gene_id "EPHA3"; transcript_id "NM_182644.3"; gene_name "EPHA3";,gene_id "EPHA3"; transcript_id "XM_054345655.1"; gene_name "EPHA3";,gene_id "EPHA3"; transcript_id "XM_054345656.1"; gene_name "EPHA3";
chr3	89399830	89399839	-	transcript	+	gene_id "EPHA3"; transcript_id "NM_001410778.1"; gene_name "EPHA3";,gene_id "EPHA3"; transcript_id "NM_005233.6"; gene_name "EPHA3";,gene_id "EPHA3"; transcript_id "NM_182644.3"; gene_name "EPHA3";,gene_id "EPHA3"; transcript_id "XM_054345655.1"; gene_name "EPHA3";,gene_id "EPHA3"; transcript_id "XM_054345656.1"; gene_name "EPHA3";
chr3	90296920	90296929	+	exon,transcript	-	gene_id "PROS2P"; transcript_id "PROS2P"; gene_name "PROS2P";,gene_id "PROS2P"; transcript_id "PROS2P"; exon_number "1"; exon_id "PROS2P.1"; gene_name "PROS2P";
chr3	95672116	95672125	-	exon,transcript	+	gene_id "LOC101928669"; transcript_id "XR_007073197.1"; gene_name "LOC101928669";,gene_id "LOC101928669"; transcript_id "XR_007073197.1"; exon_number "5"; exon_id "XR_007073197.1.5"; gene_name "LOC101928669";,gene_id "LOC101928669"; transcript_id "XR_007073198.1"; gene_name "LOC101928669";,gene_id "LOC101928669"; transcript_id "XR_007073198.1"; exon_number "4"; exon_id "XR_007073198.1.4"; gene_name "LOC101928669";,gene_id "LOC101928669"; transcript_id "XR_007073199.1"; gene_name "LOC101928669";,gene_id "LOC101928669"; transcript_id "XR_007073200.1"; gene_name "LOC101928669";
chr3	95728685	95728694	+	transcript	-	gene_id "LOC105379426"; transcript_id "XR_007073638.1"; gene_name "LOC105379426";
chr3	96589516	96589525	+	transcript	-	gene_id "PROS1"; transcript_id "NM_000313.4"; gene_name "PROS1";,gene_id "PROS1"; transcript_id "NM_001314077.2"; gene_name "PROS1";,gene_id "PROS1"; transcript_id "XM_054347264.1"; gene_name "PROS1";
chr3	96633854	96633863	+	transcript	-	gene_id "PROS1"; transcript_id "NM_000313.4"; gene_name "PROS1";,gene_id "PROS1"; transcript_id "NM_001314077.2"; gene_name "PROS1";,gene_id "PROS1"; transcript_id "XM_054347264.1"; gene_name "PROS1";
chr3	96812482	96812491	-	transcript	+	gene_id "NSUN3"; transcript_id "NM_022072.5"; gene_name "NSUN3";
chr3	99586006	99586015	-	transcript	+	gene_id "EPHA6"; transcript_id "NM_001080448.3"; gene_name "EPHA6";,gene_id "EPHA6"; transcript_id "NM_001278301.2"; gene_name "EPHA6";,gene_id "EPHA6"; transcript_id "XM_054346270.1"; gene_name "EPHA6";,gene_id "EPHA6"; transcript_id "XM_054346271.1"; gene_name "EPHA6";,gene_id "EPHA6"; transcript_id "XM_054346272.1"; gene_name "EPHA6";,gene_id "EPHA6"; transcript_id "XM_054346273.1"; gene_name "EPHA6";,gene_id "EPHA6"; transcript_id "XM_054346274.1"; gene_name "EPHA6";,gene_id "EPHA6"; transcript_id "XM_054346276.1"; gene_name "EPHA6";,gene_id "EPHA6"; transcript_id "XM_054346281.1"; gene_name "EPHA6";,gene_id "EPHA6"; transcript_id "XM_054346283.1"; gene_name "EPHA6";,gene_id "EPHA6"; transcript_id "XM_054346284.1"; gene_name "EPHA6";,gene_id "EPHA6"; transcript_id "XM_054346285.1"; gene_name "EPHA6";,gene_id "EPHA6"; transcript_id "XR_008486700.1"; gene_name "EPHA6";,gene_id "EPHA6"; transcript_id "XR_008486701.1"; gene_name "EPHA6";
chr3	99731828	99731837	-	exon,transcript	+	gene_id "EPHA6"; transcript_id "NM_001080448.3"; gene_name "EPHA6";,gene_id "EPHA6"; transcript_id "XM_054346270.1"; gene_name "EPHA6";,gene_id "EPHA6"; transcript_id "XM_054346271.1"; gene_name "EPHA6";,gene_id "EPHA6"; transcript_id "XM_054346272.1"; gene_name "EPHA6";,gene_id "EPHA6"; transcript_id "XM_054346273.1"; gene_name "EPHA6";,gene_id "EPHA6"; transcript_id "XM_054346274.1"; gene_name "EPHA6";,gene_id "EPHA6"; transcript_id "XM_054346275.1"; gene_name "EPHA6";,gene_id "EPHA6"; transcript_id "XM_054346276.1"; gene_name "EPHA6";,gene_id "EPHA6"; transcript_id "XM_054346281.1"; gene_name "EPHA6";,gene_id "EPHA6"; transcript_id "XM_054346283.1"; gene_name "EPHA6";,gene_id "EPHA6"; transcript_id "XR_008486700.1"; gene_name "EPHA6";,gene_id "EPHA6"; transcript_id "XR_008486701.1"; gene_name "EPHA6";,gene_id "LOC107986103"; transcript_id "XR_007073654.1"; gene_name "LOC107986103";,gene_id "LOC107986103"; transcript_id "XR_007073654.1"; exon_number "1"; exon_id "XR_007073654.1.1"; gene_name "LOC107986103";
chr3	99899566	99899575	-	transcript	+	gene_id "EPHA6"; transcript_id "NM_001080448.3"; gene_name "EPHA6";,gene_id "EPHA6"; transcript_id "XM_054346270.1"; gene_name "EPHA6";,gene_id "EPHA6"; transcript_id "XM_054346271.1"; gene_name "EPHA6";,gene_id "EPHA6"; transcript_id "XM_054346272.1"; gene_name "EPHA6";,gene_id "EPHA6"; transcript_id "XM_054346273.1"; gene_name "EPHA6";,gene_id "EPHA6"; transcript_id "XM_054346274.1"; gene_name "EPHA6";,gene_id "EPHA6"; transcript_id "XM_054346275.1"; gene_name "EPHA6";,gene_id "EPHA6"; transcript_id "XM_054346276.1"; gene_name "EPHA6";,gene_id "EPHA6"; transcript_id "XM_054346281.1"; gene_name "EPHA6";,gene_id "EPHA6"; transcript_id "XR_008486700.1"; gene_name "EPHA6";,gene_id "EPHA6"; transcript_id "XR_008486701.1"; gene_name "EPHA6";
chr3	99920572	99920581	-	transcript	+	gene_id "EPHA6"; transcript_id "NM_001080448.3"; gene_name "EPHA6";,gene_id "EPHA6"; transcript_id "XM_054346270.1"; gene_name "EPHA6";,gene_id "EPHA6"; transcript_id "XM_054346271.1"; gene_name "EPHA6";,gene_id "EPHA6"; transcript_id "XM_054346272.1"; gene_name "EPHA6";,gene_id "EPHA6"; transcript_id "XM_054346273.1"; gene_name "EPHA6";,gene_id "EPHA6"; transcript_id "XM_054346274.1"; gene_name "EPHA6";,gene_id "EPHA6"; transcript_id "XM_054346275.1"; gene_name "EPHA6";,gene_id "EPHA6"; transcript_id "XM_054346276.1"; gene_name "EPHA6";,gene_id "EPHA6"; transcript_id "XM_054346281.1"; gene_name "EPHA6";,gene_id "EPHA6"; transcript_id "XR_008486700.1"; gene_name "EPHA6";,gene_id "EPHA6"; transcript_id "XR_008486701.1"; gene_name "EPHA6";
chr3	99959453	99959462	-	transcript	+	gene_id "EPHA6"; transcript_id "NM_001080448.3"; gene_name "EPHA6";,gene_id "EPHA6"; transcript_id "XM_054346270.1"; gene_name "EPHA6";,gene_id "EPHA6"; transcript_id "XM_054346271.1"; gene_name "EPHA6";,gene_id "EPHA6"; transcript_id "XM_054346272.1"; gene_name "EPHA6";,gene_id "EPHA6"; transcript_id "XM_054346273.1"; gene_name "EPHA6";,gene_id "EPHA6"; transcript_id "XM_054346274.1"; gene_name "EPHA6";,gene_id "EPHA6"; transcript_id "XM_054346275.1"; gene_name "EPHA6";,gene_id "EPHA6"; transcript_id "XM_054346276.1"; gene_name "EPHA6";,gene_id "EPHA6"; transcript_id "XM_054346280.1"; gene_name "EPHA6";,gene_id "EPHA6"; transcript_id "XM_054346281.1"; gene_name "EPHA6";,gene_id "EPHA6"; transcript_id "XR_008486700.1"; gene_name "EPHA6";,gene_id "EPHA6"; transcript_id "XR_008486701.1"; gene_name "EPHA6";
chr3	99961409	99961418	-	transcript	+	gene_id "EPHA6"; transcript_id "NM_001080448.3"; gene_name "EPHA6";,gene_id "EPHA6"; transcript_id "XM_054346270.1"; gene_name "EPHA6";,gene_id "EPHA6"; transcript_id "XM_054346271.1"; gene_name "EPHA6";,gene_id "EPHA6"; transcript_id "XM_054346272.1"; gene_name "EPHA6";,gene_id "EPHA6"; transcript_id "XM_054346273.1"; gene_name "EPHA6";,gene_id "EPHA6"; transcript_id "XM_054346274.1"; gene_name "EPHA6";,gene_id "EPHA6"; transcript_id "XM_054346275.1"; gene_name "EPHA6";,gene_id "EPHA6"; transcript_id "XM_054346276.1"; gene_name "EPHA6";,gene_id "EPHA6"; transcript_id "XM_054346280.1"; gene_name "EPHA6";,gene_id "EPHA6"; transcript_id "XM_054346281.1"; gene_name "EPHA6";,gene_id "EPHA6"; transcript_id "XR_008486700.1"; gene_name "EPHA6";,gene_id "EPHA6"; transcript_id "XR_008486701.1"; gene_name "EPHA6";
chr3	99967164	99967173	-	transcript	+	gene_id "EPHA6"; transcript_id "NM_001080448.3"; gene_name "EPHA6";,gene_id "EPHA6"; transcript_id "XM_054346270.1"; gene_name "EPHA6";,gene_id "EPHA6"; transcript_id "XM_054346271.1"; gene_name "EPHA6";,gene_id "EPHA6"; transcript_id "XM_054346272.1"; gene_name "EPHA6";,gene_id "EPHA6"; transcript_id "XM_054346273.1"; gene_name "EPHA6";,gene_id "EPHA6"; transcript_id "XM_054346274.1"; gene_name "EPHA6";,gene_id "EPHA6"; transcript_id "XM_054346275.1"; gene_name "EPHA6";,gene_id "EPHA6"; transcript_id "XM_054346276.1"; gene_name "EPHA6";,gene_id "EPHA6"; transcript_id "XM_054346280.1"; gene_name "EPHA6";,gene_id "EPHA6"; transcript_id "XM_054346281.1"; gene_name "EPHA6";,gene_id "EPHA6"; transcript_id "XR_008486700.1"; gene_name "EPHA6";,gene_id "EPHA6"; transcript_id "XR_008486701.1"; gene_name "EPHA6";
chr3	100051641	100051650	+	transcript	-	gene_id "LOC101929278"; transcript_id "XR_007073641.1"; gene_name "LOC101929278";,gene_id "LOC101929278"; transcript_id "XR_007073642.1"; gene_name "LOC101929278";,gene_id "LOC101929278"; transcript_id "XR_007073643.1"; gene_name "LOC101929278";,gene_id "LOC101929278"; transcript_id "XR_007073646.1"; gene_name "LOC101929278";,gene_id "LOC101929278"; transcript_id "XR_007073647.1"; gene_name "LOC101929278";
chr3	100058747	100058756	+	transcript	-	gene_id "LOC101929278"; transcript_id "XR_007073641.1"; gene_name "LOC101929278";,gene_id "LOC101929278"; transcript_id "XR_007073642.1"; gene_name "LOC101929278";,gene_id "LOC101929278"; transcript_id "XR_007073643.1"; gene_name "LOC101929278";,gene_id "LOC101929278"; transcript_id "XR_007073646.1"; gene_name "LOC101929278";,gene_id "LOC101929278"; transcript_id "XR_007073647.1"; gene_name "LOC101929278";
chr3	100111466	100111475	-	transcript	+	gene_id "EPHA6"; transcript_id "NM_001080448.3"; gene_name "EPHA6";,gene_id "EPHA6"; transcript_id "XM_054346270.1"; gene_name "EPHA6";,gene_id "EPHA6"; transcript_id "XM_054346271.1"; gene_name "EPHA6";,gene_id "EPHA6"; transcript_id "XM_054346272.1"; gene_name "EPHA6";,gene_id "EPHA6"; transcript_id "XM_054346273.1"; gene_name "EPHA6";,gene_id "EPHA6"; transcript_id "XM_054346274.1"; gene_name "EPHA6";,gene_id "EPHA6"; transcript_id "XM_054346275.1"; gene_name "EPHA6";,gene_id "EPHA6"; transcript_id "XM_054346276.1"; gene_name "EPHA6";,gene_id "EPHA6"; transcript_id "XM_054346280.1"; gene_name "EPHA6";,gene_id "EPHA6"; transcript_id "XM_054346281.1"; gene_name "EPHA6";,gene_id "EPHA6"; transcript_id "XR_008486700.1"; gene_name "EPHA6";
chr3	100443803	100443812	-	transcript	+	gene_id "EPHA6"; transcript_id "NM_001080448.3"; gene_name "EPHA6";,gene_id "EPHA6"; transcript_id "XM_054346270.1"; gene_name "EPHA6";,gene_id "EPHA6"; transcript_id "XM_054346271.1"; gene_name "EPHA6";,gene_id "EPHA6"; transcript_id "XM_054346272.1"; gene_name "EPHA6";,gene_id "EPHA6"; transcript_id "XM_054346273.1"; gene_name "EPHA6";,gene_id "EPHA6"; transcript_id "XM_054346274.1"; gene_name "EPHA6";,gene_id "EPHA6"; transcript_id "XM_054346275.1"; gene_name "EPHA6";,gene_id "EPHA6"; transcript_id "XM_054346276.1"; gene_name "EPHA6";,gene_id "EPHA6"; transcript_id "XM_054346277.1"; gene_name "EPHA6";,gene_id "EPHA6"; transcript_id "XM_054346278.1"; gene_name "EPHA6";,gene_id "EPHA6"; transcript_id "XM_054346279.1"; gene_name "EPHA6";,gene_id "EPHA6"; transcript_id "XM_054346280.1"; gene_name "EPHA6";,gene_id "EPHA6"; transcript_id "XM_054346282.1"; gene_name "EPHA6";,gene_id "EPHA6"; transcript_id "XR_008486700.1"; gene_name "EPHA6";
chr3	100461308	100461317	-	3UTR,exon,transcript	+	gene_id "EPHA6"; transcript_id "NM_001080448.3"; gene_name "EPHA6";,gene_id "EPHA6"; transcript_id "NM_001080448.3"; exon_number "18"; exon_id "NM_001080448.3.18"; gene_name "EPHA6";,gene_id "EPHA6"; transcript_id "XM_054346270.1"; gene_name "EPHA6";,gene_id "EPHA6"; transcript_id "XM_054346270.1"; exon_number "19"; exon_id "XM_054346270.1.19"; gene_name "EPHA6";,gene_id "EPHA6"; transcript_id "XM_054346271.1"; gene_name "EPHA6";,gene_id "EPHA6"; transcript_id "XM_054346271.1"; exon_number "18"; exon_id "XM_054346271.1.18"; gene_name "EPHA6";,gene_id "EPHA6"; transcript_id "XM_054346272.1"; gene_name "EPHA6";,gene_id "EPHA6"; transcript_id "XM_054346272.1"; exon_number "17"; exon_id "XM_054346272.1.17"; gene_name "EPHA6";,gene_id "EPHA6"; transcript_id "XM_054346273.1"; gene_name "EPHA6";,gene_id "EPHA6"; transcript_id "XM_054346273.1"; exon_number "20"; exon_id "XM_054346273.1.20"; gene_name "EPHA6";,gene_id "EPHA6"; transcript_id "XM_054346274.1"; gene_name "EPHA6";,gene_id "EPHA6"; transcript_id "XM_054346274.1"; exon_number "19"; exon_id "XM_054346274.1.19"; gene_name "EPHA6";,gene_id "EPHA6"; transcript_id "XM_054346275.1"; gene_name "EPHA6";,gene_id "EPHA6"; transcript_id "XM_054346275.1"; exon_number "19"; exon_id "XM_054346275.1.19"; gene_name "EPHA6";,gene_id "EPHA6"; transcript_id "XM_054346276.1"; gene_name "EPHA6";,gene_id "EPHA6"; transcript_id "XM_054346276.1"; exon_number "18"; exon_id "XM_054346276.1.18"; gene_name "EPHA6";,gene_id "EPHA6"; transcript_id "XM_054346277.1"; gene_name "EPHA6";,gene_id "EPHA6"; transcript_id "XM_054346277.1"; exon_number "14"; exon_id "XM_054346277.1.14"; gene_name "EPHA6";,gene_id "EPHA6"; transcript_id "XM_054346278.1"; gene_name "EPHA6";,gene_id "EPHA6"; transcript_id "XM_054346278.1"; exon_number "13"; exon_id "XM_054346278.1.13"; gene_name "EPHA6";,gene_id "EPHA6"; transcript_id "XM_054346279.1"; gene_name "EPHA6";,gene_id "EPHA6"; transcript_id "XM_054346279.1"; exon_number "15"; exon_id "XM_054346279.1.15"; gene_name "EPHA6";,gene_id "EPHA6"; transcript_id "XM_054346280.1"; gene_name "EPHA6";,gene_id "EPHA6"; transcript_id "XM_054346280.1"; exon_number "13"; exon_id "XM_054346280.1.13"; gene_name "EPHA6";,gene_id "EPHA6"; transcript_id "XM_054346282.1"; gene_name "EPHA6";,gene_id "EPHA6"; transcript_id "XM_054346282.1"; exon_number "13"; exon_id "XM_054346282.1.13"; gene_name "EPHA6";,gene_id "EPHA6"; transcript_id "XR_008486700.1"; gene_name "EPHA6";,gene_id "EPHA6"; transcript_id "XR_008486700.1"; exon_number "20"; exon_id "XR_008486700.1.20"; gene_name "EPHA6";
chr3	100607060	100607069	-	transcript	+	gene_id "CRYBG3"; transcript_id "NM_153605.4"; gene_name "CRYBG3";,gene_id "CRYBG3"; transcript_id "XM_054345223.1"; gene_name "CRYBG3";
chr3	100873475	100873484	-	3UTR,exon,transcript	+	gene_id "OR5H15"; transcript_id "NM_001005515.2"; gene_name "OR5H15";,gene_id "OR5H15"; transcript_id "NM_001005515.2"; exon_number "2"; exon_id "NM_001005515.2.2"; gene_name "OR5H15";
chr3	101000548	101000557	+	transcript	-	gene_id "LOC105373999"; transcript_id "XR_007073660.1"; gene_name "LOC105373999";,gene_id "LOC105373999"; transcript_id "XR_007073662.1"; gene_name "LOC105373999";
chr3	101558250	101558259	+	transcript	-	gene_id "DCBLD2"; transcript_id "NM_080927.4"; gene_name "DCBLD2";,gene_id "DCBLD2"; transcript_id "XM_054345225.1"; gene_name "DCBLD2";
chr3	102355750	102355759	-	transcript	+	gene_id "COL8A1"; transcript_id "NM_001850.5"; gene_name "COL8A1";,gene_id "COL8A1"; transcript_id "NM_020351.4"; gene_name "COL8A1";
chr3	102434919	102434928	-	transcript	+	gene_id "COL8A1"; transcript_id "NM_001850.5"; gene_name "COL8A1";,gene_id "COL8A1"; transcript_id "NM_020351.4"; gene_name "COL8A1";
chr3	102633885	102633894	+	transcript	-	gene_id "FILIP1L"; transcript_id "NM_001042459.3"; gene_name "FILIP1L";,gene_id "FILIP1L"; transcript_id "NM_001387850.1"; gene_name "FILIP1L";,gene_id "FILIP1L"; transcript_id "NM_001387852.1"; gene_name "FILIP1L";,gene_id "FILIP1L"; transcript_id "NM_182909.4"; gene_name "FILIP1L";
chr3	102736181	102736190	+	transcript	-	gene_id "FILIP1L"; transcript_id "NM_001042459.3"; gene_name "FILIP1L";,gene_id "FILIP1L"; transcript_id "NM_001387850.1"; gene_name "FILIP1L";,gene_id "FILIP1L"; transcript_id "NM_001387852.1"; gene_name "FILIP1L";,gene_id "FILIP1L"; transcript_id "NM_182909.4"; gene_name "FILIP1L";
chr3	102882970	102882979	-	transcript	+	gene_id "CMSS1"; transcript_id "NM_001167924.2"; gene_name "CMSS1";,gene_id "CMSS1"; transcript_id "NM_032359.4"; gene_name "CMSS1";
chr3	102967319	102967328	-	transcript	+	gene_id "TBC1D23"; transcript_id "NM_001199198.3"; gene_name "TBC1D23";,gene_id "TBC1D23"; transcript_id "NM_018309.5"; gene_name "TBC1D23";
chr3	103093281	103093290	+	transcript	-	gene_id "TOMM70"; transcript_id "NM_014820.5"; gene_name "TOMM70";
chr3	103118978	103118987	-	transcript	+	gene_id "LNP1"; transcript_id "NM_001085451.2"; gene_name "LNP1";,gene_id "LNP1"; transcript_id "XM_054346440.1"; gene_name "LNP1";,gene_id "LNP1"; transcript_id "XM_054346441.1"; gene_name "LNP1";
chr3	105146888	105146897	-	transcript	+	gene_id "ZPLD1"; transcript_id "XM_054345211.1"; gene_name "ZPLD1";,gene_id "ZPLD1"; transcript_id "XM_054345212.1"; gene_name "ZPLD1";
chr3	105406637	105406646	+	transcript	-	gene_id "LOC105374016"; transcript_id "XR_007073690.1"; gene_name "LOC105374016";,gene_id "LOC105374016"; transcript_id "XR_007073692.1"; gene_name "LOC105374016";,gene_id "LOC105374016"; transcript_id "XR_007073693.1"; gene_name "LOC105374016";,gene_id "LOC105374016"; transcript_id "XR_007073694.1"; gene_name "LOC105374016";,gene_id "LOC105374016"; transcript_id "XR_007073695.1"; gene_name "LOC105374016";
chr3	105617339	105617348	+	transcript	-	gene_id "LOC105374018"; transcript_id "XR_007073203.1"; gene_name "LOC105374018";,gene_id "LOC105374018"; transcript_id "XR_007073204.1"; gene_name "LOC105374018";
chr3	105623830	105623839	+	transcript	-	gene_id "LOC105374018"; transcript_id "XR_007073203.1"; gene_name "LOC105374018";,gene_id "LOC105374018"; transcript_id "XR_007073204.1"; gene_name "LOC105374018";
chr3	107114021	107114030	+	transcript	-	gene_id "LOC105374020"; transcript_id "XR_007073205.1"; gene_name "LOC105374020";
chr3	107115950	107115959	+	transcript	-	gene_id "LOC105374020"; transcript_id "XR_007073205.1"; gene_name "LOC105374020";
chr3	107121233	107121242	+	transcript	-	gene_id "LOC105374020"; transcript_id "XR_007073205.1"; gene_name "LOC105374020";
chr3	107430078	107430087	+	transcript	-	gene_id "LOC107986108"; transcript_id "XR_007073211.1"; gene_name "LOC107986108";
chr3	107451819	107451828	+	transcript	-	gene_id "LOC107986108"; transcript_id "XR_007073211.1"; gene_name "LOC107986108";
chr3	107457183	107457192	+	transcript	-	gene_id "LOC107986108"; transcript_id "XR_007073211.1"; gene_name "LOC107986108";
chr3	108412234	108412243	+	transcript	-	gene_id "CBLB"; transcript_id "NM_001321786.1"; gene_name "CBLB";,gene_id "CBLB"; transcript_id "NM_001321788.2"; gene_name "CBLB";,gene_id "CBLB"; transcript_id "NM_001321789.1"; gene_name "CBLB";,gene_id "CBLB"; transcript_id "NM_001321790.2"; gene_name "CBLB";,gene_id "CBLB"; transcript_id "NM_001321791.2"; gene_name "CBLB";,gene_id "CBLB"; transcript_id "NM_001321793.2"; gene_name "CBLB";,gene_id "CBLB"; transcript_id "NM_001321794.2"; gene_name "CBLB";,gene_id "CBLB"; transcript_id "NM_001321795.2"; gene_name "CBLB";,gene_id "CBLB"; transcript_id "NM_001321796.2"; gene_name "CBLB";,gene_id "CBLB"; transcript_id "NM_001321797.2"; gene_name "CBLB";,gene_id "CBLB"; transcript_id "NM_001321798.2"; gene_name "CBLB";,gene_id "CBLB"; transcript_id "NM_001321799.2"; gene_name "CBLB";,gene_id "CBLB"; transcript_id "NM_001321806.2"; gene_name "CBLB";,gene_id "CBLB"; transcript_id "NM_001321807.2"; gene_name "CBLB";,gene_id "CBLB"; transcript_id "NM_001321808.2"; gene_name "CBLB";,gene_id "CBLB"; transcript_id "NM_001321811.2"; gene_name "CBLB";,gene_id "CBLB"; transcript_id "NM_001321813.1"; gene_name "CBLB";,gene_id "CBLB"; transcript_id "NM_001321816.2"; gene_name "CBLB";,gene_id "CBLB"; transcript_id "NM_001321820.2"; gene_name "CBLB";,gene_id "CBLB"; transcript_id "NM_001321822.2"; gene_name "CBLB";,gene_id "CBLB"; transcript_id "NM_170662.5"; gene_name "CBLB";,gene_id "CBLB"; transcript_id "NR_135806.2"; gene_name "CBLB";,gene_id "CBLB"; transcript_id "NR_135807.2"; gene_name "CBLB";,gene_id "CBLB"; transcript_id "NR_135808.2"; gene_name "CBLB";,gene_id "CBLB"; transcript_id "NR_135809.2"; gene_name "CBLB";,gene_id "CBLB"; transcript_id "NR_135810.2"; gene_name "CBLB";,gene_id "CBLB"; transcript_id "NR_135811.2"; gene_name "CBLB";,gene_id "CBLB"; transcript_id "NR_135812.1"; gene_name "CBLB";,gene_id "CBLB"; transcript_id "XM_054348225.1"; gene_name "CBLB";,gene_id "CBLB"; transcript_id "XM_054348226.1"; gene_name "CBLB";,gene_id "CBLB"; transcript_id "XM_054348227.1"; gene_name "CBLB";,gene_id "CBLB"; transcript_id "XM_054348228.1"; gene_name "CBLB";,gene_id "CBLB"; transcript_id "XM_054348229.1"; gene_name "CBLB";,gene_id "CBLB"; transcript_id "XM_054348230.1"; gene_name "CBLB";,gene_id "CBLB"; transcript_id "XM_054348231.1"; gene_name "CBLB";,gene_id "CBLB"; transcript_id "XM_054348232.1"; gene_name "CBLB";,gene_id "CBLB"; transcript_id "XM_054348233.1"; gene_name "CBLB";,gene_id "CBLB"; transcript_id "XM_054348234.1"; gene_name "CBLB";,gene_id "CBLB"; transcript_id "XM_054348235.1"; gene_name "CBLB";,gene_id "CBLB"; transcript_id "XM_054348236.1"; gene_name "CBLB";,gene_id "CBLB"; transcript_id "XM_054348237.1"; gene_name "CBLB";,gene_id "CBLB"; transcript_id "XM_054348238.1"; gene_name "CBLB";
chr3	109099413	109099422	+	transcript	-	gene_id "LOC101929485"; transcript_id "XR_007073705.1"; gene_name "LOC101929485";
chr3	109830791	109830800	+	transcript	-	gene_id "LINC00882"; transcript_id "NR_028303.1"; gene_name "LINC00882";
chr3	109918616	109918625	+	transcript	-	gene_id "LINC00882"; transcript_id "NR_028303.1"; gene_name "LINC00882";
chr3	110017601	110017610	-	transcript	+	gene_id "DUBR"; transcript_id "NR_028302.1"; gene_name "DUBR";
chr3	110387817	110387826	-	transcript	+	gene_id "BBX"; transcript_id "NM_001142568.3"; gene_name "BBX";,gene_id "BBX"; transcript_id "NM_001276286.2"; gene_name "BBX";,gene_id "BBX"; transcript_id "NM_020235.7"; gene_name "BBX";,gene_id "BBX"; transcript_id "XM_054347280.1"; gene_name "BBX";,gene_id "BBX"; transcript_id "XM_054347281.1"; gene_name "BBX";,gene_id "BBX"; transcript_id "XM_054347282.1"; gene_name "BBX";,gene_id "BBX"; transcript_id "XM_054347283.1"; gene_name "BBX";,gene_id "BBX"; transcript_id "XM_054347284.1"; gene_name "BBX";,gene_id "BBX"; transcript_id "XM_054347285.1"; gene_name "BBX";,gene_id "BBX"; transcript_id "XM_054347286.1"; gene_name "BBX";,gene_id "BBX"; transcript_id "XM_054347287.1"; gene_name "BBX";,gene_id "BBX"; transcript_id "XM_054347288.1"; gene_name "BBX";,gene_id "BBX"; transcript_id "XM_054347289.1"; gene_name "BBX";,gene_id "BBX"; transcript_id "XM_054347290.1"; gene_name "BBX";,gene_id "BBX"; transcript_id "XM_054347291.1"; gene_name "BBX";,gene_id "BBX"; transcript_id "XM_054347292.1"; gene_name "BBX";,gene_id "BBX"; transcript_id "XM_054347293.1"; gene_name "BBX";,gene_id "BBX"; transcript_id "XM_054347294.1"; gene_name "BBX";,gene_id "BBX"; transcript_id "XM_054347295.1"; gene_name "BBX";,gene_id "BBX"; transcript_id "XM_054347296.1"; gene_name "BBX";,gene_id "BBX"; transcript_id "XM_054347297.1"; gene_name "BBX";
chr3	110389860	110389869	-	transcript	+	gene_id "BBX"; transcript_id "NM_001142568.3"; gene_name "BBX";,gene_id "BBX"; transcript_id "NM_001276286.2"; gene_name "BBX";,gene_id "BBX"; transcript_id "NM_020235.7"; gene_name "BBX";,gene_id "BBX"; transcript_id "XM_054347280.1"; gene_name "BBX";,gene_id "BBX"; transcript_id "XM_054347281.1"; gene_name "BBX";,gene_id "BBX"; transcript_id "XM_054347282.1"; gene_name "BBX";,gene_id "BBX"; transcript_id "XM_054347283.1"; gene_name "BBX";,gene_id "BBX"; transcript_id "XM_054347284.1"; gene_name "BBX";,gene_id "BBX"; transcript_id "XM_054347285.1"; gene_name "BBX";,gene_id "BBX"; transcript_id "XM_054347286.1"; gene_name "BBX";,gene_id "BBX"; transcript_id "XM_054347287.1"; gene_name "BBX";,gene_id "BBX"; transcript_id "XM_054347288.1"; gene_name "BBX";,gene_id "BBX"; transcript_id "XM_054347289.1"; gene_name "BBX";,gene_id "BBX"; transcript_id "XM_054347290.1"; gene_name "BBX";,gene_id "BBX"; transcript_id "XM_054347291.1"; gene_name "BBX";,gene_id "BBX"; transcript_id "XM_054347292.1"; gene_name "BBX";,gene_id "BBX"; transcript_id "XM_054347293.1"; gene_name "BBX";,gene_id "BBX"; transcript_id "XM_054347294.1"; gene_name "BBX";,gene_id "BBX"; transcript_id "XM_054347295.1"; gene_name "BBX";,gene_id "BBX"; transcript_id "XM_054347296.1"; gene_name "BBX";,gene_id "BBX"; transcript_id "XM_054347297.1"; gene_name "BBX";
chr3	110590812	110590821	+	transcript	-	gene_id "LINC00635"; transcript_id "NR_015414.1"; gene_name "LINC00635";,gene_id "LINC00635"; transcript_id "NR_024276.1"; gene_name "LINC00635";
chr3	110638130	110638139	-	transcript	+	gene_id "LINC00636"; transcript_id "NR_015394.1"; gene_name "LINC00636";
chr3	110826970	110826979	-	transcript	+	gene_id "LOC105374031"; transcript_id "XR_007073715.1"; gene_name "LOC105374031";,gene_id "LOC105374031"; transcript_id "XR_007073716.1"; gene_name "LOC105374031";,gene_id "LOC105374031"; transcript_id "XR_007073717.1"; gene_name "LOC105374031";
chr3	110941378	110941387	+	transcript	-	gene_id "IFT57"; transcript_id "NM_018010.4"; gene_name "IFT57";
chr3	111241586	111241595	+	transcript	-	gene_id "MYH15"; transcript_id "XM_054345737.1"; gene_name "MYH15";
chr3	111348017	111348026	-	transcript	+	gene_id "DZIP3"; transcript_id "NM_014648.4"; gene_name "DZIP3";,gene_id "DZIP3"; transcript_id "XM_054348486.1"; gene_name "DZIP3";,gene_id "DZIP3"; transcript_id "XM_054348487.1"; gene_name "DZIP3";,gene_id "DZIP3"; transcript_id "XM_054348488.1"; gene_name "DZIP3";,gene_id "DZIP3"; transcript_id "XM_054348489.1"; gene_name "DZIP3";,gene_id "DZIP3"; transcript_id "XM_054348490.1"; gene_name "DZIP3";,gene_id "DZIP3"; transcript_id "XM_054348491.1"; gene_name "DZIP3";,gene_id "DZIP3"; transcript_id "XM_054348492.1"; gene_name "DZIP3";,gene_id "DZIP3"; transcript_id "XM_054348493.1"; gene_name "DZIP3";,gene_id "DZIP3"; transcript_id "XM_054348494.1"; gene_name "DZIP3";,gene_id "DZIP3"; transcript_id "XM_054348495.1"; gene_name "DZIP3";,gene_id "DZIP3"; transcript_id "XM_054348496.1"; gene_name "DZIP3";,gene_id "DZIP3"; transcript_id "XM_054348497.1"; gene_name "DZIP3";,gene_id "DZIP3"; transcript_id "XM_054348498.1"; gene_name "DZIP3";
chr3	111546200	111546209	-	transcript	+	gene_id "TRAT1"; transcript_id "NM_001317747.2"; gene_name "TRAT1";,gene_id "TRAT1"; transcript_id "NM_016388.4"; gene_name "TRAT1";
chr3	111825120	111825129	+	transcript	-	gene_id "MORC1"; transcript_id "NM_014429.4"; gene_name "MORC1";,gene_id "MORC1"; transcript_id "XM_054346171.1"; gene_name "MORC1";,gene_id "MORC1"; transcript_id "XM_054346172.1"; gene_name "MORC1";,gene_id "MORC1"; transcript_id "XM_054346173.1"; gene_name "MORC1";,gene_id "MORC1"; transcript_id "XM_054346174.1"; gene_name "MORC1";,gene_id "MORC1"; transcript_id "XM_054346175.1"; gene_name "MORC1";,gene_id "MORC1"; transcript_id "XM_054346176.1"; gene_name "MORC1";
chr3	112375139	112375148	-	transcript	+	gene_id "LOC124906267"; transcript_id "XR_007073721.1"; gene_name "LOC124906267";,gene_id "LOC124906267"; transcript_id "XR_007073722.1"; gene_name "LOC124906267";
chr3	112464906	112464915	-	transcript	+	gene_id "LOC124906267"; transcript_id "XR_007073722.1"; gene_name "LOC124906267";
chr3	113175514	113175523	-	transcript	+	gene_id "LOC105374036"; transcript_id "XR_007073215.1"; gene_name "LOC105374036";,gene_id "LOC105374036"; transcript_id "XR_007073216.1"; gene_name "LOC105374036";
chr3	113790320	113790329	+	exon,transcript	-	gene_id "LOC151760"; transcript_id "XR_008486881.1"; gene_name "LOC151760";,gene_id "LOC151760"; transcript_id "XR_008486882.1"; gene_name "LOC151760";,gene_id "NECTIN3-AS1"; transcript_id "NR_045114.1"; gene_name "NECTIN3-AS1";,gene_id "NECTIN3-AS1"; transcript_id "NR_045114.1"; exon_number "1"; exon_id "NR_045114.1.1"; gene_name "NECTIN3-AS1";
chr3	113904099	113904108	-	transcript	+	gene_id "NECTIN3"; transcript_id "NM_001243288.2"; gene_name "NECTIN3";,gene_id "NECTIN3"; transcript_id "XM_054346112.1"; gene_name "NECTIN3";,gene_id "NECTIN3"; transcript_id "XM_054346115.1"; gene_name "NECTIN3";
chr3	114399834	114399843	-	transcript	+	gene_id "PLCXD2"; transcript_id "NM_001413064.1"; gene_name "PLCXD2";
chr3	114486258	114486267	-	transcript	+	gene_id "PHLDB2"; transcript_id "NM_001134437.2"; gene_name "PHLDB2";
chr3	115074062	115074071	-	transcript	+	gene_id "CD200"; transcript_id "NM_001004196.4"; gene_name "CD200";,gene_id "CD200"; transcript_id "NM_001318826.2"; gene_name "CD200";,gene_id "CD200"; transcript_id "NM_001318828.2"; gene_name "CD200";,gene_id "CD200"; transcript_id "NM_001318830.2"; gene_name "CD200";,gene_id "CD200"; transcript_id "NM_001365852.1"; gene_name "CD200";,gene_id "CD200"; transcript_id "NM_001365853.1"; gene_name "CD200";,gene_id "CD200"; transcript_id "NM_001365854.1"; gene_name "CD200";,gene_id "CD200"; transcript_id "NM_001365855.1"; gene_name "CD200";,gene_id "CD200"; transcript_id "NM_005944.7"; gene_name "CD200";,gene_id "CD200"; transcript_id "NR_158642.1"; gene_name "CD200";
chr3	115461559	115461568	+	exon,transcript	-	gene_id "LINC02042"; transcript_id "NR_110017.1"; gene_name "LINC02042";,gene_id "LINC02042"; transcript_id "NR_110017.1"; exon_number "3"; exon_id "NR_110017.1.3"; gene_name "LINC02042";
chr3	116283976	116283985	-	transcript	+	gene_id "SIDT1"; transcript_id "NM_001308350.2"; gene_name "SIDT1";,gene_id "SIDT1"; transcript_id "NM_001322294.2"; gene_name "SIDT1";,gene_id "SIDT1"; transcript_id "NM_001322295.2"; gene_name "SIDT1";,gene_id "SIDT1"; transcript_id "NM_001322296.2"; gene_name "SIDT1";,gene_id "SIDT1"; transcript_id "NM_001322297.2"; gene_name "SIDT1";,gene_id "SIDT1"; transcript_id "NM_001322298.2"; gene_name "SIDT1";,gene_id "SIDT1"; transcript_id "NM_001322299.2"; gene_name "SIDT1";,gene_id "SIDT1"; transcript_id "NM_001322300.2"; gene_name "SIDT1";,gene_id "SIDT1"; transcript_id "NM_017699.3"; gene_name "SIDT1";,gene_id "SIDT1"; transcript_id "NR_136280.2"; gene_name "SIDT1";,gene_id "SIDT1"; transcript_id "NR_136281.2"; gene_name "SIDT1";,gene_id "SIDT1"; transcript_id "NR_136282.2"; gene_name "SIDT1";,gene_id "SIDT1"; transcript_id "NR_136283.2"; gene_name "SIDT1";,gene_id "SIDT1"; transcript_id "NR_136284.2"; gene_name "SIDT1";,gene_id "SIDT1"; transcript_id "NR_136285.2"; gene_name "SIDT1";,gene_id "SIDT1"; transcript_id "XM_054346969.1"; gene_name "SIDT1";,gene_id "SIDT1"; transcript_id "XM_054346970.1"; gene_name "SIDT1";,gene_id "SIDT1"; transcript_id "XM_054346971.1"; gene_name "SIDT1";,gene_id "SIDT1"; transcript_id "XM_054346972.1"; gene_name "SIDT1";,gene_id "SIDT1"; transcript_id "XM_054346973.1"; gene_name "SIDT1";,gene_id "SIDT1"; transcript_id "XM_054346974.1"; gene_name "SIDT1";,gene_id "SIDT1"; transcript_id "XM_054346975.1"; gene_name "SIDT1";,gene_id "SIDT1"; transcript_id "XM_054346976.1"; gene_name "SIDT1";,gene_id "SIDT1"; transcript_id "XM_054346977.1"; gene_name "SIDT1";,gene_id "SIDT1"; transcript_id "XM_054346978.1"; gene_name "SIDT1";,gene_id "SIDT1"; transcript_id "XM_054346979.1"; gene_name "SIDT1";,gene_id "SIDT1"; transcript_id "XM_054346980.1"; gene_name "SIDT1";,gene_id "SIDT1"; transcript_id "XM_054346984.1"; gene_name "SIDT1";
chr3	116313497	116313506	-	transcript	+	gene_id "SIDT1"; transcript_id "NM_001308350.2"; gene_name "SIDT1";,gene_id "SIDT1"; transcript_id "NM_001322294.2"; gene_name "SIDT1";,gene_id "SIDT1"; transcript_id "NM_001322295.2"; gene_name "SIDT1";,gene_id "SIDT1"; transcript_id "NM_001322296.2"; gene_name "SIDT1";,gene_id "SIDT1"; transcript_id "NM_001322297.2"; gene_name "SIDT1";,gene_id "SIDT1"; transcript_id "NM_001322298.2"; gene_name "SIDT1";,gene_id "SIDT1"; transcript_id "NM_001322299.2"; gene_name "SIDT1";,gene_id "SIDT1"; transcript_id "NM_001322300.2"; gene_name "SIDT1";,gene_id "SIDT1"; transcript_id "NM_017699.3"; gene_name "SIDT1";,gene_id "SIDT1"; transcript_id "NR_136280.2"; gene_name "SIDT1";,gene_id "SIDT1"; transcript_id "NR_136281.2"; gene_name "SIDT1";,gene_id "SIDT1"; transcript_id "NR_136282.2"; gene_name "SIDT1";,gene_id "SIDT1"; transcript_id "NR_136283.2"; gene_name "SIDT1";,gene_id "SIDT1"; transcript_id "NR_136284.2"; gene_name "SIDT1";,gene_id "SIDT1"; transcript_id "NR_136285.2"; gene_name "SIDT1";,gene_id "SIDT1"; transcript_id "XM_054346969.1"; gene_name "SIDT1";,gene_id "SIDT1"; transcript_id "XM_054346970.1"; gene_name "SIDT1";,gene_id "SIDT1"; transcript_id "XM_054346971.1"; gene_name "SIDT1";,gene_id "SIDT1"; transcript_id "XM_054346972.1"; gene_name "SIDT1";,gene_id "SIDT1"; transcript_id "XM_054346973.1"; gene_name "SIDT1";,gene_id "SIDT1"; transcript_id "XM_054346974.1"; gene_name "SIDT1";,gene_id "SIDT1"; transcript_id "XM_054346975.1"; gene_name "SIDT1";,gene_id "SIDT1"; transcript_id "XM_054346976.1"; gene_name "SIDT1";,gene_id "SIDT1"; transcript_id "XM_054346977.1"; gene_name "SIDT1";,gene_id "SIDT1"; transcript_id "XM_054346978.1"; gene_name "SIDT1";,gene_id "SIDT1"; transcript_id "XM_054346979.1"; gene_name "SIDT1";,gene_id "SIDT1"; transcript_id "XM_054346980.1"; gene_name "SIDT1";,gene_id "SIDT1"; transcript_id "XM_054346981.1"; gene_name "SIDT1";,gene_id "SIDT1"; transcript_id "XM_054346982.1"; gene_name "SIDT1";,gene_id "SIDT1"; transcript_id "XM_054346983.1"; gene_name "SIDT1";,gene_id "SIDT1"; transcript_id "XM_054346984.1"; gene_name "SIDT1";
chr3	117037476	117037485	+	3UTR,exon,transcript	-	gene_id "ZBTB20"; transcript_id "NM_001164342.2"; gene_name "ZBTB20";,gene_id "ZBTB20"; transcript_id "NM_001164342.2"; exon_number "5"; exon_id "NM_001164342.2.5"; gene_name "ZBTB20";,gene_id "ZBTB20"; transcript_id "NM_001164343.2"; gene_name "ZBTB20";,gene_id "ZBTB20"; transcript_id "NM_001164343.2"; exon_number "12"; exon_id "NM_001164343.2.12"; gene_name "ZBTB20";,gene_id "ZBTB20"; transcript_id "NM_001164344.4"; gene_name "ZBTB20";,gene_id "ZBTB20"; transcript_id "NM_001164344.4"; exon_number "8"; exon_id "NM_001164344.4.8"; gene_name "ZBTB20";,gene_id "ZBTB20"; transcript_id "NM_001164345.4"; gene_name "ZBTB20";,gene_id "ZBTB20"; transcript_id "NM_001164345.4"; exon_number "7"; exon_id "NM_001164345.4.7"; gene_name "ZBTB20";,gene_id "ZBTB20"; transcript_id "NM_001164346.2"; gene_name "ZBTB20";,gene_id "ZBTB20"; transcript_id "NM_001164346.2"; exon_number "6"; exon_id "NM_001164346.2.6"; gene_name "ZBTB20";,gene_id "ZBTB20"; transcript_id "NM_001164347.2"; gene_name "ZBTB20";,gene_id "ZBTB20"; transcript_id "NM_001164347.2"; exon_number "6"; exon_id "NM_001164347.2.6"; gene_name "ZBTB20";,gene_id "ZBTB20"; transcript_id "NM_001348800.3"; gene_name "ZBTB20";,gene_id "ZBTB20"; transcript_id "NM_001348800.3"; exon_number "12"; exon_id "NM_001348800.3.12"; gene_name "ZBTB20";,gene_id "ZBTB20"; transcript_id "NM_001348801.3"; gene_name "ZBTB20";,gene_id "ZBTB20"; transcript_id "NM_001348801.3"; exon_number "12"; exon_id "NM_001348801.3.12"; gene_name "ZBTB20";,gene_id "ZBTB20"; transcript_id "NM_001348802.3"; gene_name "ZBTB20";,gene_id "ZBTB20"; transcript_id "NM_001348802.3"; exon_number "11"; exon_id "NM_001348802.3.11"; gene_name "ZBTB20";,gene_id "ZBTB20"; transcript_id "NM_001348803.3"; gene_name "ZBTB20";,gene_id "ZBTB20"; transcript_id "NM_001348803.3"; exon_number "14"; exon_id "NM_001348803.3.14"; gene_name "ZBTB20";,gene_id "ZBTB20"; transcript_id "NM_001348804.3"; gene_name "ZBTB20";,gene_id "ZBTB20"; transcript_id "NM_001348804.3"; exon_number "10"; exon_id "NM_001348804.3.10"; gene_name "ZBTB20";,gene_id "ZBTB20"; transcript_id "NM_001348805.3"; gene_name "ZBTB20";,gene_id "ZBTB20"; transcript_id "NM_001348805.3"; exon_number "11"; exon_id "NM_001348805.3.11"; gene_name "ZBTB20";,gene_id "ZBTB20"; transcript_id "NM_001393393.1"; gene_name "ZBTB20";,gene_id "ZBTB20"; transcript_id "NM_001393393.1"; exon_number "8"; exon_id "NM_001393393.1.8"; gene_name "ZBTB20";,gene_id "ZBTB20"; transcript_id "NM_001393394.1"; gene_name "ZBTB20";,gene_id "ZBTB20"; transcript_id "NM_001393394.1"; exon_number "9"; exon_id "NM_001393394.1.9"; gene_name "ZBTB20";,gene_id "ZBTB20"; transcript_id "NM_001393395.1"; gene_name "ZBTB20";,gene_id "ZBTB20"; transcript_id "NM_001393395.1"; exon_number "8"; exon_id "NM_001393395.1.8"; gene_name "ZBTB20";,gene_id "ZBTB20"; transcript_id "NM_001393396.1"; gene_name "ZBTB20";,gene_id "ZBTB20"; transcript_id "NM_001393396.1"; exon_number "7"; exon_id "NM_001393396.1.7"; gene_name "ZBTB20";,gene_id "ZBTB20"; transcript_id "NM_015642.7"; gene_name "ZBTB20";,gene_id "ZBTB20"; transcript_id "NM_015642.7"; exon_number "10"; exon_id "NM_015642.7.10"; gene_name "ZBTB20";,gene_id "ZBTB20"; transcript_id "NR_121662.3"; gene_name "ZBTB20";,gene_id "ZBTB20"; transcript_id "NR_121662.3"; exon_number "7"; exon_id "NR_121662.3.7"; gene_name "ZBTB20";
chr3	117321592	117321601	+	transcript	-	gene_id "ZBTB20"; transcript_id "NM_001164343.2"; gene_name "ZBTB20";,gene_id "ZBTB20"; transcript_id "NM_001164344.4"; gene_name "ZBTB20";,gene_id "ZBTB20"; transcript_id "NM_001164345.4"; gene_name "ZBTB20";,gene_id "ZBTB20"; transcript_id "NM_001164346.2"; gene_name "ZBTB20";,gene_id "ZBTB20"; transcript_id "NM_001164347.2"; gene_name "ZBTB20";,gene_id "ZBTB20"; transcript_id "NM_001348800.3"; gene_name "ZBTB20";,gene_id "ZBTB20"; transcript_id "NM_001348801.3"; gene_name "ZBTB20";,gene_id "ZBTB20"; transcript_id "NM_001348802.3"; gene_name "ZBTB20";,gene_id "ZBTB20"; transcript_id "NM_001348803.3"; gene_name "ZBTB20";,gene_id "ZBTB20"; transcript_id "NM_001348804.3"; gene_name "ZBTB20";,gene_id "ZBTB20"; transcript_id "NM_001348805.3"; gene_name "ZBTB20";,gene_id "ZBTB20"; transcript_id "NM_001393393.1"; gene_name "ZBTB20";,gene_id "ZBTB20"; transcript_id "NM_001393394.1"; gene_name "ZBTB20";,gene_id "ZBTB20"; transcript_id "NM_001393395.1"; gene_name "ZBTB20";,gene_id "ZBTB20"; transcript_id "NM_001393396.1"; gene_name "ZBTB20";,gene_id "ZBTB20"; transcript_id "NM_015642.7"; gene_name "ZBTB20";,gene_id "ZBTB20"; transcript_id "NR_121662.3"; gene_name "ZBTB20";
chr3	117463210	117463219	+	transcript	-	gene_id "ZBTB20"; transcript_id "NM_001164343.2"; gene_name "ZBTB20";,gene_id "ZBTB20"; transcript_id "NM_001164344.4"; gene_name "ZBTB20";,gene_id "ZBTB20"; transcript_id "NM_001164345.4"; gene_name "ZBTB20";,gene_id "ZBTB20"; transcript_id "NM_001348800.3"; gene_name "ZBTB20";,gene_id "ZBTB20"; transcript_id "NM_001348801.3"; gene_name "ZBTB20";,gene_id "ZBTB20"; transcript_id "NM_001348802.3"; gene_name "ZBTB20";,gene_id "ZBTB20"; transcript_id "NM_001348803.3"; gene_name "ZBTB20";,gene_id "ZBTB20"; transcript_id "NM_001348804.3"; gene_name "ZBTB20";,gene_id "ZBTB20"; transcript_id "NM_001348805.3"; gene_name "ZBTB20";,gene_id "ZBTB20"; transcript_id "NM_001393393.1"; gene_name "ZBTB20";,gene_id "ZBTB20"; transcript_id "NM_001393394.1"; gene_name "ZBTB20";,gene_id "ZBTB20"; transcript_id "NM_001393395.1"; gene_name "ZBTB20";,gene_id "ZBTB20"; transcript_id "NM_001393396.1"; gene_name "ZBTB20";,gene_id "ZBTB20"; transcript_id "NM_015642.7"; gene_name "ZBTB20";,gene_id "ZBTB20"; transcript_id "NR_121662.3"; gene_name "ZBTB20";
chr3	117491662	117491671	+	transcript	-	gene_id "ZBTB20"; transcript_id "NM_001164343.2"; gene_name "ZBTB20";,gene_id "ZBTB20"; transcript_id "NM_001348800.3"; gene_name "ZBTB20";,gene_id "ZBTB20"; transcript_id "NM_001348801.3"; gene_name "ZBTB20";,gene_id "ZBTB20"; transcript_id "NM_001348802.3"; gene_name "ZBTB20";,gene_id "ZBTB20"; transcript_id "NM_001348803.3"; gene_name "ZBTB20";,gene_id "ZBTB20"; transcript_id "NM_001348804.3"; gene_name "ZBTB20";,gene_id "ZBTB20"; transcript_id "NM_001348805.3"; gene_name "ZBTB20";,gene_id "ZBTB20"; transcript_id "NM_015642.7"; gene_name "ZBTB20";,gene_id "ZBTB20"; transcript_id "NR_121662.3"; gene_name "ZBTB20";
chr3	117543220	117543229	+	transcript	-	gene_id "ZBTB20"; transcript_id "NM_001164343.2"; gene_name "ZBTB20";,gene_id "ZBTB20"; transcript_id "NM_001348800.3"; gene_name "ZBTB20";,gene_id "ZBTB20"; transcript_id "NM_001348801.3"; gene_name "ZBTB20";,gene_id "ZBTB20"; transcript_id "NM_001348802.3"; gene_name "ZBTB20";,gene_id "ZBTB20"; transcript_id "NM_001348803.3"; gene_name "ZBTB20";,gene_id "ZBTB20"; transcript_id "NM_001348804.3"; gene_name "ZBTB20";,gene_id "ZBTB20"; transcript_id "NM_001348805.3"; gene_name "ZBTB20";,gene_id "ZBTB20"; transcript_id "NM_015642.7"; gene_name "ZBTB20";,gene_id "ZBTB20"; transcript_id "NR_121662.3"; gene_name "ZBTB20";
chr3	117610439	117610448	+	transcript	-	gene_id "ZBTB20"; transcript_id "NM_001164343.2"; gene_name "ZBTB20";,gene_id "ZBTB20"; transcript_id "NM_001348800.3"; gene_name "ZBTB20";,gene_id "ZBTB20"; transcript_id "NM_001348801.3"; gene_name "ZBTB20";,gene_id "ZBTB20"; transcript_id "NM_001348802.3"; gene_name "ZBTB20";,gene_id "ZBTB20"; transcript_id "NM_001348803.3"; gene_name "ZBTB20";,gene_id "ZBTB20"; transcript_id "NM_001348804.3"; gene_name "ZBTB20";,gene_id "ZBTB20"; transcript_id "NM_001348805.3"; gene_name "ZBTB20";,gene_id "ZBTB20"; transcript_id "NM_015642.7"; gene_name "ZBTB20";,gene_id "ZBTB20"; transcript_id "NR_121662.3"; gene_name "ZBTB20";
chr3	117787371	117787380	+	transcript	-	gene_id "ZBTB20"; transcript_id "NM_001164343.2"; gene_name "ZBTB20";,gene_id "ZBTB20"; transcript_id "NM_001348800.3"; gene_name "ZBTB20";,gene_id "ZBTB20"; transcript_id "NM_001348801.3"; gene_name "ZBTB20";,gene_id "ZBTB20"; transcript_id "NM_001348802.3"; gene_name "ZBTB20";,gene_id "ZBTB20"; transcript_id "NM_001348803.3"; gene_name "ZBTB20";,gene_id "ZBTB20"; transcript_id "NM_001348804.3"; gene_name "ZBTB20";,gene_id "ZBTB20"; transcript_id "NM_001348805.3"; gene_name "ZBTB20";,gene_id "ZBTB20"; transcript_id "NM_015642.7"; gene_name "ZBTB20";
chr3	117808422	117808431	+	transcript	-	gene_id "ZBTB20"; transcript_id "NM_001348800.3"; gene_name "ZBTB20";,gene_id "ZBTB20"; transcript_id "NM_001348801.3"; gene_name "ZBTB20";,gene_id "ZBTB20"; transcript_id "NM_001348802.3"; gene_name "ZBTB20";,gene_id "ZBTB20"; transcript_id "NM_001348803.3"; gene_name "ZBTB20";,gene_id "ZBTB20"; transcript_id "NM_001348804.3"; gene_name "ZBTB20";,gene_id "ZBTB20"; transcript_id "NM_001348805.3"; gene_name "ZBTB20";,gene_id "ZBTB20"; transcript_id "NM_015642.7"; gene_name "ZBTB20";
chr3	117813338	117813347	+	transcript	-	gene_id "ZBTB20"; transcript_id "NM_001348800.3"; gene_name "ZBTB20";,gene_id "ZBTB20"; transcript_id "NM_001348801.3"; gene_name "ZBTB20";,gene_id "ZBTB20"; transcript_id "NM_001348802.3"; gene_name "ZBTB20";,gene_id "ZBTB20"; transcript_id "NM_001348803.3"; gene_name "ZBTB20";,gene_id "ZBTB20"; transcript_id "NM_001348804.3"; gene_name "ZBTB20";,gene_id "ZBTB20"; transcript_id "NM_001348805.3"; gene_name "ZBTB20";,gene_id "ZBTB20"; transcript_id "NM_015642.7"; gene_name "ZBTB20";
chr3	117861359	117861368	+	transcript	-	gene_id "ZBTB20"; transcript_id "NM_001348800.3"; gene_name "ZBTB20";,gene_id "ZBTB20"; transcript_id "NM_001348801.3"; gene_name "ZBTB20";,gene_id "ZBTB20"; transcript_id "NM_001348802.3"; gene_name "ZBTB20";,gene_id "ZBTB20"; transcript_id "NM_001348803.3"; gene_name "ZBTB20";,gene_id "ZBTB20"; transcript_id "NM_015642.7"; gene_name "ZBTB20";
chr3	118430022	118430031	-	transcript	+	gene_id "GAP43"; transcript_id "NM_001130064.2"; gene_name "GAP43";,gene_id "GAP43"; transcript_id "NM_002045.4"; gene_name "GAP43";
chr3	118650888	118650897	+	transcript	-	gene_id "LSAMP"; transcript_id "NM_001318915.2"; gene_name "LSAMP";,gene_id "LSAMP"; transcript_id "NM_002338.5"; gene_name "LSAMP";,gene_id "LSAMP"; transcript_id "XM_054346509.1"; gene_name "LSAMP";,gene_id "LSAMP"; transcript_id "XM_054346510.1"; gene_name "LSAMP";,gene_id "LSAMP"; transcript_id "XM_054346511.1"; gene_name "LSAMP";,gene_id "LSAMP"; transcript_id "XM_054346512.1"; gene_name "LSAMP";
chr3	118916931	118916940	+	transcript	-	gene_id "LSAMP"; transcript_id "NM_001318915.2"; gene_name "LSAMP";,gene_id "LSAMP"; transcript_id "NM_002338.5"; gene_name "LSAMP";,gene_id "LSAMP"; transcript_id "XM_054346509.1"; gene_name "LSAMP";,gene_id "LSAMP"; transcript_id "XM_054346510.1"; gene_name "LSAMP";
chr3	118952107	118952116	-	transcript	+	gene_id "LOC124906269"; transcript_id "XR_007073735.1"; gene_name "LOC124906269";
chr3	119067381	119067390	+	transcript	-	gene_id "LSAMP"; transcript_id "NM_001318915.2"; gene_name "LSAMP";,gene_id "LSAMP"; transcript_id "NM_002338.5"; gene_name "LSAMP";,gene_id "LSAMP"; transcript_id "XM_054346509.1"; gene_name "LSAMP";,gene_id "LSAMP"; transcript_id "XM_054346510.1"; gene_name "LSAMP";
chr3	119275241	119275250	-	transcript	+	gene_id "LINC00903"; transcript_id "NR_046624.1"; gene_name "LINC00903";
chr3	120616869	120616878	+	transcript	-	gene_id "LINC03051"; transcript_id "NR_182298.1"; gene_name "LINC03051";
chr3	121253574	121253583	+	transcript	-	gene_id "LOC105374060"; transcript_id "NR_135547.1"; gene_name "LOC105374060";
chr3	121429525	121429534	+	transcript	-	gene_id "LOC105374060"; transcript_id "NR_135547.1"; gene_name "LOC105374060";,gene_id "LOC124906272"; transcript_id "XR_007073750.1"; gene_name "LOC124906272";
chr3	121461365	121461374	+	transcript	-	gene_id "LOC105374060"; transcript_id "NR_135547.1"; gene_name "LOC105374060";,gene_id "LOC124906272"; transcript_id "XR_007073750.1"; gene_name "LOC124906272";
chr3	121526120	121526129	+	transcript	-	gene_id "LOC105374060"; transcript_id "NR_135547.1"; gene_name "LOC105374060";
chr3	121758582	121758591	+	transcript	-	gene_id "IGSF11"; transcript_id "NM_001353320.2"; gene_name "IGSF11";,gene_id "IGSF11"; transcript_id "NM_001353322.2"; gene_name "IGSF11";,gene_id "IGSF11"; transcript_id "NM_152538.4"; gene_name "IGSF11";
chr3	121839851	121839860	+	transcript	-	gene_id "IGSF11"; transcript_id "NM_001353320.2"; gene_name "IGSF11";,gene_id "IGSF11"; transcript_id "NM_001353322.2"; gene_name "IGSF11";,gene_id "IGSF11"; transcript_id "NM_152538.4"; gene_name "IGSF11";
chr3	121904128	121904137	-	transcript	+	gene_id "UPK1B"; transcript_id "NM_006952.4"; gene_name "UPK1B";
chr3	122525517	122525526	-	transcript	+	gene_id "NR1I2"; transcript_id "NM_003889.4"; gene_name "NR1I2";,gene_id "NR1I2"; transcript_id "NM_022002.3"; gene_name "NR1I2";,gene_id "NR1I2"; transcript_id "NM_033013.3"; gene_name "NR1I2";
chr3	122718641	122718650	+	transcript	-	gene_id "GSK3B"; transcript_id "NM_001146156.2"; gene_name "GSK3B";,gene_id "GSK3B"; transcript_id "NM_001354596.2"; gene_name "GSK3B";,gene_id "GSK3B"; transcript_id "NM_002093.4"; gene_name "GSK3B";,gene_id "GSK3B"; transcript_id "XM_054346384.1"; gene_name "GSK3B";
chr3	122901438	122901447	+	transcript	-	gene_id "GPR156"; transcript_id "NM_001168271.2"; gene_name "GPR156";,gene_id "GPR156"; transcript_id "NM_153002.3"; gene_name "GPR156";,gene_id "GPR156"; transcript_id "XM_054345481.1"; gene_name "GPR156";,gene_id "GPR156"; transcript_id "XM_054345482.1"; gene_name "GPR156";,gene_id "GPR156"; transcript_id "XM_054345483.1"; gene_name "GPR156";,gene_id "GPR156"; transcript_id "XM_054345484.1"; gene_name "GPR156";
chr3	122924198	122924207	+	transcript	-	gene_id "GPR156"; transcript_id "NM_001168271.2"; gene_name "GPR156";,gene_id "GPR156"; transcript_id "NM_153002.3"; gene_name "GPR156";,gene_id "GPR156"; transcript_id "XM_054345481.1"; gene_name "GPR156";,gene_id "GPR156"; transcript_id "XM_054345482.1"; gene_name "GPR156";,gene_id "GPR156"; transcript_id "XM_054345483.1"; gene_name "GPR156";,gene_id "GPR156"; transcript_id "XM_054345484.1"; gene_name "GPR156";
chr3	122948858	122948867	+	transcript	-	gene_id "GPR156"; transcript_id "NM_001168271.2"; gene_name "GPR156";,gene_id "GPR156"; transcript_id "NM_153002.3"; gene_name "GPR156";,gene_id "GPR156"; transcript_id "XM_054345481.1"; gene_name "GPR156";,gene_id "GPR156"; transcript_id "XM_054345482.1"; gene_name "GPR156";,gene_id "GPR156"; transcript_id "XM_054345483.1"; gene_name "GPR156";,gene_id "GPR156"; transcript_id "XM_054345484.1"; gene_name "GPR156";
chr3	123466797	123466806	-	transcript	+	gene_id "GTF2E1"; transcript_id "NM_005513.3"; gene_name "GTF2E1";
chr3	123526024	123526033	-	exon,transcript	+	gene_id "NAP1L1P3"; transcript_id "NAP1L1P3"; gene_name "NAP1L1P3";,gene_id "NAP1L1P3"; transcript_id "NAP1L1P3"; exon_number "1"; exon_id "NAP1L1P3.1"; gene_name "NAP1L1P3";
chr3	123720774	123720783	-	transcript	+	gene_id "STXBP5L"; transcript_id "NM_001308330.2"; gene_name "STXBP5L";,gene_id "STXBP5L"; transcript_id "NM_001348343.2"; gene_name "STXBP5L";,gene_id "STXBP5L"; transcript_id "NM_001348344.2"; gene_name "STXBP5L";,gene_id "STXBP5L"; transcript_id "NM_001348345.2"; gene_name "STXBP5L";,gene_id "STXBP5L"; transcript_id "NM_014980.3"; gene_name "STXBP5L";,gene_id "STXBP5L"; transcript_id "NR_145516.2"; gene_name "STXBP5L";,gene_id "STXBP5L"; transcript_id "NR_145517.2"; gene_name "STXBP5L";,gene_id "STXBP5L"; transcript_id "XM_054348470.1"; gene_name "STXBP5L";,gene_id "STXBP5L"; transcript_id "XM_054348472.1"; gene_name "STXBP5L";,gene_id "STXBP5L"; transcript_id "XM_054348473.1"; gene_name "STXBP5L";,gene_id "STXBP5L"; transcript_id "XM_054348475.1"; gene_name "STXBP5L";,gene_id "STXBP5L"; transcript_id "XM_054348476.1"; gene_name "STXBP5L";,gene_id "STXBP5L"; transcript_id "XR_008486853.1"; gene_name "STXBP5L";,gene_id "STXBP5L"; transcript_id "XR_008486854.1"; gene_name "STXBP5L";
chr3	124081025	124081034	-	transcript	+	gene_id "STXBP5L"; transcript_id "NM_001308330.2"; gene_name "STXBP5L";,gene_id "STXBP5L"; transcript_id "NM_001348343.2"; gene_name "STXBP5L";,gene_id "STXBP5L"; transcript_id "NM_001348344.2"; gene_name "STXBP5L";,gene_id "STXBP5L"; transcript_id "NM_001348345.2"; gene_name "STXBP5L";,gene_id "STXBP5L"; transcript_id "NM_014980.3"; gene_name "STXBP5L";,gene_id "STXBP5L"; transcript_id "NR_145516.2"; gene_name "STXBP5L";,gene_id "STXBP5L"; transcript_id "XM_054348470.1"; gene_name "STXBP5L";,gene_id "STXBP5L"; transcript_id "XM_054348471.1"; gene_name "STXBP5L";,gene_id "STXBP5L"; transcript_id "XM_054348474.1"; gene_name "STXBP5L";,gene_id "STXBP5L"; transcript_id "XR_008486853.1"; gene_name "STXBP5L";,gene_id "STXBP5L"; transcript_id "XR_008486854.1"; gene_name "STXBP5L";
chr3	124137220	124137229	-	transcript	+	gene_id "STXBP5L"; transcript_id "NM_001308330.2"; gene_name "STXBP5L";,gene_id "STXBP5L"; transcript_id "NM_001348343.2"; gene_name "STXBP5L";,gene_id "STXBP5L"; transcript_id "NM_001348344.2"; gene_name "STXBP5L";,gene_id "STXBP5L"; transcript_id "NM_001348345.2"; gene_name "STXBP5L";,gene_id "STXBP5L"; transcript_id "NM_014980.3"; gene_name "STXBP5L";,gene_id "STXBP5L"; transcript_id "NR_145516.2"; gene_name "STXBP5L";,gene_id "STXBP5L"; transcript_id "XM_054348470.1"; gene_name "STXBP5L";,gene_id "STXBP5L"; transcript_id "XM_054348471.1"; gene_name "STXBP5L";,gene_id "STXBP5L"; transcript_id "XM_054348474.1"; gene_name "STXBP5L";
chr3	124290342	124290351	-	transcript	+	gene_id "ARGFX"; transcript_id "NM_001012659.2"; gene_name "ARGFX";
chr3	124543537	124543546	+	transcript	-	gene_id "IQCB1"; transcript_id "NM_001023570.4"; gene_name "IQCB1";,gene_id "IQCB1"; transcript_id "NM_001023571.4"; gene_name "IQCB1";,gene_id "IQCB1"; transcript_id "NM_001319107.2"; gene_name "IQCB1";,gene_id "IQCB1"; transcript_id "NR_134968.2"; gene_name "IQCB1";,gene_id "IQCB1"; transcript_id "XM_054348480.1"; gene_name "IQCB1";,gene_id "IQCB1"; transcript_id "XM_054348481.1"; gene_name "IQCB1";,gene_id "IQCB1"; transcript_id "XM_054348482.1"; gene_name "IQCB1";,gene_id "IQCB1"; transcript_id "XM_054348483.1"; gene_name "IQCB1";,gene_id "IQCB1"; transcript_id "XM_054348484.1"; gene_name "IQCB1";,gene_id "IQCB1"; transcript_id "XM_054348485.1"; gene_name "IQCB1";
chr3	124759474	124759483	+	transcript	-	gene_id "ILDR1"; transcript_id "XM_054346360.1"; gene_name "ILDR1";
chr3	125122154	125122163	-	transcript	+	gene_id "FAM162A"; transcript_id "NM_014367.4"; gene_name "FAM162A";
chr3	125302799	125302808	-	transcript	+	gene_id "PARP15"; transcript_id "NM_001113523.3"; gene_name "PARP15";,gene_id "PARP15"; transcript_id "NM_001308320.2"; gene_name "PARP15";,gene_id "PARP15"; transcript_id "XM_054345466.1"; gene_name "PARP15";,gene_id "PARP15"; transcript_id "XM_054345467.1"; gene_name "PARP15";,gene_id "PARP15"; transcript_id "XM_054345468.1"; gene_name "PARP15";,gene_id "PARP15"; transcript_id "XM_054345469.1"; gene_name "PARP15";,gene_id "PARP15"; transcript_id "XM_054345470.1"; gene_name "PARP15";,gene_id "PARP15"; transcript_id "XM_054345471.1"; gene_name "PARP15";,gene_id "PARP15"; transcript_id "XM_054345472.1"; gene_name "PARP15";,gene_id "PARP15"; transcript_id "XM_054345478.1"; gene_name "PARP15";
chr3	125550910	125550919	-	transcript	+	gene_id "SLC49A4"; transcript_id "NM_032839.3"; gene_name "SLC49A4";
chr3	125655104	125655113	+	transcript	-	gene_id "SEMA5B"; transcript_id "NM_001031702.4"; gene_name "SEMA5B";,gene_id "SEMA5B"; transcript_id "NM_001256346.2"; gene_name "SEMA5B";,gene_id "SEMA5B"; transcript_id "NM_001256347.1"; gene_name "SEMA5B";,gene_id "SEMA5B"; transcript_id "NM_001256348.2"; gene_name "SEMA5B";,gene_id "SEMA5B"; transcript_id "NM_001410801.1"; gene_name "SEMA5B";,gene_id "SEMA5B"; transcript_id "NR_046079.2"; gene_name "SEMA5B";,gene_id "SEMA5B"; transcript_id "XM_054346917.1"; gene_name "SEMA5B";,gene_id "SEMA5B"; transcript_id "XM_054346918.1"; gene_name "SEMA5B";,gene_id "SEMA5B"; transcript_id "XM_054346919.1"; gene_name "SEMA5B";,gene_id "SEMA5B"; transcript_id "XM_054346920.1"; gene_name "SEMA5B";,gene_id "SEMA5B"; transcript_id "XM_054346921.1"; gene_name "SEMA5B";,gene_id "SEMA5B"; transcript_id "XM_054346922.1"; gene_name "SEMA5B";,gene_id "SEMA5B"; transcript_id "XM_054346923.1"; gene_name "SEMA5B";,gene_id "SEMA5B"; transcript_id "XM_054346924.1"; gene_name "SEMA5B";,gene_id "SEMA5B"; transcript_id "XM_054346925.1"; gene_name "SEMA5B";,gene_id "SEMA5B"; transcript_id "XM_054346926.1"; gene_name "SEMA5B";,gene_id "SEMA5B"; transcript_id "XM_054346927.1"; gene_name "SEMA5B";
chr3	126281553	126281562	+	transcript	-	gene_id "HACD2"; transcript_id "NM_001329783.2"; gene_name "HACD2";,gene_id "HACD2"; transcript_id "NM_001329784.2"; gene_name "HACD2";,gene_id "HACD2"; transcript_id "NM_001329786.2"; gene_name "HACD2";,gene_id "HACD2"; transcript_id "NM_001329787.2"; gene_name "HACD2";,gene_id "HACD2"; transcript_id "NM_198402.5"; gene_name "HACD2";,gene_id "HACD2"; transcript_id "XM_054345636.1"; gene_name "HACD2";,gene_id "HACD2"; transcript_id "XM_054345637.1"; gene_name "HACD2";,gene_id "HACD2"; transcript_id "XM_054345638.1"; gene_name "HACD2";
chr3	126508705	126508714	+	transcript	-	gene_id "MYLK"; transcript_id "NM_001321309.2"; gene_name "MYLK";,gene_id "MYLK"; transcript_id "NM_053025.4"; gene_name "MYLK";,gene_id "MYLK"; transcript_id "NM_053026.4"; gene_name "MYLK";,gene_id "MYLK"; transcript_id "NM_053027.4"; gene_name "MYLK";,gene_id "MYLK"; transcript_id "NM_053028.4"; gene_name "MYLK";,gene_id "MYLK"; transcript_id "XM_054346612.1"; gene_name "MYLK";,gene_id "MYLK"; transcript_id "XM_054346613.1"; gene_name "MYLK";,gene_id "MYLK"; transcript_id "XM_054346614.1"; gene_name "MYLK";,gene_id "MYLK"; transcript_id "XM_054346615.1"; gene_name "MYLK";,gene_id "MYLK"; transcript_id "XM_054346616.1"; gene_name "MYLK";,gene_id "MYLK"; transcript_id "XM_054346617.1"; gene_name "MYLK";,gene_id "MYLK"; transcript_id "XM_054346618.1"; gene_name "MYLK";,gene_id "MYLK"; transcript_id "XM_054346619.1"; gene_name "MYLK";,gene_id "MYLK"; transcript_id "XM_054346620.1"; gene_name "MYLK";,gene_id "MYLK"; transcript_id "XM_054346621.1"; gene_name "MYLK";,gene_id "MYLK"; transcript_id "XM_054346622.1"; gene_name "MYLK";,gene_id "MYLK"; transcript_id "XM_054346623.1"; gene_name "MYLK";,gene_id "MYLK"; transcript_id "XM_054346624.1"; gene_name "MYLK";,gene_id "MYLK"; transcript_id "XM_054346625.1"; gene_name "MYLK";
chr3	126526205	126526214	+	transcript	-	gene_id "MYLK"; transcript_id "NM_001321309.2"; gene_name "MYLK";,gene_id "MYLK"; transcript_id "NM_053025.4"; gene_name "MYLK";,gene_id "MYLK"; transcript_id "NM_053026.4"; gene_name "MYLK";,gene_id "MYLK"; transcript_id "NM_053027.4"; gene_name "MYLK";,gene_id "MYLK"; transcript_id "NM_053028.4"; gene_name "MYLK";,gene_id "MYLK"; transcript_id "XM_054346612.1"; gene_name "MYLK";,gene_id "MYLK"; transcript_id "XM_054346613.1"; gene_name "MYLK";,gene_id "MYLK"; transcript_id "XM_054346614.1"; gene_name "MYLK";,gene_id "MYLK"; transcript_id "XM_054346615.1"; gene_name "MYLK";,gene_id "MYLK"; transcript_id "XM_054346616.1"; gene_name "MYLK";,gene_id "MYLK"; transcript_id "XM_054346617.1"; gene_name "MYLK";,gene_id "MYLK"; transcript_id "XM_054346618.1"; gene_name "MYLK";,gene_id "MYLK"; transcript_id "XM_054346619.1"; gene_name "MYLK";,gene_id "MYLK"; transcript_id "XM_054346620.1"; gene_name "MYLK";,gene_id "MYLK"; transcript_id "XM_054346621.1"; gene_name "MYLK";,gene_id "MYLK"; transcript_id "XM_054346622.1"; gene_name "MYLK";,gene_id "MYLK"; transcript_id "XM_054346624.1"; gene_name "MYLK";,gene_id "MYLK"; transcript_id "XM_054346625.1"; gene_name "MYLK";
chr3	126856702	126856711	-	transcript	+	gene_id "KALRN"; transcript_id "NM_001024660.5"; gene_name "KALRN";,gene_id "KALRN"; transcript_id "NM_001322988.2"; gene_name "KALRN";,gene_id "KALRN"; transcript_id "NM_001322989.2"; gene_name "KALRN";,gene_id "KALRN"; transcript_id "NM_001322990.2"; gene_name "KALRN";,gene_id "KALRN"; transcript_id "NM_001322991.2"; gene_name "KALRN";,gene_id "KALRN"; transcript_id "NM_001322992.2"; gene_name "KALRN";,gene_id "KALRN"; transcript_id "NM_001388417.1"; gene_name "KALRN";,gene_id "KALRN"; transcript_id "NM_001388418.1"; gene_name "KALRN";,gene_id "KALRN"; transcript_id "NM_001388419.1"; gene_name "KALRN";,gene_id "KALRN"; transcript_id "NM_003947.6"; gene_name "KALRN";,gene_id "KALRN"; transcript_id "NR_028136.3"; gene_name "KALRN";,gene_id "KALRN"; transcript_id "XM_054348294.1"; gene_name "KALRN";,gene_id "KALRN"; transcript_id "XM_054348295.1"; gene_name "KALRN";,gene_id "KALRN"; transcript_id "XM_054348296.1"; gene_name "KALRN";,gene_id "KALRN"; transcript_id "XM_054348297.1"; gene_name "KALRN";,gene_id "KALRN"; transcript_id "XM_054348298.1"; gene_name "KALRN";,gene_id "KALRN"; transcript_id "XM_054348299.1"; gene_name "KALRN";,gene_id "KALRN"; transcript_id "XM_054348300.1"; gene_name "KALRN";,gene_id "KALRN"; transcript_id "XM_054348301.1"; gene_name "KALRN";,gene_id "KALRN"; transcript_id "XM_054348302.1"; gene_name "KALRN";,gene_id "KALRN"; transcript_id "XM_054348303.1"; gene_name "KALRN";,gene_id "KALRN"; transcript_id "XM_054348304.1"; gene_name "KALRN";,gene_id "KALRN"; transcript_id "XM_054348305.1"; gene_name "KALRN";,gene_id "KALRN"; transcript_id "XM_054348306.1"; gene_name "KALRN";,gene_id "KALRN"; transcript_id "XM_054348307.1"; gene_name "KALRN";,gene_id "KALRN"; transcript_id "XM_054348308.1"; gene_name "KALRN";,gene_id "KALRN"; transcript_id "XM_054348309.1"; gene_name "KALRN";,gene_id "KALRN"; transcript_id "XM_054348310.1"; gene_name "KALRN";,gene_id "KALRN"; transcript_id "XM_054348311.1"; gene_name "KALRN";,gene_id "KALRN"; transcript_id "XM_054348312.1"; gene_name "KALRN";,gene_id "KALRN"; transcript_id "XM_054348314.1"; gene_name "KALRN";,gene_id "KALRN"; transcript_id "XM_054348315.1"; gene_name "KALRN";,gene_id "KALRN"; transcript_id "XM_054348316.1"; gene_name "KALRN";
chr3	126959067	126959076	-	transcript	+	gene_id "KALRN"; transcript_id "NM_001024660.5"; gene_name "KALRN";,gene_id "KALRN"; transcript_id "NM_001322988.2"; gene_name "KALRN";,gene_id "KALRN"; transcript_id "NM_001322989.2"; gene_name "KALRN";,gene_id "KALRN"; transcript_id "NM_001322990.2"; gene_name "KALRN";,gene_id "KALRN"; transcript_id "NM_001322991.2"; gene_name "KALRN";,gene_id "KALRN"; transcript_id "NM_001322992.2"; gene_name "KALRN";,gene_id "KALRN"; transcript_id "NM_001388417.1"; gene_name "KALRN";,gene_id "KALRN"; transcript_id "NM_001388418.1"; gene_name "KALRN";,gene_id "KALRN"; transcript_id "NM_001388419.1"; gene_name "KALRN";,gene_id "KALRN"; transcript_id "NM_003947.6"; gene_name "KALRN";,gene_id "KALRN"; transcript_id "XM_054348294.1"; gene_name "KALRN";,gene_id "KALRN"; transcript_id "XM_054348295.1"; gene_name "KALRN";,gene_id "KALRN"; transcript_id "XM_054348296.1"; gene_name "KALRN";,gene_id "KALRN"; transcript_id "XM_054348297.1"; gene_name "KALRN";,gene_id "KALRN"; transcript_id "XM_054348298.1"; gene_name "KALRN";,gene_id "KALRN"; transcript_id "XM_054348299.1"; gene_name "KALRN";,gene_id "KALRN"; transcript_id "XM_054348300.1"; gene_name "KALRN";,gene_id "KALRN"; transcript_id "XM_054348301.1"; gene_name "KALRN";,gene_id "KALRN"; transcript_id "XM_054348302.1"; gene_name "KALRN";,gene_id "KALRN"; transcript_id "XM_054348303.1"; gene_name "KALRN";,gene_id "KALRN"; transcript_id "XM_054348304.1"; gene_name "KALRN";,gene_id "KALRN"; transcript_id "XM_054348305.1"; gene_name "KALRN";,gene_id "KALRN"; transcript_id "XM_054348306.1"; gene_name "KALRN";,gene_id "KALRN"; transcript_id "XM_054348307.1"; gene_name "KALRN";,gene_id "KALRN"; transcript_id "XM_054348308.1"; gene_name "KALRN";,gene_id "KALRN"; transcript_id "XM_054348309.1"; gene_name "KALRN";,gene_id "KALRN"; transcript_id "XM_054348310.1"; gene_name "KALRN";,gene_id "KALRN"; transcript_id "XM_054348311.1"; gene_name "KALRN";,gene_id "KALRN"; transcript_id "XM_054348312.1"; gene_name "KALRN";,gene_id "KALRN"; transcript_id "XM_054348314.1"; gene_name "KALRN";,gene_id "KALRN"; transcript_id "XM_054348315.1"; gene_name "KALRN";,gene_id "KALRN"; transcript_id "XM_054348316.1"; gene_name "KALRN";
chr3	127198560	127198569	-	transcript	+	gene_id "KALRN"; transcript_id "NM_001024660.5"; gene_name "KALRN";,gene_id "KALRN"; transcript_id "NM_001322988.2"; gene_name "KALRN";,gene_id "KALRN"; transcript_id "NM_001322989.2"; gene_name "KALRN";,gene_id "KALRN"; transcript_id "NM_001322990.2"; gene_name "KALRN";,gene_id "KALRN"; transcript_id "NM_001322991.2"; gene_name "KALRN";,gene_id "KALRN"; transcript_id "NM_001322992.2"; gene_name "KALRN";,gene_id "KALRN"; transcript_id "NM_001388412.1"; gene_name "KALRN";,gene_id "KALRN"; transcript_id "NM_001388413.1"; gene_name "KALRN";,gene_id "KALRN"; transcript_id "NM_001388414.1"; gene_name "KALRN";,gene_id "KALRN"; transcript_id "NM_001388415.1"; gene_name "KALRN";,gene_id "KALRN"; transcript_id "NM_001388416.1"; gene_name "KALRN";,gene_id "KALRN"; transcript_id "NM_001388417.1"; gene_name "KALRN";,gene_id "KALRN"; transcript_id "NM_001388418.1"; gene_name "KALRN";,gene_id "KALRN"; transcript_id "NM_001388419.1"; gene_name "KALRN";,gene_id "KALRN"; transcript_id "NM_003947.6"; gene_name "KALRN";,gene_id "KALRN"; transcript_id "NR_170952.1"; gene_name "KALRN";,gene_id "KALRN"; transcript_id "NR_170953.1"; gene_name "KALRN";,gene_id "KALRN"; transcript_id "XM_054348294.1"; gene_name "KALRN";,gene_id "KALRN"; transcript_id "XM_054348295.1"; gene_name "KALRN";,gene_id "KALRN"; transcript_id "XM_054348296.1"; gene_name "KALRN";,gene_id "KALRN"; transcript_id "XM_054348297.1"; gene_name "KALRN";,gene_id "KALRN"; transcript_id "XM_054348298.1"; gene_name "KALRN";,gene_id "KALRN"; transcript_id "XM_054348299.1"; gene_name "KALRN";,gene_id "KALRN"; transcript_id "XM_054348300.1"; gene_name "KALRN";,gene_id "KALRN"; transcript_id "XM_054348301.1"; gene_name "KALRN";,gene_id "KALRN"; transcript_id "XM_054348302.1"; gene_name "KALRN";,gene_id "KALRN"; transcript_id "XM_054348303.1"; gene_name "KALRN";,gene_id "KALRN"; transcript_id "XM_054348304.1"; gene_name "KALRN";,gene_id "KALRN"; transcript_id "XM_054348305.1"; gene_name "KALRN";,gene_id "KALRN"; transcript_id "XM_054348306.1"; gene_name "KALRN";,gene_id "KALRN"; transcript_id "XM_054348307.1"; gene_name "KALRN";,gene_id "KALRN"; transcript_id "XM_054348308.1"; gene_name "KALRN";,gene_id "KALRN"; transcript_id "XM_054348309.1"; gene_name "KALRN";,gene_id "KALRN"; transcript_id "XM_054348310.1"; gene_name "KALRN";,gene_id "KALRN"; transcript_id "XM_054348311.1"; gene_name "KALRN";,gene_id "KALRN"; transcript_id "XM_054348312.1"; gene_name "KALRN";,gene_id "KALRN"; transcript_id "XM_054348313.1"; gene_name "KALRN";,gene_id "KALRN"; transcript_id "XM_054348314.1"; gene_name "KALRN";,gene_id "KALRN"; transcript_id "XM_054348315.1"; gene_name "KALRN";,gene_id "KALRN"; transcript_id "XM_054348316.1"; gene_name "KALRN";
chr3	128208681	128208690	+	transcript	-	gene_id "SNX4"; transcript_id "NM_003794.4"; gene_name "SNX4";,gene_id "SNX4"; transcript_id "NR_073435.2"; gene_name "SNX4";,gene_id "SNX4"; transcript_id "XM_054348266.1"; gene_name "SNX4";
chr3	129123998	129124007	+	transcript	-	gene_id "LOC107986044"; transcript_id "XR_007073798.1"; gene_name "LOC107986044";
chr3	129217631	129217640	+	transcript	-	gene_id "UROC1"; transcript_id "NM_001165974.2"; gene_name "UROC1";,gene_id "UROC1"; transcript_id "NM_144639.3"; gene_name "UROC1";
chr3	129450553	129450562	-	transcript	+	gene_id "CHCHD6"; transcript_id "NM_001320610.2"; gene_name "CHCHD6";,gene_id "CHCHD6"; transcript_id "NM_032343.3"; gene_name "CHCHD6";
chr3	129461101	129461110	-	transcript	+	gene_id "CHCHD6"; transcript_id "NM_001320610.2"; gene_name "CHCHD6";,gene_id "CHCHD6"; transcript_id "NM_032343.3"; gene_name "CHCHD6";
chr3	129569775	129569784	-	transcript	+	gene_id "CHCHD6"; transcript_id "NM_001320610.2"; gene_name "CHCHD6";,gene_id "CHCHD6"; transcript_id "NM_032343.3"; gene_name "CHCHD6";
chr3	129574829	129574838	-	transcript	+	gene_id "CHCHD6"; transcript_id "NM_001320610.2"; gene_name "CHCHD6";,gene_id "CHCHD6"; transcript_id "NM_032343.3"; gene_name "CHCHD6";
chr3	130385796	130385805	-	transcript	+	gene_id "PODXL2"; transcript_id "NM_015720.4"; gene_name "PODXL2";
chr3	130570608	130570617	+	transcript	-	gene_id "LOC107986129"; transcript_id "XR_007073810.1"; gene_name "LOC107986129";,gene_id "LOC107986129"; transcript_id "XR_007073811.1"; gene_name "LOC107986129";
chr3	130609190	130609199	+	transcript	-	gene_id "LOC107986129"; transcript_id "XR_007073810.1"; gene_name "LOC107986129";,gene_id "LOC107986129"; transcript_id "XR_007073811.1"; gene_name "LOC107986129";,gene_id "LOC107986129"; transcript_id "XR_007073812.1"; gene_name "LOC107986129";
chr3	130681012	130681021	-	transcript	+	gene_id "KBTBD12"; transcript_id "NM_001370224.1"; gene_name "KBTBD12";,gene_id "KBTBD12"; transcript_id "NM_207335.4"; gene_name "KBTBD12";,gene_id "KBTBD12"; transcript_id "XM_054345488.1"; gene_name "KBTBD12";,gene_id "KBTBD12"; transcript_id "XM_054345489.1"; gene_name "KBTBD12";,gene_id "KBTBD12"; transcript_id "XM_054345490.1"; gene_name "KBTBD12";
chr3	130925135	130925144	-	transcript	+	gene_id "EEFSEC"; transcript_id "NM_021937.5"; gene_name "EEFSEC";,gene_id "EEFSEC"; transcript_id "XM_054347431.1"; gene_name "EEFSEC";,gene_id "EEFSEC"; transcript_id "XM_054347432.1"; gene_name "EEFSEC";,gene_id "EEFSEC"; transcript_id "XM_054347433.1"; gene_name "EEFSEC";,gene_id "EEFSEC"; transcript_id "XM_054347434.1"; gene_name "EEFSEC";,gene_id "EEFSEC"; transcript_id "XM_054347435.1"; gene_name "EEFSEC";,gene_id "EEFSEC"; transcript_id "XM_054347436.1"; gene_name "EEFSEC";,gene_id "EEFSEC"; transcript_id "XM_054347437.1"; gene_name "EEFSEC";,gene_id "EEFSEC"; transcript_id "XM_054347440.1"; gene_name "EEFSEC";,gene_id "EEFSEC"; transcript_id "XM_054347441.1"; gene_name "EEFSEC";
chr3	130961663	130961672	-	transcript	+	gene_id "EEFSEC"; transcript_id "NM_021937.5"; gene_name "EEFSEC";,gene_id "EEFSEC"; transcript_id "XM_054347431.1"; gene_name "EEFSEC";,gene_id "EEFSEC"; transcript_id "XM_054347432.1"; gene_name "EEFSEC";,gene_id "EEFSEC"; transcript_id "XM_054347433.1"; gene_name "EEFSEC";,gene_id "EEFSEC"; transcript_id "XM_054347434.1"; gene_name "EEFSEC";,gene_id "EEFSEC"; transcript_id "XM_054347435.1"; gene_name "EEFSEC";,gene_id "EEFSEC"; transcript_id "XM_054347436.1"; gene_name "EEFSEC";,gene_id "EEFSEC"; transcript_id "XM_054347437.1"; gene_name "EEFSEC";,gene_id "EEFSEC"; transcript_id "XM_054347438.1"; gene_name "EEFSEC";,gene_id "EEFSEC"; transcript_id "XM_054347439.1"; gene_name "EEFSEC";,gene_id "EEFSEC"; transcript_id "XM_054347440.1"; gene_name "EEFSEC";,gene_id "EEFSEC"; transcript_id "XM_054347441.1"; gene_name "EEFSEC";
chr3	130964302	130964311	-	transcript	+	gene_id "EEFSEC"; transcript_id "NM_021937.5"; gene_name "EEFSEC";,gene_id "EEFSEC"; transcript_id "XM_054347431.1"; gene_name "EEFSEC";,gene_id "EEFSEC"; transcript_id "XM_054347432.1"; gene_name "EEFSEC";,gene_id "EEFSEC"; transcript_id "XM_054347433.1"; gene_name "EEFSEC";,gene_id "EEFSEC"; transcript_id "XM_054347434.1"; gene_name "EEFSEC";,gene_id "EEFSEC"; transcript_id "XM_054347435.1"; gene_name "EEFSEC";,gene_id "EEFSEC"; transcript_id "XM_054347436.1"; gene_name "EEFSEC";,gene_id "EEFSEC"; transcript_id "XM_054347437.1"; gene_name "EEFSEC";,gene_id "EEFSEC"; transcript_id "XM_054347438.1"; gene_name "EEFSEC";,gene_id "EEFSEC"; transcript_id "XM_054347439.1"; gene_name "EEFSEC";,gene_id "EEFSEC"; transcript_id "XM_054347440.1"; gene_name "EEFSEC";,gene_id "EEFSEC"; transcript_id "XM_054347441.1"; gene_name "EEFSEC";
chr3	131047168	131047177	-	transcript	+	gene_id "EEFSEC"; transcript_id "NM_021937.5"; gene_name "EEFSEC";,gene_id "EEFSEC"; transcript_id "XM_054347431.1"; gene_name "EEFSEC";,gene_id "EEFSEC"; transcript_id "XM_054347432.1"; gene_name "EEFSEC";,gene_id "EEFSEC"; transcript_id "XM_054347433.1"; gene_name "EEFSEC";,gene_id "EEFSEC"; transcript_id "XM_054347434.1"; gene_name "EEFSEC";,gene_id "EEFSEC"; transcript_id "XM_054347435.1"; gene_name "EEFSEC";,gene_id "EEFSEC"; transcript_id "XM_054347436.1"; gene_name "EEFSEC";,gene_id "EEFSEC"; transcript_id "XM_054347437.1"; gene_name "EEFSEC";,gene_id "EEFSEC"; transcript_id "XM_054347438.1"; gene_name "EEFSEC";,gene_id "EEFSEC"; transcript_id "XM_054347439.1"; gene_name "EEFSEC";,gene_id "EEFSEC"; transcript_id "XM_054347440.1"; gene_name "EEFSEC";,gene_id "EEFSEC"; transcript_id "XM_054347441.1"; gene_name "EEFSEC";
chr3	131629672	131629681	-	transcript	+	gene_id "ACAD9"; transcript_id "NM_001410805.1"; gene_name "ACAD9";,gene_id "ACAD9"; transcript_id "NM_014049.5"; gene_name "ACAD9";,gene_id "ACAD9"; transcript_id "NR_033426.2"; gene_name "ACAD9";,gene_id "ACAD9"; transcript_id "XM_054346362.1"; gene_name "ACAD9";,gene_id "ACAD9"; transcript_id "XR_008486706.1"; gene_name "ACAD9";
chr3	131654923	131654932	-	transcript	+	gene_id "ACAD9"; transcript_id "NM_001410805.1"; gene_name "ACAD9";,gene_id "ACAD9"; transcript_id "NM_014049.5"; gene_name "ACAD9";,gene_id "ACAD9"; transcript_id "NR_033426.2"; gene_name "ACAD9";,gene_id "ACAD9"; transcript_id "XM_054346362.1"; gene_name "ACAD9";
chr3	132235218	132235227	-	transcript	+	gene_id "IFT122"; transcript_id "NM_001280541.2"; gene_name "IFT122";,gene_id "IFT122"; transcript_id "NM_001280545.2"; gene_name "IFT122";,gene_id "IFT122"; transcript_id "NM_001280546.2"; gene_name "IFT122";,gene_id "IFT122"; transcript_id "NM_001410808.1"; gene_name "IFT122";,gene_id "IFT122"; transcript_id "NM_001410809.1"; gene_name "IFT122";,gene_id "IFT122"; transcript_id "NM_001410810.1"; gene_name "IFT122";,gene_id "IFT122"; transcript_id "NM_001410811.1"; gene_name "IFT122";,gene_id "IFT122"; transcript_id "NM_001410813.1"; gene_name "IFT122";,gene_id "IFT122"; transcript_id "NM_001410815.1"; gene_name "IFT122";,gene_id "IFT122"; transcript_id "NM_001410817.1"; gene_name "IFT122";,gene_id "IFT122"; transcript_id "NM_018262.4"; gene_name "IFT122";,gene_id "IFT122"; transcript_id "NM_052985.4"; gene_name "IFT122";,gene_id "IFT122"; transcript_id "NM_052989.3"; gene_name "IFT122";,gene_id "IFT122"; transcript_id "NM_052990.3"; gene_name "IFT122";,gene_id "IFT122"; transcript_id "XM_054347220.1"; gene_name "IFT122";,gene_id "IFT122"; transcript_id "XM_054347221.1"; gene_name "IFT122";,gene_id "IFT122"; transcript_id "XM_054347222.1"; gene_name "IFT122";,gene_id "IFT122"; transcript_id "XM_054347223.1"; gene_name "IFT122";,gene_id "IFT122"; transcript_id "XM_054347224.1"; gene_name "IFT122";,gene_id "IFT122"; transcript_id "XM_054347225.1"; gene_name "IFT122";,gene_id "IFT122"; transcript_id "XM_054347226.1"; gene_name "IFT122";,gene_id "IFT122"; transcript_id "XM_054347227.1"; gene_name "IFT122";,gene_id "IFT122"; transcript_id "XM_054347228.1"; gene_name "IFT122";,gene_id "IFT122"; transcript_id "XM_054347229.1"; gene_name "IFT122";,gene_id "IFT122"; transcript_id "XM_054347230.1"; gene_name "IFT122";,gene_id "IFT122"; transcript_id "XM_054347231.1"; gene_name "IFT122";
chr3	132462792	132462801	+	transcript	-	gene_id "TMCC1"; transcript_id "NM_001017395.5"; gene_name "TMCC1";,gene_id "TMCC1"; transcript_id "NM_001128224.3"; gene_name "TMCC1";,gene_id "TMCC1"; transcript_id "NM_001349263.2"; gene_name "TMCC1";,gene_id "TMCC1"; transcript_id "NM_001349264.2"; gene_name "TMCC1";,gene_id "TMCC1"; transcript_id "NM_001349265.2"; gene_name "TMCC1";,gene_id "TMCC1"; transcript_id "NM_001349266.2"; gene_name "TMCC1";,gene_id "TMCC1"; transcript_id "NM_001349268.2"; gene_name "TMCC1";,gene_id "TMCC1"; transcript_id "NM_001349269.2"; gene_name "TMCC1";,gene_id "TMCC1"; transcript_id "NM_001349270.2"; gene_name "TMCC1";,gene_id "TMCC1"; transcript_id "NM_001349271.2"; gene_name "TMCC1";,gene_id "TMCC1"; transcript_id "NM_001349273.2"; gene_name "TMCC1";,gene_id "TMCC1"; transcript_id "NM_001349274.2"; gene_name "TMCC1";,gene_id "TMCC1"; transcript_id "NM_001349275.2"; gene_name "TMCC1";,gene_id "TMCC1"; transcript_id "NM_001349276.2"; gene_name "TMCC1";
chr3	132493039	132493048	+	transcript	-	gene_id "TMCC1"; transcript_id "NM_001017395.5"; gene_name "TMCC1";,gene_id "TMCC1"; transcript_id "NM_001128224.3"; gene_name "TMCC1";,gene_id "TMCC1"; transcript_id "NM_001349263.2"; gene_name "TMCC1";,gene_id "TMCC1"; transcript_id "NM_001349264.2"; gene_name "TMCC1";,gene_id "TMCC1"; transcript_id "NM_001349265.2"; gene_name "TMCC1";,gene_id "TMCC1"; transcript_id "NM_001349266.2"; gene_name "TMCC1";,gene_id "TMCC1"; transcript_id "NM_001349268.2"; gene_name "TMCC1";,gene_id "TMCC1"; transcript_id "NM_001349269.2"; gene_name "TMCC1";,gene_id "TMCC1"; transcript_id "NM_001349270.2"; gene_name "TMCC1";,gene_id "TMCC1"; transcript_id "NM_001349271.2"; gene_name "TMCC1";,gene_id "TMCC1"; transcript_id "NM_001349273.2"; gene_name "TMCC1";,gene_id "TMCC1"; transcript_id "NM_001349275.2"; gene_name "TMCC1";,gene_id "TMCC1"; transcript_id "NM_001349276.2"; gene_name "TMCC1";
chr3	132583190	132583199	+	5UTR,exon,transcript	-	gene_id "TMCC1"; transcript_id "NM_001017395.5"; gene_name "TMCC1";,gene_id "TMCC1"; transcript_id "NM_001128224.3"; gene_name "TMCC1";,gene_id "TMCC1"; transcript_id "NM_001349263.2"; gene_name "TMCC1";,gene_id "TMCC1"; transcript_id "NM_001349263.2"; exon_number "3"; exon_id "NM_001349263.2.3"; gene_name "TMCC1";,gene_id "TMCC1"; transcript_id "NM_001349264.2"; gene_name "TMCC1";,gene_id "TMCC1"; transcript_id "NM_001349265.2"; gene_name "TMCC1";,gene_id "TMCC1"; transcript_id "NM_001349266.2"; gene_name "TMCC1";,gene_id "TMCC1"; transcript_id "NM_001349266.2"; exon_number "3"; exon_id "NM_001349266.2.3"; gene_name "TMCC1";,gene_id "TMCC1"; transcript_id "NM_001349268.2"; gene_name "TMCC1";,gene_id "TMCC1"; transcript_id "NM_001349269.2"; gene_name "TMCC1";,gene_id "TMCC1"; transcript_id "NM_001349269.2"; exon_number "3"; exon_id "NM_001349269.2.3"; gene_name "TMCC1";,gene_id "TMCC1"; transcript_id "NM_001349270.2"; gene_name "TMCC1";,gene_id "TMCC1"; transcript_id "NM_001349271.2"; gene_name "TMCC1";,gene_id "TMCC1"; transcript_id "NM_001349275.2"; gene_name "TMCC1";,gene_id "TMCC1"; transcript_id "NM_001349276.2"; gene_name "TMCC1";
chr3	132620614	132620623	+	transcript	-	gene_id "TMCC1"; transcript_id "NM_001017395.5"; gene_name "TMCC1";,gene_id "TMCC1"; transcript_id "NM_001128224.3"; gene_name "TMCC1";,gene_id "TMCC1"; transcript_id "NM_001349263.2"; gene_name "TMCC1";,gene_id "TMCC1"; transcript_id "NM_001349264.2"; gene_name "TMCC1";,gene_id "TMCC1"; transcript_id "NM_001349265.2"; gene_name "TMCC1";,gene_id "TMCC1"; transcript_id "NM_001349266.2"; gene_name "TMCC1";,gene_id "TMCC1"; transcript_id "NM_001349268.2"; gene_name "TMCC1";,gene_id "TMCC1"; transcript_id "NM_001349269.2"; gene_name "TMCC1";,gene_id "TMCC1"; transcript_id "NM_001349270.2"; gene_name "TMCC1";,gene_id "TMCC1"; transcript_id "NM_001349271.2"; gene_name "TMCC1";,gene_id "TMCC1"; transcript_id "NM_001349275.2"; gene_name "TMCC1";,gene_id "TMCC1"; transcript_id "NM_001349276.2"; gene_name "TMCC1";
chr3	132925953	132925962	-	transcript	+	gene_id "LOC124906285"; transcript_id "XR_007073822.1"; gene_name "LOC124906285";,gene_id "LOC124906285"; transcript_id "XR_007073823.1"; gene_name "LOC124906285";
chr3	133132812	133132821	-	CDS,exon,transcript	+	gene_id "COL6A5"; transcript_id "NM_001412157.1"; gene_name "COL6A5";,gene_id "COL6A5"; transcript_id "NM_001412157.1"; exon_number "6"; exon_id "NM_001412157.1.6"; gene_name "COL6A5";,gene_id "COL6A5"; transcript_id "NM_153264.7"; gene_name "COL6A5";,gene_id "COL6A5"; transcript_id "NM_153264.7"; exon_number "6"; exon_id "NM_153264.7.6"; gene_name "COL6A5";
chr3	133320953	133320962	-	transcript	+	gene_id "COL6A6"; transcript_id "NM_001102608.3"; gene_name "COL6A6";,gene_id "COL6A6"; transcript_id "XM_054345233.1"; gene_name "COL6A6";,gene_id "COL6A6"; transcript_id "XM_054345234.1"; gene_name "COL6A6";,gene_id "COL6A6"; transcript_id "XM_054345235.1"; gene_name "COL6A6";,gene_id "COL6A6"; transcript_id "XM_054345236.1"; gene_name "COL6A6";,gene_id "COL6A6"; transcript_id "XM_054345237.1"; gene_name "COL6A6";,gene_id "COL6A6"; transcript_id "XM_054345238.1"; gene_name "COL6A6";,gene_id "COL6A6"; transcript_id "XM_054345239.1"; gene_name "COL6A6";,gene_id "COL6A6"; transcript_id "XM_054345240.1"; gene_name "COL6A6";,gene_id "COL6A6"; transcript_id "XM_054345241.1"; gene_name "COL6A6";,gene_id "COL6A6"; transcript_id "XM_054345242.1"; gene_name "COL6A6";,gene_id "COL6A6"; transcript_id "XM_054345243.1"; gene_name "COL6A6";,gene_id "COL6A6"; transcript_id "XM_054345244.1"; gene_name "COL6A6";,gene_id "COL6A6"; transcript_id "XM_054345245.1"; gene_name "COL6A6";,gene_id "COL6A6"; transcript_id "XM_054345246.1"; gene_name "COL6A6";,gene_id "COL6A6"; transcript_id "XR_008486657.1"; gene_name "COL6A6";
chr3	133324632	133324641	-	transcript	+	gene_id "COL6A6"; transcript_id "NM_001102608.3"; gene_name "COL6A6";,gene_id "COL6A6"; transcript_id "XM_054345233.1"; gene_name "COL6A6";,gene_id "COL6A6"; transcript_id "XM_054345234.1"; gene_name "COL6A6";,gene_id "COL6A6"; transcript_id "XM_054345235.1"; gene_name "COL6A6";,gene_id "COL6A6"; transcript_id "XM_054345236.1"; gene_name "COL6A6";,gene_id "COL6A6"; transcript_id "XM_054345237.1"; gene_name "COL6A6";,gene_id "COL6A6"; transcript_id "XM_054345238.1"; gene_name "COL6A6";,gene_id "COL6A6"; transcript_id "XM_054345239.1"; gene_name "COL6A6";,gene_id "COL6A6"; transcript_id "XM_054345240.1"; gene_name "COL6A6";,gene_id "COL6A6"; transcript_id "XM_054345241.1"; gene_name "COL6A6";,gene_id "COL6A6"; transcript_id "XM_054345242.1"; gene_name "COL6A6";,gene_id "COL6A6"; transcript_id "XM_054345243.1"; gene_name "COL6A6";,gene_id "COL6A6"; transcript_id "XM_054345244.1"; gene_name "COL6A6";,gene_id "COL6A6"; transcript_id "XM_054345245.1"; gene_name "COL6A6";,gene_id "COL6A6"; transcript_id "XM_054345246.1"; gene_name "COL6A6";,gene_id "COL6A6"; transcript_id "XR_008486657.1"; gene_name "COL6A6";
chr3	133406176	133406185	-	transcript	+	gene_id "COL6A6"; transcript_id "NM_001102608.3"; gene_name "COL6A6";,gene_id "COL6A6"; transcript_id "XM_054345233.1"; gene_name "COL6A6";,gene_id "COL6A6"; transcript_id "XM_054345234.1"; gene_name "COL6A6";,gene_id "COL6A6"; transcript_id "XM_054345235.1"; gene_name "COL6A6";,gene_id "COL6A6"; transcript_id "XM_054345236.1"; gene_name "COL6A6";,gene_id "COL6A6"; transcript_id "XM_054345237.1"; gene_name "COL6A6";,gene_id "COL6A6"; transcript_id "XM_054345238.1"; gene_name "COL6A6";,gene_id "COL6A6"; transcript_id "XM_054345239.1"; gene_name "COL6A6";,gene_id "COL6A6"; transcript_id "XM_054345240.1"; gene_name "COL6A6";,gene_id "COL6A6"; transcript_id "XM_054345241.1"; gene_name "COL6A6";,gene_id "COL6A6"; transcript_id "XM_054345242.1"; gene_name "COL6A6";,gene_id "COL6A6"; transcript_id "XM_054345243.1"; gene_name "COL6A6";,gene_id "COL6A6"; transcript_id "XR_008486657.1"; gene_name "COL6A6";
chr3	133436072	133436081	+	transcript	-	gene_id "PIK3R4"; transcript_id "NM_014602.3"; gene_name "PIK3R4";
chr3	133526692	133526701	+	transcript	-	gene_id "LOC107986023"; transcript_id "XR_007073828.1"; gene_name "LOC107986023";
chr3	133573610	133573619	-	exon,transcript	+	gene_id "LOC105374107"; transcript_id "XR_007073829.1"; gene_name "LOC105374107";,gene_id "LOC105374107"; transcript_id "XR_007073829.1"; exon_number "6"; exon_id "XR_007073829.1.6"; gene_name "LOC105374107";,gene_id "LOC105374107"; transcript_id "XR_007073830.1"; gene_name "LOC105374107";,gene_id "LOC105374107"; transcript_id "XR_007073831.1"; gene_name "LOC105374107";,gene_id "LOC105374107"; transcript_id "XR_007073831.1"; exon_number "4"; exon_id "XR_007073831.1.4"; gene_name "LOC105374107";,gene_id "LOC105374107"; transcript_id "XR_007073832.1"; gene_name "LOC105374107";,gene_id "LOC105374107"; transcript_id "XR_007073832.1"; exon_number "7"; exon_id "XR_007073832.1.7"; gene_name "LOC105374107";
chr3	133603374	133603383	-	transcript	+	gene_id "ATP2C1"; transcript_id "NM_001199180.2"; gene_name "ATP2C1";,gene_id "ATP2C1"; transcript_id "NM_001199181.3"; gene_name "ATP2C1";,gene_id "ATP2C1"; transcript_id "NM_001199182.2"; gene_name "ATP2C1";,gene_id "ATP2C1"; transcript_id "NM_001378511.1"; gene_name "ATP2C1";,gene_id "ATP2C1"; transcript_id "XM_054346159.1"; gene_name "ATP2C1";,gene_id "ATP2C1"; transcript_id "XM_054346160.1"; gene_name "ATP2C1";,gene_id "ATP2C1"; transcript_id "XM_054346165.1"; gene_name "ATP2C1";
chr3	133629960	133629969	-	transcript	+	gene_id "ATP2C1"; transcript_id "NM_001199180.2"; gene_name "ATP2C1";,gene_id "ATP2C1"; transcript_id "NM_001199181.3"; gene_name "ATP2C1";,gene_id "ATP2C1"; transcript_id "NM_001199182.2"; gene_name "ATP2C1";,gene_id "ATP2C1"; transcript_id "NM_001378511.1"; gene_name "ATP2C1";,gene_id "ATP2C1"; transcript_id "XM_054346159.1"; gene_name "ATP2C1";,gene_id "ATP2C1"; transcript_id "XM_054346160.1"; gene_name "ATP2C1";,gene_id "ATP2C1"; transcript_id "XM_054346165.1"; gene_name "ATP2C1";
chr3	133921496	133921505	-	3UTR,exon,transcript	+	gene_id "NEK11"; transcript_id "NM_001146003.2"; gene_name "NEK11";,gene_id "NEK11"; transcript_id "NM_001321220.2"; gene_name "NEK11";,gene_id "NEK11"; transcript_id "NM_001321221.2"; gene_name "NEK11";,gene_id "NEK11"; transcript_id "NM_001321222.2"; gene_name "NEK11";,gene_id "NEK11"; transcript_id "NM_001321223.1"; gene_name "NEK11";,gene_id "NEK11"; transcript_id "NM_001321224.2"; gene_name "NEK11";,gene_id "NEK11"; transcript_id "NM_001353022.2"; gene_name "NEK11";,gene_id "NEK11"; transcript_id "NM_001353023.2"; gene_name "NEK11";,gene_id "NEK11"; transcript_id "NM_001353024.2"; gene_name "NEK11";,gene_id "NEK11"; transcript_id "NM_001353025.2"; gene_name "NEK11";,gene_id "NEK11"; transcript_id "NM_001353026.2"; gene_name "NEK11";,gene_id "NEK11"; transcript_id "NM_001353027.2"; gene_name "NEK11";,gene_id "NEK11"; transcript_id "NM_001353028.2"; gene_name "NEK11";,gene_id "NEK11"; transcript_id "NM_001353029.2"; gene_name "NEK11";,gene_id "NEK11"; transcript_id "NM_001353030.2"; gene_name "NEK11";,gene_id "NEK11"; transcript_id "NM_001353031.2"; gene_name "NEK11";,gene_id "NEK11"; transcript_id "NM_001353032.2"; gene_name "NEK11";,gene_id "NEK11"; transcript_id "NM_001353033.2"; gene_name "NEK11";,gene_id "NEK11"; transcript_id "NM_001353034.2"; gene_name "NEK11";,gene_id "NEK11"; transcript_id "NM_001353036.2"; gene_name "NEK11";,gene_id "NEK11"; transcript_id "NM_001353037.2"; gene_name "NEK11";,gene_id "NEK11"; transcript_id "NM_001353038.2"; gene_name "NEK11";,gene_id "NEK11"; transcript_id "NM_001353039.2"; gene_name "NEK11";,gene_id "NEK11"; transcript_id "NM_001353040.2"; gene_name "NEK11";,gene_id "NEK11"; transcript_id "NM_001353041.2"; gene_name "NEK11";,gene_id "NEK11"; transcript_id "NM_001353042.2"; gene_name "NEK11";,gene_id "NEK11"; transcript_id "NM_001353043.2"; gene_name "NEK11";,gene_id "NEK11"; transcript_id "NM_001353044.2"; gene_name "NEK11";,gene_id "NEK11"; transcript_id "NM_001353045.2"; gene_name "NEK11";,gene_id "NEK11"; transcript_id "NM_001353046.2"; gene_name "NEK11";,gene_id "NEK11"; transcript_id "NM_001353048.2"; gene_name "NEK11";,gene_id "NEK11"; transcript_id "NM_024800.5"; gene_name "NEK11";,gene_id "NEK11"; transcript_id "XM_054347919.1"; gene_name "NEK11";,gene_id "NEK11"; transcript_id "XM_054347920.1"; gene_name "NEK11";,gene_id "NEK11"; transcript_id "XM_054347921.1"; gene_name "NEK11";,gene_id "NEK11"; transcript_id "XM_054347922.1"; gene_name "NEK11";,gene_id "NEK11"; transcript_id "XM_054347923.1"; gene_name "NEK11";,gene_id "NEK11"; transcript_id "XM_054347924.1"; gene_name "NEK11";,gene_id "NEK11"; transcript_id "XM_054347925.1"; gene_name "NEK11";,gene_id "NEK11"; transcript_id "XM_054347926.1"; gene_name "NEK11";,gene_id "NEK11"; transcript_id "XM_054347927.1"; gene_name "NEK11";,gene_id "NEK11"; transcript_id "XM_054347928.1"; gene_name "NEK11";,gene_id "NEK11"; transcript_id "XM_054347929.1"; gene_name "NEK11";,gene_id "NEK11"; transcript_id "XM_054347930.1"; gene_name "NEK11";,gene_id "NEK11"; transcript_id "XM_054347931.1"; gene_name "NEK11";,gene_id "NEK11"; transcript_id "XM_054347931.1"; exon_number "15"; exon_id "XM_054347931.1.15"; gene_name "NEK11";,gene_id "NEK11"; transcript_id "XM_054347932.1"; gene_name "NEK11";,gene_id "NEK11"; transcript_id "XM_054347934.1"; gene_name "NEK11";,gene_id "NEK11"; transcript_id "XM_054347935.1"; gene_name "NEK11";,gene_id "NEK11"; transcript_id "XM_054347936.1"; gene_name "NEK11";,gene_id "NEK11"; transcript_id "XM_054347937.1"; gene_name "NEK11";,gene_id "NEK11"; transcript_id "XM_054347938.1"; gene_name "NEK11";,gene_id "NEK11"; transcript_id "XM_054347938.1"; exon_number "14"; exon_id "XM_054347938.1.14"; gene_name "NEK11";,gene_id "NEK11"; transcript_id "XM_054347940.1"; gene_name "NEK11";,gene_id "NEK11"; transcript_id "XM_054347941.1"; gene_name "NEK11";
chr3	133996508	133996517	-	transcript	+	gene_id "NEK11"; transcript_id "NM_001146003.2"; gene_name "NEK11";,gene_id "NEK11"; transcript_id "NM_001321220.2"; gene_name "NEK11";,gene_id "NEK11"; transcript_id "NM_001321221.2"; gene_name "NEK11";,gene_id "NEK11"; transcript_id "NM_001321222.2"; gene_name "NEK11";,gene_id "NEK11"; transcript_id "NM_001321224.2"; gene_name "NEK11";,gene_id "NEK11"; transcript_id "NM_001353022.2"; gene_name "NEK11";,gene_id "NEK11"; transcript_id "NM_001353023.2"; gene_name "NEK11";,gene_id "NEK11"; transcript_id "NM_001353024.2"; gene_name "NEK11";,gene_id "NEK11"; transcript_id "NM_001353025.2"; gene_name "NEK11";,gene_id "NEK11"; transcript_id "NM_001353026.2"; gene_name "NEK11";,gene_id "NEK11"; transcript_id "NM_001353027.2"; gene_name "NEK11";,gene_id "NEK11"; transcript_id "NM_001353028.2"; gene_name "NEK11";,gene_id "NEK11"; transcript_id "NM_001353029.2"; gene_name "NEK11";,gene_id "NEK11"; transcript_id "NM_001353030.2"; gene_name "NEK11";,gene_id "NEK11"; transcript_id "NM_001353031.2"; gene_name "NEK11";,gene_id "NEK11"; transcript_id "NM_001353032.2"; gene_name "NEK11";,gene_id "NEK11"; transcript_id "NM_001353033.2"; gene_name "NEK11";,gene_id "NEK11"; transcript_id "NM_001353034.2"; gene_name "NEK11";,gene_id "NEK11"; transcript_id "NM_001353036.2"; gene_name "NEK11";,gene_id "NEK11"; transcript_id "NM_001353037.2"; gene_name "NEK11";,gene_id "NEK11"; transcript_id "NM_001353038.2"; gene_name "NEK11";,gene_id "NEK11"; transcript_id "NM_001353039.2"; gene_name "NEK11";,gene_id "NEK11"; transcript_id "NM_001353040.2"; gene_name "NEK11";,gene_id "NEK11"; transcript_id "NM_001353041.2"; gene_name "NEK11";,gene_id "NEK11"; transcript_id "NM_001353042.2"; gene_name "NEK11";,gene_id "NEK11"; transcript_id "NM_001353043.2"; gene_name "NEK11";,gene_id "NEK11"; transcript_id "NM_001353044.2"; gene_name "NEK11";,gene_id "NEK11"; transcript_id "NM_001353045.2"; gene_name "NEK11";,gene_id "NEK11"; transcript_id "NM_001353046.2"; gene_name "NEK11";,gene_id "NEK11"; transcript_id "NM_001353048.2"; gene_name "NEK11";,gene_id "NEK11"; transcript_id "NM_024800.5"; gene_name "NEK11";,gene_id "NEK11"; transcript_id "XM_054347919.1"; gene_name "NEK11";,gene_id "NEK11"; transcript_id "XM_054347920.1"; gene_name "NEK11";,gene_id "NEK11"; transcript_id "XM_054347921.1"; gene_name "NEK11";,gene_id "NEK11"; transcript_id "XM_054347922.1"; gene_name "NEK11";,gene_id "NEK11"; transcript_id "XM_054347923.1"; gene_name "NEK11";,gene_id "NEK11"; transcript_id "XM_054347924.1"; gene_name "NEK11";,gene_id "NEK11"; transcript_id "XM_054347925.1"; gene_name "NEK11";,gene_id "NEK11"; transcript_id "XM_054347926.1"; gene_name "NEK11";,gene_id "NEK11"; transcript_id "XM_054347927.1"; gene_name "NEK11";,gene_id "NEK11"; transcript_id "XM_054347928.1"; gene_name "NEK11";,gene_id "NEK11"; transcript_id "XM_054347929.1"; gene_name "NEK11";,gene_id "NEK11"; transcript_id "XM_054347930.1"; gene_name "NEK11";,gene_id "NEK11"; transcript_id "XM_054347934.1"; gene_name "NEK11";,gene_id "NEK11"; transcript_id "XM_054347935.1"; gene_name "NEK11";,gene_id "NEK11"; transcript_id "XM_054347936.1"; gene_name "NEK11";,gene_id "NEK11"; transcript_id "XM_054347937.1"; gene_name "NEK11";,gene_id "NEK11"; transcript_id "XM_054347940.1"; gene_name "NEK11";,gene_id "NEK11"; transcript_id "XM_054347941.1"; gene_name "NEK11";
chr3	134546748	134546757	-	exon,transcript	+	gene_id "LOC105374113"; transcript_id "XR_007073838.1"; gene_name "LOC105374113";,gene_id "LOC105374113"; transcript_id "XR_007073838.1"; exon_number "1"; exon_id "XR_007073838.1.1"; gene_name "LOC105374113";,gene_id "LOC105374113"; transcript_id "XR_007073839.1"; gene_name "LOC105374113";,gene_id "LOC105374113"; transcript_id "XR_007073840.1"; gene_name "LOC105374113";,gene_id "LOC105374113"; transcript_id "XR_007073840.1"; exon_number "1"; exon_id "XR_007073840.1.1"; gene_name "LOC105374113";
chr3	134727914	134727923	+	transcript	-	gene_id "CPNE4"; transcript_id "NM_001289112.2"; gene_name "CPNE4";,gene_id "CPNE4"; transcript_id "NM_001388326.1"; gene_name "CPNE4";,gene_id "CPNE4"; transcript_id "NM_001388327.1"; gene_name "CPNE4";,gene_id "CPNE4"; transcript_id "NM_130808.3"; gene_name "CPNE4";,gene_id "CPNE4"; transcript_id "NM_153429.2"; gene_name "CPNE4";,gene_id "CPNE4"; transcript_id "XM_054345186.1"; gene_name "CPNE4";
chr3	135214309	135214318	-	transcript	+	gene_id "DNAJC13"; transcript_id "NM_001329126.2"; gene_name "DNAJC13";,gene_id "DNAJC13"; transcript_id "NM_015268.4"; gene_name "DNAJC13";,gene_id "DNAJC13"; transcript_id "XM_054345884.1"; gene_name "DNAJC13";,gene_id "DNAJC13"; transcript_id "XM_054345885.1"; gene_name "DNAJC13";
chr3	135217226	135217235	-	transcript	+	gene_id "DNAJC13"; transcript_id "NM_001329126.2"; gene_name "DNAJC13";,gene_id "DNAJC13"; transcript_id "NM_015268.4"; gene_name "DNAJC13";,gene_id "DNAJC13"; transcript_id "XM_054345884.1"; gene_name "DNAJC13";,gene_id "DNAJC13"; transcript_id "XM_054345885.1"; gene_name "DNAJC13";
chr3	135257516	135257525	-	CDS,exon,transcript	+	gene_id "DNAJC13"; transcript_id "NM_001329126.2"; gene_name "DNAJC13";,gene_id "DNAJC13"; transcript_id "NM_001329126.2"; exon_number "46"; exon_id "NM_001329126.2.46"; gene_name "DNAJC13";,gene_id "DNAJC13"; transcript_id "NM_015268.4"; gene_name "DNAJC13";,gene_id "DNAJC13"; transcript_id "NM_015268.4"; exon_number "45"; exon_id "NM_015268.4.45"; gene_name "DNAJC13";,gene_id "DNAJC13"; transcript_id "XM_054345884.1"; gene_name "DNAJC13";,gene_id "DNAJC13"; transcript_id "XM_054345884.1"; exon_number "46"; exon_id "XM_054345884.1.46"; gene_name "DNAJC13";,gene_id "DNAJC13"; transcript_id "XM_054345885.1"; gene_name "DNAJC13";,gene_id "DNAJC13"; transcript_id "XM_054345885.1"; exon_number "45"; exon_id "XM_054345885.1.45"; gene_name "DNAJC13";
chr3	135267642	135267651	-	CDS,exon,transcript	+	gene_id "DNAJC13"; transcript_id "NM_001329126.2"; gene_name "DNAJC13";,gene_id "DNAJC13"; transcript_id "NM_001329126.2"; exon_number "51"; exon_id "NM_001329126.2.51"; gene_name "DNAJC13";,gene_id "DNAJC13"; transcript_id "NM_015268.4"; gene_name "DNAJC13";,gene_id "DNAJC13"; transcript_id "NM_015268.4"; exon_number "50"; exon_id "NM_015268.4.50"; gene_name "DNAJC13";,gene_id "DNAJC13"; transcript_id "XM_054345884.1"; gene_name "DNAJC13";,gene_id "DNAJC13"; transcript_id "XM_054345884.1"; exon_number "51"; exon_id "XM_054345884.1.51"; gene_name "DNAJC13";,gene_id "DNAJC13"; transcript_id "XM_054345885.1"; gene_name "DNAJC13";,gene_id "DNAJC13"; transcript_id "XM_054345885.1"; exon_number "50"; exon_id "XM_054345885.1.50"; gene_name "DNAJC13";
chr3	135425554	135425563	+	3UTR,exon,transcript	-	gene_id "NPHP3"; transcript_id "NM_153240.5"; gene_name "NPHP3";,gene_id "NPHP3"; transcript_id "NM_153240.5"; exon_number "27"; exon_id "NM_153240.5.27"; gene_name "NPHP3";,gene_id "NPHP3-ACAD11"; transcript_id "NR_037804.1"; gene_name "NPHP3-ACAD11";
chr3	136122244	136122253	-	transcript	+	gene_id "TMEM108"; transcript_id "NM_001136469.3"; gene_name "TMEM108";,gene_id "TMEM108"; transcript_id "NM_001282865.2"; gene_name "TMEM108";,gene_id "TMEM108"; transcript_id "NM_023943.4"; gene_name "TMEM108";
chr3	136359354	136359363	+	transcript	-	gene_id "TOPBP1"; transcript_id "NM_001363889.2"; gene_name "TOPBP1";,gene_id "TOPBP1"; transcript_id "NM_007027.4"; gene_name "TOPBP1";,gene_id "TOPBP1"; transcript_id "XM_054345053.1"; gene_name "TOPBP1";,gene_id "TOPBP1"; transcript_id "XM_054345054.1"; gene_name "TOPBP1";
chr3	136495425	136495434	-	transcript	+	gene_id "TF"; transcript_id "NM_001063.4"; gene_name "TF";,gene_id "TF"; transcript_id "NM_001354703.2"; gene_name "TF";,gene_id "TF"; transcript_id "NM_001354704.2"; gene_name "TF";
chr3	137267135	137267144	-	transcript	+	gene_id "CEP63"; transcript_id "NM_001042383.2"; gene_name "CEP63";,gene_id "CEP63"; transcript_id "NM_001042384.2"; gene_name "CEP63";,gene_id "CEP63"; transcript_id "NM_001042400.3"; gene_name "CEP63";,gene_id "CEP63"; transcript_id "NM_001353108.3"; gene_name "CEP63";,gene_id "CEP63"; transcript_id "NM_001353109.1"; gene_name "CEP63";,gene_id "CEP63"; transcript_id "NM_001353110.1"; gene_name "CEP63";,gene_id "CEP63"; transcript_id "NM_001353111.2"; gene_name "CEP63";,gene_id "CEP63"; transcript_id "NM_001353112.2"; gene_name "CEP63";,gene_id "CEP63"; transcript_id "NM_001353113.1"; gene_name "CEP63";,gene_id "CEP63"; transcript_id "NM_001353117.2"; gene_name "CEP63";,gene_id "CEP63"; transcript_id "NM_001353118.1"; gene_name "CEP63";,gene_id "CEP63"; transcript_id "NM_001353119.2"; gene_name "CEP63";,gene_id "CEP63"; transcript_id "NM_001353120.2"; gene_name "CEP63";,gene_id "CEP63"; transcript_id "NM_001353121.2"; gene_name "CEP63";,gene_id "CEP63"; transcript_id "NM_001353122.1"; gene_name "CEP63";,gene_id "CEP63"; transcript_id "NM_001353123.2"; gene_name "CEP63";,gene_id "CEP63"; transcript_id "NM_001353124.2"; gene_name "CEP63";,gene_id "CEP63"; transcript_id "NM_001353125.2"; gene_name "CEP63";,gene_id "CEP63"; transcript_id "NM_001353126.2"; gene_name "CEP63";,gene_id "CEP63"; transcript_id "NM_025180.5"; gene_name "CEP63";,gene_id "CEP63"; transcript_id "NR_148352.2"; gene_name "CEP63";,gene_id "CEP63"; transcript_id "NR_148353.2"; gene_name "CEP63";,gene_id "CEP63"; transcript_id "NR_148354.2"; gene_name "CEP63";,gene_id "CEP63"; transcript_id "NR_148355.1"; gene_name "CEP63";,gene_id "CEP63"; transcript_id "XM_054347972.1"; gene_name "CEP63";,gene_id "CEP63"; transcript_id "XM_054347973.1"; gene_name "CEP63";,gene_id "CEP63"; transcript_id "XM_054347974.1"; gene_name "CEP63";,gene_id "CEP63"; transcript_id "XM_054347975.1"; gene_name "CEP63";,gene_id "CEP63"; transcript_id "XM_054347976.1"; gene_name "CEP63";,gene_id "CEP63"; transcript_id "XM_054347977.1"; gene_name "CEP63";,gene_id "CEP63"; transcript_id "XM_054347978.1"; gene_name "CEP63";,gene_id "CEP63"; transcript_id "XM_054347979.1"; gene_name "CEP63";,gene_id "CEP63"; transcript_id "XM_054347980.1"; gene_name "CEP63";,gene_id "CEP63"; transcript_id "XM_054347981.1"; gene_name "CEP63";,gene_id "CEP63"; transcript_id "XM_054347982.1"; gene_name "CEP63";,gene_id "CEP63"; transcript_id "XM_054347983.1"; gene_name "CEP63";,gene_id "CEP63"; transcript_id "XM_054347984.1"; gene_name "CEP63";,gene_id "CEP63"; transcript_id "XM_054347985.1"; gene_name "CEP63";,gene_id "CEP63"; transcript_id "XM_054347986.1"; gene_name "CEP63";,gene_id "CEP63"; transcript_id "XM_054347987.1"; gene_name "CEP63";,gene_id "CEP63"; transcript_id "XM_054347988.1"; gene_name "CEP63";,gene_id "CEP63"; transcript_id "XM_054347989.1"; gene_name "CEP63";,gene_id "CEP63"; transcript_id "XM_054347990.1"; gene_name "CEP63";,gene_id "CEP63"; transcript_id "XM_054347991.1"; gene_name "CEP63";,gene_id "CEP63"; transcript_id "XM_054347992.1"; gene_name "CEP63";,gene_id "CEP63"; transcript_id "XM_054347993.1"; gene_name "CEP63";,gene_id "CEP63"; transcript_id "XM_054347994.1"; gene_name "CEP63";,gene_id "CEP63"; transcript_id "XM_054347995.1"; gene_name "CEP63";,gene_id "CEP63"; transcript_id "XM_054347996.1"; gene_name "CEP63";,gene_id "CEP63"; transcript_id "XM_054347997.1"; gene_name "CEP63";,gene_id "CEP63"; transcript_id "XM_054347998.1"; gene_name "CEP63";,gene_id "CEP63"; transcript_id "XM_054347999.1"; gene_name "CEP63";,gene_id "CEP63"; transcript_id "XM_054348000.1"; gene_name "CEP63";,gene_id "CEP63"; transcript_id "XR_008486801.1"; gene_name "CEP63";,gene_id "CEP63"; transcript_id "XR_008486802.1"; gene_name "CEP63";,gene_id "CEP63"; transcript_id "XR_008486803.1"; gene_name "CEP63";,gene_id "CEP63"; transcript_id "XR_008486804.1"; gene_name "CEP63";,gene_id "CEP63"; transcript_id "XR_008486805.1"; gene_name "CEP63";,gene_id "CEP63"; transcript_id "XR_008486806.1"; gene_name "CEP63";,gene_id "CEP63"; transcript_id "XR_008486807.1"; gene_name "CEP63";,gene_id "CEP63"; transcript_id "XR_008486808.1"; gene_name "CEP63";
chr3	137573146	137573155	-	transcript	+	gene_id "EPHB1"; transcript_id "NM_004441.5"; gene_name "EPHB1";
chr3	137847989	137847998	-	transcript	+	gene_id "EPHB1"; transcript_id "NM_004441.5"; gene_name "EPHB1";
chr3	137974064	137974073	-	transcript	+	gene_id "EPHB1"; transcript_id "NM_004441.5"; gene_name "EPHB1";
chr3	137983283	137983292	-	transcript	+	gene_id "EPHB1"; transcript_id "NM_004441.5"; gene_name "EPHB1";
chr3	138128601	138128610	+	transcript	-	gene_id "LOC105374122"; transcript_id "XR_007073867.1"; gene_name "LOC105374122";,gene_id "LOC105374122"; transcript_id "XR_007073868.1"; gene_name "LOC105374122";,gene_id "LOC105374122"; transcript_id "XR_007073869.1"; gene_name "LOC105374122";
chr3	138848833	138848842	-	transcript	+	gene_id "PPP2R3A"; transcript_id "NM_001190447.2"; gene_name "PPP2R3A";,gene_id "PPP2R3A"; transcript_id "NM_002718.5"; gene_name "PPP2R3A";,gene_id "PPP2R3A"; transcript_id "NM_181897.3"; gene_name "PPP2R3A";,gene_id "PPP2R3A"; transcript_id "XM_054347158.1"; gene_name "PPP2R3A";,gene_id "PPP2R3A"; transcript_id "XM_054347159.1"; gene_name "PPP2R3A";,gene_id "PPP2R3A"; transcript_id "XM_054347160.1"; gene_name "PPP2R3A";,gene_id "PPP2R3A"; transcript_id "XM_054347161.1"; gene_name "PPP2R3A";,gene_id "PPP2R3A"; transcript_id "XM_054347162.1"; gene_name "PPP2R3A";
chr3	139259859	139259868	+	transcript	-	gene_id "STAG1"; transcript_id "NM_005862.3"; gene_name "STAG1";,gene_id "STAG1"; transcript_id "XM_054344911.1"; gene_name "STAG1";,gene_id "STAG1"; transcript_id "XM_054344912.1"; gene_name "STAG1";,gene_id "STAG1"; transcript_id "XM_054344913.1"; gene_name "STAG1";,gene_id "STAG1"; transcript_id "XM_054344914.1"; gene_name "STAG1";,gene_id "STAG1"; transcript_id "XR_008486626.1"; gene_name "STAG1";
chr3	139370485	139370494	+	transcript	-	gene_id "STAG1"; transcript_id "NM_005862.3"; gene_name "STAG1";,gene_id "STAG1"; transcript_id "XM_054344912.1"; gene_name "STAG1";,gene_id "STAG1"; transcript_id "XR_008486626.1"; gene_name "STAG1";
chr3	139570409	139570418	-	transcript	+	gene_id "SLC35G2"; transcript_id "NM_001097599.2"; gene_name "SLC35G2";,gene_id "SLC35G2"; transcript_id "NM_001097600.2"; gene_name "SLC35G2";,gene_id "SLC35G2"; transcript_id "NM_025246.3"; gene_name "SLC35G2";,gene_id "SLC35G2"; transcript_id "XM_054348027.1"; gene_name "SLC35G2";
chr3	139583668	139583677	-	transcript	+	gene_id "SLC35G2"; transcript_id "NM_001097599.2"; gene_name "SLC35G2";,gene_id "SLC35G2"; transcript_id "NM_001097600.2"; gene_name "SLC35G2";,gene_id "SLC35G2"; transcript_id "NM_025246.3"; gene_name "SLC35G2";,gene_id "SLC35G2"; transcript_id "XM_054348026.1"; gene_name "SLC35G2";,gene_id "SLC35G2"; transcript_id "XM_054348027.1"; gene_name "SLC35G2";,gene_id "SLC35G2"; transcript_id "XM_054348028.1"; gene_name "SLC35G2";,gene_id "SLC35G2"; transcript_id "XM_054348029.1"; gene_name "SLC35G2";
chr3	139598501	139598510	+	transcript	-	gene_id "NCK1-DT"; transcript_id "NR_110175.1"; gene_name "NCK1-DT";,gene_id "NCK1-DT"; transcript_id "NR_110176.1"; gene_name "NCK1-DT";,gene_id "NCK1-DT"; transcript_id "NR_110177.1"; gene_name "NCK1-DT";
chr3	139715093	139715102	-	transcript	+	gene_id "IL20RB"; transcript_id "NM_144717.4"; gene_name "IL20RB";,gene_id "IL20RB"; transcript_id "XM_054346900.1"; gene_name "IL20RB";,gene_id "IL20RB"; transcript_id "XM_054346901.1"; gene_name "IL20RB";,gene_id "IL20RB"; transcript_id "XM_054346902.1"; gene_name "IL20RB";,gene_id "IL20RB"; transcript_id "XM_054346903.1"; gene_name "IL20RB";
chr3	140761130	140761139	-	transcript	+	gene_id "CLDN18"; transcript_id "NM_001002026.3"; gene_name "CLDN18";,gene_id "CLDN18"; transcript_id "NM_016369.4"; gene_name "CLDN18";
chr3	141030368	141030377	+	3UTR,exon,transcript	-	gene_id "NME9"; transcript_id "NM_001349021.2"; gene_name "NME9";,gene_id "NME9"; transcript_id "NM_178130.4"; gene_name "NME9";,gene_id "NME9"; transcript_id "XM_054346437.1"; gene_name "NME9";,gene_id "NME9"; transcript_id "XM_054346437.1"; exon_number "11"; exon_id "XM_054346437.1.11"; gene_name "NME9";
chr3	141198723	141198732	-	transcript	+	gene_id "ESYT3"; transcript_id "NM_001322831.2"; gene_name "ESYT3";,gene_id "ESYT3"; transcript_id "NM_001322834.2"; gene_name "ESYT3";,gene_id "ESYT3"; transcript_id "NM_031913.5"; gene_name "ESYT3";,gene_id "ESYT3"; transcript_id "NR_136409.2"; gene_name "ESYT3";,gene_id "ESYT3"; transcript_id "XM_054348061.1"; gene_name "ESYT3";,gene_id "ESYT3"; transcript_id "XM_054348062.1"; gene_name "ESYT3";,gene_id "ESYT3"; transcript_id "XM_054348063.1"; gene_name "ESYT3";,gene_id "ESYT3"; transcript_id "XM_054348064.1"; gene_name "ESYT3";
chr3	141319819	141319828	+	transcript	-	gene_id "CEP70"; transcript_id "NM_001288964.2"; gene_name "CEP70";,gene_id "CEP70"; transcript_id "NM_001288965.2"; gene_name "CEP70";,gene_id "CEP70"; transcript_id "NM_001288966.2"; gene_name "CEP70";,gene_id "CEP70"; transcript_id "NM_001288967.2"; gene_name "CEP70";,gene_id "CEP70"; transcript_id "NM_001320598.2"; gene_name "CEP70";,gene_id "CEP70"; transcript_id "NM_001320599.2"; gene_name "CEP70";,gene_id "CEP70"; transcript_id "NM_001320600.1"; gene_name "CEP70";,gene_id "CEP70"; transcript_id "NM_024491.4"; gene_name "CEP70";,gene_id "CEP70"; transcript_id "XM_054348001.1"; gene_name "CEP70";,gene_id "CEP70"; transcript_id "XM_054348002.1"; gene_name "CEP70";,gene_id "CEP70"; transcript_id "XM_054348003.1"; gene_name "CEP70";,gene_id "CEP70"; transcript_id "XM_054348004.1"; gene_name "CEP70";,gene_id "CEP70"; transcript_id "XM_054348005.1"; gene_name "CEP70";,gene_id "CEP70"; transcript_id "XM_054348006.1"; gene_name "CEP70";,gene_id "CEP70"; transcript_id "XM_054348007.1"; gene_name "CEP70";,gene_id "CEP70"; transcript_id "XM_054348008.1"; gene_name "CEP70";,gene_id "CEP70"; transcript_id "XM_054348010.1"; gene_name "CEP70";,gene_id "CEP70"; transcript_id "XM_054348012.1"; gene_name "CEP70";,gene_id "CEP70"; transcript_id "XM_054348013.1"; gene_name "CEP70";,gene_id "CEP70"; transcript_id "XM_054348014.1"; gene_name "CEP70";
chr3	141408955	141408964	+	transcript	-	gene_id "PIK3CB"; transcript_id "NM_001256045.2"; gene_name "PIK3CB";,gene_id "PIK3CB"; transcript_id "NM_006219.3"; gene_name "PIK3CB";,gene_id "PIK3CB"; transcript_id "XM_054346849.1"; gene_name "PIK3CB";,gene_id "PIK3CB"; transcript_id "XM_054346850.1"; gene_name "PIK3CB";,gene_id "PIK3CB"; transcript_id "XM_054346851.1"; gene_name "PIK3CB";,gene_id "PIK3CB"; transcript_id "XM_054346852.1"; gene_name "PIK3CB";,gene_id "PIK3CB"; transcript_id "XM_054346853.1"; gene_name "PIK3CB";,gene_id "PIK3CB"; transcript_id "XM_054346854.1"; gene_name "PIK3CB";,gene_id "PIK3CB"; transcript_id "XM_054346855.1"; gene_name "PIK3CB";,gene_id "PIK3CB"; transcript_id "XM_054346856.1"; gene_name "PIK3CB";,gene_id "PIK3CB"; transcript_id "XM_054346857.1"; gene_name "PIK3CB";
chr3	142212546	142212555	+	transcript	-	gene_id "RBP2"; transcript_id "NM_004164.3"; gene_name "RBP2";
chr3	142923140	142923149	-	transcript	+	gene_id "CLSTN2"; transcript_id "NM_022131.3"; gene_name "CLSTN2";,gene_id "CLSTN2"; transcript_id "XM_054347514.1"; gene_name "CLSTN2";
chr3	142925681	142925690	-	transcript	+	gene_id "CLSTN2"; transcript_id "NM_022131.3"; gene_name "CLSTN2";,gene_id "CLSTN2"; transcript_id "XM_054347514.1"; gene_name "CLSTN2";
chr3	143039485	143039494	-	transcript	+	gene_id "CLSTN2"; transcript_id "NM_022131.3"; gene_name "CLSTN2";,gene_id "CLSTN2"; transcript_id "XM_054347514.1"; gene_name "CLSTN2";
chr3	143051661	143051670	-	transcript	+	gene_id "CLSTN2"; transcript_id "NM_022131.3"; gene_name "CLSTN2";,gene_id "CLSTN2"; transcript_id "XM_054347514.1"; gene_name "CLSTN2";
chr3	144172605	144172614	-	5UTR,exon,transcript	+	gene_id "ZBTB38"; transcript_id "NM_001080412.3"; gene_name "ZBTB38";,gene_id "ZBTB38"; transcript_id "NM_001350099.2"; gene_name "ZBTB38";,gene_id "ZBTB38"; transcript_id "NM_001350100.2"; gene_name "ZBTB38";,gene_id "ZBTB38"; transcript_id "NM_001376112.1"; gene_name "ZBTB38";,gene_id "ZBTB38"; transcript_id "NM_001376113.1"; gene_name "ZBTB38";,gene_id "ZBTB38"; transcript_id "NM_001376114.1"; gene_name "ZBTB38";,gene_id "ZBTB38"; transcript_id "NM_001376115.1"; gene_name "ZBTB38";,gene_id "ZBTB38"; transcript_id "NM_001376116.1"; gene_name "ZBTB38";,gene_id "ZBTB38"; transcript_id "NM_001376117.1"; gene_name "ZBTB38";,gene_id "ZBTB38"; transcript_id "NM_001376118.1"; gene_name "ZBTB38";,gene_id "ZBTB38"; transcript_id "NM_001376119.1"; gene_name "ZBTB38";,gene_id "ZBTB38"; transcript_id "NM_001376120.1"; gene_name "ZBTB38";,gene_id "ZBTB38"; transcript_id "NM_001376121.1"; gene_name "ZBTB38";,gene_id "ZBTB38"; transcript_id "NM_001376122.1"; gene_name "ZBTB38";,gene_id "ZBTB38"; transcript_id "NM_001376123.1"; gene_name "ZBTB38";,gene_id "ZBTB38"; transcript_id "NM_001376124.1"; gene_name "ZBTB38";,gene_id "ZBTB38"; transcript_id "NM_001376125.1"; gene_name "ZBTB38";,gene_id "ZBTB38"; transcript_id "NM_001376126.1"; gene_name "ZBTB38";,gene_id "ZBTB38"; transcript_id "NM_001376127.1"; gene_name "ZBTB38";,gene_id "ZBTB38"; transcript_id "NM_001376128.1"; gene_name "ZBTB38";,gene_id "ZBTB38"; transcript_id "NM_001376142.1"; gene_name "ZBTB38";,gene_id "ZBTB38"; transcript_id "NM_001376143.1"; gene_name "ZBTB38";,gene_id "ZBTB38"; transcript_id "NM_001376150.1"; gene_name "ZBTB38";,gene_id "ZBTB38"; transcript_id "NM_001376152.1"; gene_name "ZBTB38";,gene_id "ZBTB38"; transcript_id "NM_001376157.1"; gene_name "ZBTB38";,gene_id "ZBTB38"; transcript_id "NM_001376158.1"; gene_name "ZBTB38";,gene_id "ZBTB38"; transcript_id "NM_001376159.1"; gene_name "ZBTB38";,gene_id "ZBTB38"; transcript_id "NM_001376160.1"; gene_name "ZBTB38";,gene_id "ZBTB38"; transcript_id "NM_001376161.1"; gene_name "ZBTB38";,gene_id "ZBTB38"; transcript_id "NM_001376162.1"; gene_name "ZBTB38";,gene_id "ZBTB38"; transcript_id "NM_001376163.1"; gene_name "ZBTB38";,gene_id "ZBTB38"; transcript_id "NM_001376164.1"; gene_name "ZBTB38";,gene_id "ZBTB38"; transcript_id "NM_001376165.1"; gene_name "ZBTB38";,gene_id "ZBTB38"; transcript_id "NM_001376166.1"; gene_name "ZBTB38";,gene_id "ZBTB38"; transcript_id "NM_001376167.1"; gene_name "ZBTB38";,gene_id "ZBTB38"; transcript_id "NM_001376168.1"; gene_name "ZBTB38";,gene_id "ZBTB38"; transcript_id "NM_001376169.1"; gene_name "ZBTB38";,gene_id "ZBTB38"; transcript_id "NM_001376170.1"; gene_name "ZBTB38";,gene_id "ZBTB38"; transcript_id "NM_001376171.1"; gene_name "ZBTB38";,gene_id "ZBTB38"; transcript_id "NM_001376172.1"; gene_name "ZBTB38";,gene_id "ZBTB38"; transcript_id "NM_001376173.1"; gene_name "ZBTB38";,gene_id "ZBTB38"; transcript_id "NM_001376174.1"; gene_name "ZBTB38";,gene_id "ZBTB38"; transcript_id "NM_001376175.1"; gene_name "ZBTB38";,gene_id "ZBTB38"; transcript_id "NM_001376176.1"; gene_name "ZBTB38";,gene_id "ZBTB38"; transcript_id "NM_001376177.1"; gene_name "ZBTB38";,gene_id "ZBTB38"; transcript_id "NM_001376178.1"; gene_name "ZBTB38";,gene_id "ZBTB38"; transcript_id "NM_001376179.1"; gene_name "ZBTB38";,gene_id "ZBTB38"; transcript_id "NM_001376180.1"; gene_name "ZBTB38";,gene_id "ZBTB38"; transcript_id "NM_001376181.1"; gene_name "ZBTB38";,gene_id "ZBTB38"; transcript_id "NM_001376182.1"; gene_name "ZBTB38";,gene_id "ZBTB38"; transcript_id "NM_001376183.1"; gene_name "ZBTB38";,gene_id "ZBTB38"; transcript_id "NM_001376184.1"; gene_name "ZBTB38";,gene_id "ZBTB38"; transcript_id "NM_001376185.1"; gene_name "ZBTB38";,gene_id "ZBTB38"; transcript_id "NM_001376186.1"; gene_name "ZBTB38";,gene_id "ZBTB38"; transcript_id "NM_001376187.1"; gene_name "ZBTB38";,gene_id "ZBTB38"; transcript_id "NM_001376188.1"; gene_name "ZBTB38";,gene_id "ZBTB38"; transcript_id "NM_001376189.1"; gene_name "ZBTB38";,gene_id "ZBTB38"; transcript_id "NM_001376190.1"; gene_name "ZBTB38";,gene_id "ZBTB38"; transcript_id "NM_001387941.1"; gene_name "ZBTB38";,gene_id "ZBTB38"; transcript_id "NM_001387945.1"; gene_name "ZBTB38";,gene_id "ZBTB38"; transcript_id "NM_001387947.1"; gene_name "ZBTB38";,gene_id "ZBTB38"; transcript_id "NM_001387948.1"; gene_name "ZBTB38";,gene_id "ZBTB38"; transcript_id "NM_001387950.1"; gene_name "ZBTB38";,gene_id "ZBTB38"; transcript_id "NM_001387952.1"; gene_name "ZBTB38";,gene_id "ZBTB38"; transcript_id "NM_001387953.1"; gene_name "ZBTB38";,gene_id "ZBTB38"; transcript_id "NM_001387957.1"; gene_name "ZBTB38";,gene_id "ZBTB38"; transcript_id "NM_001387959.1"; gene_name "ZBTB38";,gene_id "ZBTB38"; transcript_id "NM_001387960.1"; gene_name "ZBTB38";,gene_id "ZBTB38"; transcript_id "NM_001387962.1"; gene_name "ZBTB38";,gene_id "ZBTB38"; transcript_id "NM_001387966.1"; gene_name "ZBTB38";,gene_id "ZBTB38"; transcript_id "NM_001387967.1"; gene_name "ZBTB38";,gene_id "ZBTB38"; transcript_id "NM_001387968.1"; gene_name "ZBTB38";,gene_id "ZBTB38"; transcript_id "NM_001387969.1"; gene_name "ZBTB38";,gene_id "ZBTB38"; transcript_id "NM_001387970.1"; gene_name "ZBTB38";,gene_id "ZBTB38"; transcript_id "NM_001387971.1"; gene_name "ZBTB38";,gene_id "ZBTB38"; transcript_id "NM_001387972.1"; gene_name "ZBTB38";,gene_id "ZBTB38"; transcript_id "NM_001387973.1"; gene_name "ZBTB38";,gene_id "ZBTB38"; transcript_id "NM_001387974.1"; gene_name "ZBTB38";,gene_id "ZBTB38"; transcript_id "NM_001387975.1"; gene_name "ZBTB38";,gene_id "ZBTB38"; transcript_id "NM_001387976.1"; gene_name "ZBTB38";,gene_id "ZBTB38"; transcript_id "NM_001387977.1"; gene_name "ZBTB38";,gene_id "ZBTB38"; transcript_id "NM_001387978.1"; gene_name "ZBTB38";,gene_id "ZBTB38"; transcript_id "NM_001387979.1"; gene_name "ZBTB38";,gene_id "ZBTB38"; transcript_id "NM_001387980.1"; gene_name "ZBTB38";,gene_id "ZBTB38"; transcript_id "NM_001387981.1"; gene_name "ZBTB38";,gene_id "ZBTB38"; transcript_id "XM_054345922.1"; gene_name "ZBTB38";,gene_id "ZBTB38"; transcript_id "XM_054345923.1"; gene_name "ZBTB38";,gene_id "ZBTB38"; transcript_id "XM_054345924.1"; gene_name "ZBTB38";,gene_id "ZBTB38"; transcript_id "XM_054345925.1"; gene_name "ZBTB38";,gene_id "ZBTB38"; transcript_id "XM_054345926.1"; gene_name "ZBTB38";,gene_id "ZBTB38"; transcript_id "XM_054345927.1"; gene_name "ZBTB38";,gene_id "ZBTB38"; transcript_id "XM_054345928.1"; gene_name "ZBTB38";,gene_id "ZBTB38"; transcript_id "XM_054345929.1"; gene_name "ZBTB38";,gene_id "ZBTB38"; transcript_id "XM_054345930.1"; gene_name "ZBTB38";,gene_id "ZBTB38"; transcript_id "XM_054345931.1"; gene_name "ZBTB38";,gene_id "ZBTB38"; transcript_id "XM_054345932.1"; gene_name "ZBTB38";,gene_id "ZBTB38"; transcript_id "XM_054345933.1"; gene_name "ZBTB38";,gene_id "ZBTB38"; transcript_id "XM_054345934.1"; gene_name "ZBTB38";,gene_id "ZBTB38"; transcript_id "XM_054345934.1"; exon_number "1"; exon_id "XM_054345934.1.1"; gene_name "ZBTB38";,gene_id "ZBTB38"; transcript_id "XM_054345935.1"; gene_name "ZBTB38";,gene_id "ZBTB38"; transcript_id "XM_054345936.1"; gene_name "ZBTB38";,gene_id "ZBTB38"; transcript_id "XM_054345937.1"; gene_name "ZBTB38";,gene_id "ZBTB38"; transcript_id "XM_054345938.1"; gene_name "ZBTB38";,gene_id "ZBTB38"; transcript_id "XM_054345939.1"; gene_name "ZBTB38";,gene_id "ZBTB38"; transcript_id "XM_054345940.1"; gene_name "ZBTB38";,gene_id "ZBTB38"; transcript_id "XM_054345941.1"; gene_name "ZBTB38";,gene_id "ZBTB38"; transcript_id "XM_054345942.1"; gene_name "ZBTB38";,gene_id "ZBTB38"; transcript_id "XM_054345943.1"; gene_name "ZBTB38";,gene_id "ZBTB38"; transcript_id "XM_054345944.1"; gene_name "ZBTB38";,gene_id "ZBTB38"; transcript_id "XM_054345945.1"; gene_name "ZBTB38";,gene_id "ZBTB38"; transcript_id "XM_054345946.1"; gene_name "ZBTB38";,gene_id "ZBTB38"; transcript_id "XM_054345947.1"; gene_name "ZBTB38";,gene_id "ZBTB38"; transcript_id "XM_054345948.1"; gene_name "ZBTB38";,gene_id "ZBTB38"; transcript_id "XM_054345949.1"; gene_name "ZBTB38";,gene_id "ZBTB38"; transcript_id "XM_054345950.1"; gene_name "ZBTB38";
chr3	144347170	144347179	-	transcript	+	gene_id "RASA2"; transcript_id "NM_001303245.3"; gene_name "RASA2";,gene_id "RASA2"; transcript_id "NM_001303246.3"; gene_name "RASA2";,gene_id "RASA2"; transcript_id "NM_006506.5"; gene_name "RASA2";,gene_id "RASA2"; transcript_id "XM_054347420.1"; gene_name "RASA2";
chr3	144360852	144360861	-	3UTR,exon,transcript	+	gene_id "RASA2"; transcript_id "NM_001303245.3"; gene_name "RASA2";,gene_id "RASA2"; transcript_id "NM_001303245.3"; exon_number "24"; exon_id "NM_001303245.3.24"; gene_name "RASA2";,gene_id "RASA2"; transcript_id "NM_001303246.3"; gene_name "RASA2";,gene_id "RASA2"; transcript_id "NM_001303246.3"; exon_number "25"; exon_id "NM_001303246.3.25"; gene_name "RASA2";,gene_id "RASA2"; transcript_id "NM_006506.5"; gene_name "RASA2";,gene_id "RASA2"; transcript_id "NM_006506.5"; exon_number "24"; exon_id "NM_006506.5.24"; gene_name "RASA2";,gene_id "RASA2"; transcript_id "XM_054347420.1"; gene_name "RASA2";,gene_id "RASA2"; transcript_id "XM_054347420.1"; exon_number "24"; exon_id "XM_054347420.1.24"; gene_name "RASA2";
chr3	144467465	144467474	-	transcript	+	gene_id "LINC02618"; transcript_id "NR_136190.1"; gene_name "LINC02618";
chr3	144805383	144805392	+	transcript	-	gene_id "TFDP2"; transcript_id "NM_001178138.2"; gene_name "TFDP2";,gene_id "TFDP2"; transcript_id "NM_001178139.2"; gene_name "TFDP2";,gene_id "TFDP2"; transcript_id "NM_001375773.1"; gene_name "TFDP2";,gene_id "TFDP2"; transcript_id "NM_001375775.1"; gene_name "TFDP2";,gene_id "TFDP2"; transcript_id "NM_001375776.1"; gene_name "TFDP2";,gene_id "TFDP2"; transcript_id "NM_001375778.1"; gene_name "TFDP2";,gene_id "TFDP2"; transcript_id "NM_001375780.1"; gene_name "TFDP2";,gene_id "TFDP2"; transcript_id "XM_054347648.1"; gene_name "TFDP2";,gene_id "TFDP2"; transcript_id "XM_054347649.1"; gene_name "TFDP2";,gene_id "TFDP2"; transcript_id "XM_054347650.1"; gene_name "TFDP2";,gene_id "TFDP2"; transcript_id "XM_054347651.1"; gene_name "TFDP2";,gene_id "TFDP2"; transcript_id "XM_054347653.1"; gene_name "TFDP2";,gene_id "TFDP2"; transcript_id "XM_054347654.1"; gene_name "TFDP2";,gene_id "TFDP2"; transcript_id "XM_054347655.1"; gene_name "TFDP2";,gene_id "TFDP2"; transcript_id "XM_054347656.1"; gene_name "TFDP2";,gene_id "TFDP2"; transcript_id "XM_054347657.1"; gene_name "TFDP2";,gene_id "TFDP2"; transcript_id "XM_054347658.1"; gene_name "TFDP2";,gene_id "TFDP2"; transcript_id "XM_054347659.1"; gene_name "TFDP2";
chr3	144827046	144827055	+	transcript	-	gene_id "TFDP2"; transcript_id "NM_001178138.2"; gene_name "TFDP2";,gene_id "TFDP2"; transcript_id "NM_001178139.2"; gene_name "TFDP2";,gene_id "TFDP2"; transcript_id "NM_001375773.1"; gene_name "TFDP2";,gene_id "TFDP2"; transcript_id "NM_001375775.1"; gene_name "TFDP2";,gene_id "TFDP2"; transcript_id "NM_001375776.1"; gene_name "TFDP2";,gene_id "TFDP2"; transcript_id "NM_001375778.1"; gene_name "TFDP2";,gene_id "TFDP2"; transcript_id "NM_001375780.1"; gene_name "TFDP2";,gene_id "TFDP2"; transcript_id "XM_054347648.1"; gene_name "TFDP2";,gene_id "TFDP2"; transcript_id "XM_054347649.1"; gene_name "TFDP2";,gene_id "TFDP2"; transcript_id "XM_054347650.1"; gene_name "TFDP2";,gene_id "TFDP2"; transcript_id "XM_054347651.1"; gene_name "TFDP2";,gene_id "TFDP2"; transcript_id "XM_054347653.1"; gene_name "TFDP2";,gene_id "TFDP2"; transcript_id "XM_054347654.1"; gene_name "TFDP2";,gene_id "TFDP2"; transcript_id "XM_054347655.1"; gene_name "TFDP2";,gene_id "TFDP2"; transcript_id "XM_054347656.1"; gene_name "TFDP2";,gene_id "TFDP2"; transcript_id "XM_054347657.1"; gene_name "TFDP2";,gene_id "TFDP2"; transcript_id "XM_054347658.1"; gene_name "TFDP2";,gene_id "TFDP2"; transcript_id "XM_054347659.1"; gene_name "TFDP2";
chr3	145058612	145058621	+	3UTR,exon,transcript	-	gene_id "XRN1"; transcript_id "NM_001282857.2"; gene_name "XRN1";,gene_id "XRN1"; transcript_id "NM_001282857.2"; exon_number "41"; exon_id "NM_001282857.2.41"; gene_name "XRN1";,gene_id "XRN1"; transcript_id "NM_019001.5"; gene_name "XRN1";,gene_id "XRN1"; transcript_id "NM_019001.5"; exon_number "42"; exon_id "NM_019001.5.42"; gene_name "XRN1";,gene_id "XRN1"; transcript_id "XM_054346928.1"; gene_name "XRN1";,gene_id "XRN1"; transcript_id "XM_054346928.1"; exon_number "42"; exon_id "XM_054346928.1.42"; gene_name "XRN1";,gene_id "XRN1"; transcript_id "XM_054346929.1"; gene_name "XRN1";,gene_id "XRN1"; transcript_id "XM_054346929.1"; exon_number "41"; exon_id "XM_054346929.1.41"; gene_name "XRN1";,gene_id "XRN1"; transcript_id "XM_054346930.1"; gene_name "XRN1";,gene_id "XRN1"; transcript_id "XM_054346930.1"; exon_number "41"; exon_id "XM_054346930.1.41"; gene_name "XRN1";,gene_id "XRN1"; transcript_id "XM_054346931.1"; gene_name "XRN1";,gene_id "XRN1"; transcript_id "XM_054346931.1"; exon_number "41"; exon_id "XM_054346931.1.41"; gene_name "XRN1";,gene_id "XRN1"; transcript_id "XM_054346932.1"; gene_name "XRN1";,gene_id "XRN1"; transcript_id "XM_054346932.1"; exon_number "40"; exon_id "XM_054346932.1.40"; gene_name "XRN1";,gene_id "XRN1"; transcript_id "XM_054346933.1"; gene_name "XRN1";,gene_id "XRN1"; transcript_id "XM_054346933.1"; exon_number "40"; exon_id "XM_054346933.1.40"; gene_name "XRN1";,gene_id "XRN1"; transcript_id "XM_054346934.1"; gene_name "XRN1";,gene_id "XRN1"; transcript_id "XM_054346934.1"; exon_number "38"; exon_id "XM_054346934.1.38"; gene_name "XRN1";
chr3	145181336	145181345	+	transcript	-	gene_id "XRN1"; transcript_id "NM_001282857.2"; gene_name "XRN1";,gene_id "XRN1"; transcript_id "NM_001282859.2"; gene_name "XRN1";,gene_id "XRN1"; transcript_id "NM_019001.5"; gene_name "XRN1";,gene_id "XRN1"; transcript_id "XM_054346928.1"; gene_name "XRN1";,gene_id "XRN1"; transcript_id "XM_054346929.1"; gene_name "XRN1";,gene_id "XRN1"; transcript_id "XM_054346930.1"; gene_name "XRN1";,gene_id "XRN1"; transcript_id "XM_054346931.1"; gene_name "XRN1";,gene_id "XRN1"; transcript_id "XM_054346932.1"; gene_name "XRN1";,gene_id "XRN1"; transcript_id "XM_054346933.1"; gene_name "XRN1";,gene_id "XRN1"; transcript_id "XM_054346935.1"; gene_name "XRN1";,gene_id "XRN1"; transcript_id "XM_054346936.1"; gene_name "XRN1";,gene_id "XRN1"; transcript_id "XM_054346937.1"; gene_name "XRN1";
chr3	145527567	145527576	-	transcript	+	gene_id "TRPC1"; transcript_id "NM_001251845.2"; gene_name "TRPC1";,gene_id "TRPC1"; transcript_id "NM_001413361.1"; gene_name "TRPC1";,gene_id "TRPC1"; transcript_id "NM_001413362.1"; gene_name "TRPC1";,gene_id "TRPC1"; transcript_id "NM_001413363.1"; gene_name "TRPC1";,gene_id "TRPC1"; transcript_id "NM_001413375.1"; gene_name "TRPC1";,gene_id "TRPC1"; transcript_id "NM_001413376.1"; gene_name "TRPC1";,gene_id "TRPC1"; transcript_id "NM_001413377.1"; gene_name "TRPC1";,gene_id "TRPC1"; transcript_id "NM_001413378.1"; gene_name "TRPC1";,gene_id "TRPC1"; transcript_id "NM_001413379.1"; gene_name "TRPC1";,gene_id "TRPC1"; transcript_id "NM_001413380.1"; gene_name "TRPC1";,gene_id "TRPC1"; transcript_id "NM_001413381.1"; gene_name "TRPC1";,gene_id "TRPC1"; transcript_id "NM_001413382.1"; gene_name "TRPC1";,gene_id "TRPC1"; transcript_id "NM_001413383.1"; gene_name "TRPC1";,gene_id "TRPC1"; transcript_id "NM_001413384.1"; gene_name "TRPC1";,gene_id "TRPC1"; transcript_id "NM_001413385.1"; gene_name "TRPC1";,gene_id "TRPC1"; transcript_id "NM_001413386.1"; gene_name "TRPC1";,gene_id "TRPC1"; transcript_id "NM_003304.5"; gene_name "TRPC1";,gene_id "TRPC1"; transcript_id "XM_054347732.1"; gene_name "TRPC1";,gene_id "TRPC1"; transcript_id "XM_054347733.1"; gene_name "TRPC1";,gene_id "TRPC1"; transcript_id "XM_054347734.1"; gene_name "TRPC1";,gene_id "TRPC1"; transcript_id "XM_054347735.1"; gene_name "TRPC1";,gene_id "TRPC1"; transcript_id "XM_054347736.1"; gene_name "TRPC1";,gene_id "TRPC1"; transcript_id "XR_008486787.1"; gene_name "TRPC1";,gene_id "TRPC1"; transcript_id "XR_008486788.1"; gene_name "TRPC1";
chr3	145751967	145751976	-	transcript	+	gene_id "U2SURP"; transcript_id "NM_001080415.2"; gene_name "U2SURP";,gene_id "U2SURP"; transcript_id "NM_001320219.2"; gene_name "U2SURP";,gene_id "U2SURP"; transcript_id "NM_001320220.2"; gene_name "U2SURP";,gene_id "U2SURP"; transcript_id "NM_001320222.2"; gene_name "U2SURP";
chr3	145772195	145772204	-	transcript	+	gene_id "U2SURP"; transcript_id "NM_001080415.2"; gene_name "U2SURP";,gene_id "U2SURP"; transcript_id "NM_001320219.2"; gene_name "U2SURP";,gene_id "U2SURP"; transcript_id "NM_001320220.2"; gene_name "U2SURP";,gene_id "U2SURP"; transcript_id "NM_001320222.2"; gene_name "U2SURP";
chr3	146043326	146043335	+	transcript	-	gene_id "SLC9A9"; transcript_id "NM_173653.4"; gene_name "SLC9A9";,gene_id "SLC9A9"; transcript_id "XM_054346247.1"; gene_name "SLC9A9";,gene_id "SLC9A9"; transcript_id "XM_054346248.1"; gene_name "SLC9A9";,gene_id "SLC9A9"; transcript_id "XM_054346249.1"; gene_name "SLC9A9";
chr3	146100268	146100277	+	transcript	-	gene_id "SLC9A9"; transcript_id "NM_173653.4"; gene_name "SLC9A9";,gene_id "SLC9A9"; transcript_id "XM_054346247.1"; gene_name "SLC9A9";,gene_id "SLC9A9"; transcript_id "XM_054346248.1"; gene_name "SLC9A9";,gene_id "SLC9A9"; transcript_id "XM_054346249.1"; gene_name "SLC9A9";
chr3	146448581	146448590	+	transcript	-	gene_id "SLC9A9"; transcript_id "NM_173653.4"; gene_name "SLC9A9";,gene_id "SLC9A9"; transcript_id "XM_054346247.1"; gene_name "SLC9A9";,gene_id "SLC9A9"; transcript_id "XM_054346248.1"; gene_name "SLC9A9";,gene_id "SLC9A9"; transcript_id "XM_054346250.1"; gene_name "SLC9A9";
chr3	146493248	146493257	+	transcript	-	gene_id "SLC9A9"; transcript_id "NM_173653.4"; gene_name "SLC9A9";,gene_id "SLC9A9"; transcript_id "XM_054346247.1"; gene_name "SLC9A9";,gene_id "SLC9A9"; transcript_id "XM_054346248.1"; gene_name "SLC9A9";,gene_id "SLC9A9"; transcript_id "XM_054346250.1"; gene_name "SLC9A9";
chr3	148327421	148327430	+	transcript	-	gene_id "LOC105374143"; transcript_id "XR_007073226.1"; gene_name "LOC105374143";
chr3	151220151	151220160	+	transcript	-	gene_id "LOC105374150"; transcript_id "XR_007073907.1"; gene_name "LOC105374150";,gene_id "LOC105374150"; transcript_id "XR_007073908.1"; gene_name "LOC105374150";,gene_id "LOC105374150"; transcript_id "XR_007073909.1"; gene_name "LOC105374150";,gene_id "LOC105374150"; transcript_id "XR_007073910.1"; gene_name "LOC105374150";
chr3	151945262	151945271	+	transcript	-	gene_id "CP"; transcript_id "NM_000096.4"; gene_name "CP";,gene_id "CP"; transcript_id "NR_046371.2"; gene_name "CP";,gene_id "CP"; transcript_id "XM_054345296.1"; gene_name "CP";,gene_id "CP"; transcript_id "XM_054345297.1"; gene_name "CP";,gene_id "CP"; transcript_id "XM_054345298.1"; gene_name "CP";,gene_id "CP"; transcript_id "XM_054345299.1"; gene_name "CP";,gene_id "CP"; transcript_id "XM_054345300.1"; gene_name "CP";,gene_id "CP"; transcript_id "XM_054345301.1"; gene_name "CP";,gene_id "CP"; transcript_id "XR_008486661.1"; gene_name "CP";
chr3	152319756	152319765	+	transcript	-	gene_id "WWTR1"; transcript_id "NM_001168278.3"; gene_name "WWTR1";,gene_id "WWTR1"; transcript_id "NM_001168280.3"; gene_name "WWTR1";,gene_id "WWTR1"; transcript_id "NM_001348362.2"; gene_name "WWTR1";,gene_id "WWTR1"; transcript_id "NM_015472.6"; gene_name "WWTR1";,gene_id "WWTR1"; transcript_id "XM_054346103.1"; gene_name "WWTR1";,gene_id "WWTR1"; transcript_id "XM_054346104.1"; gene_name "WWTR1";,gene_id "WWTR1"; transcript_id "XM_054346105.1"; gene_name "WWTR1";,gene_id "WWTR1"; transcript_id "XM_054346106.1"; gene_name "WWTR1";,gene_id "WWTR1"; transcript_id "XM_054346107.1"; gene_name "WWTR1";,gene_id "WWTR1"; transcript_id "XM_054346108.1"; gene_name "WWTR1";,gene_id "WWTR1"; transcript_id "XM_054346109.1"; gene_name "WWTR1";,gene_id "WWTR1"; transcript_id "XM_054346110.1"; gene_name "WWTR1";
chr3	153298481	153298490	-	transcript	+	gene_id "EIF2A"; transcript_id "NM_001319043.2"; gene_name "EIF2A";,gene_id "EIF2A"; transcript_id "NM_001319044.2"; gene_name "EIF2A";,gene_id "EIF2A"; transcript_id "NM_001319045.2"; gene_name "EIF2A";,gene_id "EIF2A"; transcript_id "NM_001319046.2"; gene_name "EIF2A";,gene_id "EIF2A"; transcript_id "NM_032025.5"; gene_name "EIF2A";,gene_id "EIF2A"; transcript_id "XM_054348067.1"; gene_name "EIF2A";,gene_id "EIF2A"; transcript_id "XM_054348068.1"; gene_name "EIF2A";
chr3	153445720	153445729	+	transcript	-	gene_id "ERICH6"; transcript_id "NM_001308234.2"; gene_name "ERICH6";,gene_id "ERICH6"; transcript_id "NM_152394.5"; gene_name "ERICH6";,gene_id "ERICH6"; transcript_id "XM_054345232.1"; gene_name "ERICH6";
chr3	153452935	153452944	+	transcript	-	gene_id "ERICH6"; transcript_id "NM_001308234.2"; gene_name "ERICH6";,gene_id "ERICH6"; transcript_id "NM_152394.5"; gene_name "ERICH6";,gene_id "ERICH6"; transcript_id "XM_054345232.1"; gene_name "ERICH6";
chr3	153787236	153787245	-	transcript	+	gene_id "CLRN1-AS1"; transcript_id "NR_024066.2"; gene_name "CLRN1-AS1";
chr3	154000082	154000091	+	transcript	-	gene_id "P2RY14"; transcript_id "NM_014879.4"; gene_name "P2RY14";,gene_id "P2RY14"; transcript_id "XM_054348643.1"; gene_name "P2RY14";,gene_id "P2RY14"; transcript_id "XM_054348644.1"; gene_name "P2RY14";,gene_id "P2RY14"; transcript_id "XM_054348645.1"; gene_name "P2RY14";
chr3	154604790	154604799	+	transcript	-	gene_id "AADACL2-AS1"; transcript_id "NR_110202.1"; gene_name "AADACL2-AS1";,gene_id "AADACL2-AS1"; transcript_id "NR_110203.1"; gene_name "AADACL2-AS1";
chr3	155213105	155213114	-	transcript	+	gene_id "MBNL1"; transcript_id "NM_001314057.2"; gene_name "MBNL1";,gene_id "MBNL1"; transcript_id "NM_001363870.1"; gene_name "MBNL1";,gene_id "MBNL1"; transcript_id "NM_001376818.1"; gene_name "MBNL1";,gene_id "MBNL1"; transcript_id "NM_001376819.1"; gene_name "MBNL1";,gene_id "MBNL1"; transcript_id "NM_001376820.1"; gene_name "MBNL1";,gene_id "MBNL1"; transcript_id "NM_001376821.1"; gene_name "MBNL1";,gene_id "MBNL1"; transcript_id "NM_001376822.1"; gene_name "MBNL1";,gene_id "MBNL1"; transcript_id "NM_001376823.1"; gene_name "MBNL1";,gene_id "MBNL1"; transcript_id "NM_001376824.1"; gene_name "MBNL1";,gene_id "MBNL1"; transcript_id "NM_001376825.1"; gene_name "MBNL1";,gene_id "MBNL1"; transcript_id "NM_001376826.1"; gene_name "MBNL1";,gene_id "MBNL1"; transcript_id "NM_001376827.1"; gene_name "MBNL1";,gene_id "MBNL1"; transcript_id "NM_001376828.1"; gene_name "MBNL1";,gene_id "MBNL1"; transcript_id "NM_001376829.1"; gene_name "MBNL1";,gene_id "MBNL1"; transcript_id "NM_001376830.1"; gene_name "MBNL1";,gene_id "MBNL1"; transcript_id "NM_001376831.1"; gene_name "MBNL1";,gene_id "MBNL1"; transcript_id "NM_001376832.1"; gene_name "MBNL1";,gene_id "MBNL1"; transcript_id "NM_001376833.1"; gene_name "MBNL1";,gene_id "MBNL1"; transcript_id "NM_001376834.1"; gene_name "MBNL1";,gene_id "MBNL1"; transcript_id "NM_001376835.1"; gene_name "MBNL1";,gene_id "MBNL1"; transcript_id "NM_001376836.1"; gene_name "MBNL1";,gene_id "MBNL1"; transcript_id "NM_001376837.1"; gene_name "MBNL1";,gene_id "MBNL1"; transcript_id "NM_001376838.1"; gene_name "MBNL1";,gene_id "MBNL1"; transcript_id "NM_001376839.1"; gene_name "MBNL1";,gene_id "MBNL1"; transcript_id "NM_001376840.1"; gene_name "MBNL1";,gene_id "MBNL1"; transcript_id "NM_001376841.1"; gene_name "MBNL1";,gene_id "MBNL1"; transcript_id "NM_001376842.1"; gene_name "MBNL1";,gene_id "MBNL1"; transcript_id "NM_001376843.1"; gene_name "MBNL1";,gene_id "MBNL1"; transcript_id "NM_001376844.1"; gene_name "MBNL1";,gene_id "MBNL1"; transcript_id "NM_001376845.1"; gene_name "MBNL1";,gene_id "MBNL1"; transcript_id "NM_001376846.1"; gene_name "MBNL1";,gene_id "MBNL1"; transcript_id "NM_001376847.1"; gene_name "MBNL1";,gene_id "MBNL1"; transcript_id "NM_001376848.1"; gene_name "MBNL1";,gene_id "MBNL1"; transcript_id "NM_001376849.1"; gene_name "MBNL1";,gene_id "MBNL1"; transcript_id "NM_001376851.1"; gene_name "MBNL1";,gene_id "MBNL1"; transcript_id "NM_001376853.1"; gene_name "MBNL1";,gene_id "MBNL1"; transcript_id "NM_001387781.1"; gene_name "MBNL1";,gene_id "MBNL1"; transcript_id "NM_001387782.1"; gene_name "MBNL1";,gene_id "MBNL1"; transcript_id "NM_001387783.1"; gene_name "MBNL1";,gene_id "MBNL1"; transcript_id "NM_001387784.1"; gene_name "MBNL1";,gene_id "MBNL1"; transcript_id "NM_001387785.1"; gene_name "MBNL1";,gene_id "MBNL1"; transcript_id "NM_001387786.1"; gene_name "MBNL1";,gene_id "MBNL1"; transcript_id "NM_001387787.1"; gene_name "MBNL1";,gene_id "MBNL1"; transcript_id "NM_001387788.1"; gene_name "MBNL1";,gene_id "MBNL1"; transcript_id "NM_001387789.1"; gene_name "MBNL1";,gene_id "MBNL1"; transcript_id "NM_001387790.1"; gene_name "MBNL1";,gene_id "MBNL1"; transcript_id "NM_001387791.1"; gene_name "MBNL1";,gene_id "MBNL1"; transcript_id "NM_001387792.1"; gene_name "MBNL1";,gene_id "MBNL1"; transcript_id "NM_001387793.1"; gene_name "MBNL1";,gene_id "MBNL1"; transcript_id "NM_001387794.1"; gene_name "MBNL1";,gene_id "MBNL1"; transcript_id "NM_001387795.1"; gene_name "MBNL1";,gene_id "MBNL1"; transcript_id "NM_001387796.1"; gene_name "MBNL1";,gene_id "MBNL1"; transcript_id "NM_001387797.1"; gene_name "MBNL1";,gene_id "MBNL1"; transcript_id "NM_001387798.1"; gene_name "MBNL1";,gene_id "MBNL1"; transcript_id "NM_001387799.1"; gene_name "MBNL1";,gene_id "MBNL1"; transcript_id "NM_001387800.1"; gene_name "MBNL1";,gene_id "MBNL1"; transcript_id "NM_001387801.1"; gene_name "MBNL1";,gene_id "MBNL1"; transcript_id "NM_001387802.1"; gene_name "MBNL1";,gene_id "MBNL1"; transcript_id "NM_001387803.1"; gene_name "MBNL1";,gene_id "MBNL1"; transcript_id "NM_001387804.1"; gene_name "MBNL1";,gene_id "MBNL1"; transcript_id "NM_001387805.1"; gene_name "MBNL1";,gene_id "MBNL1"; transcript_id "NM_001387806.1"; gene_name "MBNL1";,gene_id "MBNL1"; transcript_id "NM_001387807.1"; gene_name "MBNL1";,gene_id "MBNL1"; transcript_id "NM_001387808.1"; gene_name "MBNL1";,gene_id "MBNL1"; transcript_id "NM_001387809.1"; gene_name "MBNL1";,gene_id "MBNL1"; transcript_id "NM_001387810.1"; gene_name "MBNL1";,gene_id "MBNL1"; transcript_id "NM_001387811.1"; gene_name "MBNL1";,gene_id "MBNL1"; transcript_id "NM_001387812.1"; gene_name "MBNL1";,gene_id "MBNL1"; transcript_id "NM_001387813.1"; gene_name "MBNL1";,gene_id "MBNL1"; transcript_id "NM_001387814.1"; gene_name "MBNL1";,gene_id "MBNL1"; transcript_id "NM_001387815.1"; gene_name "MBNL1";,gene_id "MBNL1"; transcript_id "NM_001387816.1"; gene_name "MBNL1";,gene_id "MBNL1"; transcript_id "NM_001387817.1"; gene_name "MBNL1";,gene_id "MBNL1"; transcript_id "NM_001387818.1"; gene_name "MBNL1";,gene_id "MBNL1"; transcript_id "NM_001387819.1"; gene_name "MBNL1";,gene_id "MBNL1"; transcript_id "NM_001387820.1"; gene_name "MBNL1";,gene_id "MBNL1"; transcript_id "NM_001387821.1"; gene_name "MBNL1";,gene_id "MBNL1"; transcript_id "NM_001387822.1"; gene_name "MBNL1";,gene_id "MBNL1"; transcript_id "NM_001387823.1"; gene_name "MBNL1";,gene_id "MBNL1"; transcript_id "NM_001387824.1"; gene_name "MBNL1";,gene_id "MBNL1"; transcript_id "NM_001387825.1"; gene_name "MBNL1";,gene_id "MBNL1"; transcript_id "NM_001387826.1"; gene_name "MBNL1";,gene_id "MBNL1"; transcript_id "NM_001387827.1"; gene_name "MBNL1";,gene_id "MBNL1"; transcript_id "NM_001387828.1"; gene_name "MBNL1";,gene_id "MBNL1"; transcript_id "NM_001387829.1"; gene_name "MBNL1";,gene_id "MBNL1"; transcript_id "NM_001387830.1"; gene_name "MBNL1";,gene_id "MBNL1"; transcript_id "NM_001387831.1"; gene_name "MBNL1";,gene_id "MBNL1"; transcript_id "NM_001387832.1"; gene_name "MBNL1";,gene_id "MBNL1"; transcript_id "NM_001387833.1"; gene_name "MBNL1";,gene_id "MBNL1"; transcript_id "NM_001387834.1"; gene_name "MBNL1";,gene_id "MBNL1"; transcript_id "NM_021038.5"; gene_name "MBNL1";,gene_id "MBNL1"; transcript_id "NM_207292.3"; gene_name "MBNL1";,gene_id "MBNL1"; transcript_id "NM_207293.2"; gene_name "MBNL1";,gene_id "MBNL1"; transcript_id "NM_207294.2"; gene_name "MBNL1";,gene_id "MBNL1"; transcript_id "NM_207295.2"; gene_name "MBNL1";,gene_id "MBNL1"; transcript_id "NM_207296.2"; gene_name "MBNL1";,gene_id "MBNL1"; transcript_id "NM_207297.2"; gene_name "MBNL1";,gene_id "MBNL1"; transcript_id "NR_164857.1"; gene_name "MBNL1";,gene_id "MBNL1"; transcript_id "NR_164858.1"; gene_name "MBNL1";,gene_id "MBNL1"; transcript_id "NR_164860.1"; gene_name "MBNL1";,gene_id "MBNL1"; transcript_id "NR_164861.1"; gene_name "MBNL1";,gene_id "MBNL1"; transcript_id "NR_164862.1"; gene_name "MBNL1";,gene_id "MBNL1"; transcript_id "NR_164863.1"; gene_name "MBNL1";,gene_id "MBNL1"; transcript_id "NR_164864.1"; gene_name "MBNL1";,gene_id "MBNL1"; transcript_id "NR_164865.1"; gene_name "MBNL1";,gene_id "MBNL1"; transcript_id "NR_170696.1"; gene_name "MBNL1";,gene_id "MBNL1"; transcript_id "NR_170697.1"; gene_name "MBNL1";,gene_id "MBNL1"; transcript_id "NR_170698.1"; gene_name "MBNL1";,gene_id "MBNL1"; transcript_id "NR_170700.1"; gene_name "MBNL1";,gene_id "MBNL1"; transcript_id "NR_170701.1"; gene_name "MBNL1";,gene_id "MBNL1"; transcript_id "NR_170702.1"; gene_name "MBNL1";,gene_id "MBNL1"; transcript_id "NR_170703.1"; gene_name "MBNL1";,gene_id "MBNL1"; transcript_id "XM_054346542.1"; gene_name "MBNL1";,gene_id "MBNL1"; transcript_id "XM_054346543.1"; gene_name "MBNL1";,gene_id "MBNL1"; transcript_id "XM_054346544.1"; gene_name "MBNL1";,gene_id "MBNL1"; transcript_id "XM_054346545.1"; gene_name "MBNL1";,gene_id "MBNL1"; transcript_id "XM_054346546.1"; gene_name "MBNL1";,gene_id "MBNL1"; transcript_id "XM_054346547.1"; gene_name "MBNL1";,gene_id "MBNL1"; transcript_id "XM_054346548.1"; gene_name "MBNL1";,gene_id "MBNL1"; transcript_id "XM_054346549.1"; gene_name "MBNL1";,gene_id "MBNL1"; transcript_id "XM_054346550.1"; gene_name "MBNL1";,gene_id "MBNL1"; transcript_id "XM_054346551.1"; gene_name "MBNL1";,gene_id "MBNL1"; transcript_id "XM_054346552.1"; gene_name "MBNL1";,gene_id "MBNL1"; transcript_id "XM_054346553.1"; gene_name "MBNL1";,gene_id "MBNL1"; transcript_id "XM_054346554.1"; gene_name "MBNL1";,gene_id "MBNL1"; transcript_id "XM_054346555.1"; gene_name "MBNL1";,gene_id "MBNL1"; transcript_id "XM_054346556.1"; gene_name "MBNL1";,gene_id "MBNL1"; transcript_id "XM_054346557.1"; gene_name "MBNL1";,gene_id "MBNL1"; transcript_id "XM_054346558.1"; gene_name "MBNL1";,gene_id "MBNL1"; transcript_id "XM_054346559.1"; gene_name "MBNL1";,gene_id "MBNL1"; transcript_id "XR_008486717.1"; gene_name "MBNL1";
chr3	155215255	155215264	-	transcript	+	gene_id "MBNL1"; transcript_id "NM_001314057.2"; gene_name "MBNL1";,gene_id "MBNL1"; transcript_id "NM_001363870.1"; gene_name "MBNL1";,gene_id "MBNL1"; transcript_id "NM_001376818.1"; gene_name "MBNL1";,gene_id "MBNL1"; transcript_id "NM_001376819.1"; gene_name "MBNL1";,gene_id "MBNL1"; transcript_id "NM_001376820.1"; gene_name "MBNL1";,gene_id "MBNL1"; transcript_id "NM_001376821.1"; gene_name "MBNL1";,gene_id "MBNL1"; transcript_id "NM_001376822.1"; gene_name "MBNL1";,gene_id "MBNL1"; transcript_id "NM_001376823.1"; gene_name "MBNL1";,gene_id "MBNL1"; transcript_id "NM_001376824.1"; gene_name "MBNL1";,gene_id "MBNL1"; transcript_id "NM_001376825.1"; gene_name "MBNL1";,gene_id "MBNL1"; transcript_id "NM_001376826.1"; gene_name "MBNL1";,gene_id "MBNL1"; transcript_id "NM_001376827.1"; gene_name "MBNL1";,gene_id "MBNL1"; transcript_id "NM_001376828.1"; gene_name "MBNL1";,gene_id "MBNL1"; transcript_id "NM_001376829.1"; gene_name "MBNL1";,gene_id "MBNL1"; transcript_id "NM_001376830.1"; gene_name "MBNL1";,gene_id "MBNL1"; transcript_id "NM_001376831.1"; gene_name "MBNL1";,gene_id "MBNL1"; transcript_id "NM_001376832.1"; gene_name "MBNL1";,gene_id "MBNL1"; transcript_id "NM_001376833.1"; gene_name "MBNL1";,gene_id "MBNL1"; transcript_id "NM_001376834.1"; gene_name "MBNL1";,gene_id "MBNL1"; transcript_id "NM_001376835.1"; gene_name "MBNL1";,gene_id "MBNL1"; transcript_id "NM_001376836.1"; gene_name "MBNL1";,gene_id "MBNL1"; transcript_id "NM_001376837.1"; gene_name "MBNL1";,gene_id "MBNL1"; transcript_id "NM_001376838.1"; gene_name "MBNL1";,gene_id "MBNL1"; transcript_id "NM_001376839.1"; gene_name "MBNL1";,gene_id "MBNL1"; transcript_id "NM_001376840.1"; gene_name "MBNL1";,gene_id "MBNL1"; transcript_id "NM_001376841.1"; gene_name "MBNL1";,gene_id "MBNL1"; transcript_id "NM_001376842.1"; gene_name "MBNL1";,gene_id "MBNL1"; transcript_id "NM_001376843.1"; gene_name "MBNL1";,gene_id "MBNL1"; transcript_id "NM_001376844.1"; gene_name "MBNL1";,gene_id "MBNL1"; transcript_id "NM_001376845.1"; gene_name "MBNL1";,gene_id "MBNL1"; transcript_id "NM_001376846.1"; gene_name "MBNL1";,gene_id "MBNL1"; transcript_id "NM_001376847.1"; gene_name "MBNL1";,gene_id "MBNL1"; transcript_id "NM_001376848.1"; gene_name "MBNL1";,gene_id "MBNL1"; transcript_id "NM_001376849.1"; gene_name "MBNL1";,gene_id "MBNL1"; transcript_id "NM_001376851.1"; gene_name "MBNL1";,gene_id "MBNL1"; transcript_id "NM_001376853.1"; gene_name "MBNL1";,gene_id "MBNL1"; transcript_id "NM_001387781.1"; gene_name "MBNL1";,gene_id "MBNL1"; transcript_id "NM_001387782.1"; gene_name "MBNL1";,gene_id "MBNL1"; transcript_id "NM_001387783.1"; gene_name "MBNL1";,gene_id "MBNL1"; transcript_id "NM_001387784.1"; gene_name "MBNL1";,gene_id "MBNL1"; transcript_id "NM_001387785.1"; gene_name "MBNL1";,gene_id "MBNL1"; transcript_id "NM_001387786.1"; gene_name "MBNL1";,gene_id "MBNL1"; transcript_id "NM_001387787.1"; gene_name "MBNL1";,gene_id "MBNL1"; transcript_id "NM_001387788.1"; gene_name "MBNL1";,gene_id "MBNL1"; transcript_id "NM_001387789.1"; gene_name "MBNL1";,gene_id "MBNL1"; transcript_id "NM_001387790.1"; gene_name "MBNL1";,gene_id "MBNL1"; transcript_id "NM_001387791.1"; gene_name "MBNL1";,gene_id "MBNL1"; transcript_id "NM_001387792.1"; gene_name "MBNL1";,gene_id "MBNL1"; transcript_id "NM_001387793.1"; gene_name "MBNL1";,gene_id "MBNL1"; transcript_id "NM_001387794.1"; gene_name "MBNL1";,gene_id "MBNL1"; transcript_id "NM_001387795.1"; gene_name "MBNL1";,gene_id "MBNL1"; transcript_id "NM_001387796.1"; gene_name "MBNL1";,gene_id "MBNL1"; transcript_id "NM_001387797.1"; gene_name "MBNL1";,gene_id "MBNL1"; transcript_id "NM_001387798.1"; gene_name "MBNL1";,gene_id "MBNL1"; transcript_id "NM_001387799.1"; gene_name "MBNL1";,gene_id "MBNL1"; transcript_id "NM_001387800.1"; gene_name "MBNL1";,gene_id "MBNL1"; transcript_id "NM_001387801.1"; gene_name "MBNL1";,gene_id "MBNL1"; transcript_id "NM_001387802.1"; gene_name "MBNL1";,gene_id "MBNL1"; transcript_id "NM_001387803.1"; gene_name "MBNL1";,gene_id "MBNL1"; transcript_id "NM_001387804.1"; gene_name "MBNL1";,gene_id "MBNL1"; transcript_id "NM_001387805.1"; gene_name "MBNL1";,gene_id "MBNL1"; transcript_id "NM_001387806.1"; gene_name "MBNL1";,gene_id "MBNL1"; transcript_id "NM_001387807.1"; gene_name "MBNL1";,gene_id "MBNL1"; transcript_id "NM_001387808.1"; gene_name "MBNL1";,gene_id "MBNL1"; transcript_id "NM_001387809.1"; gene_name "MBNL1";,gene_id "MBNL1"; transcript_id "NM_001387810.1"; gene_name "MBNL1";,gene_id "MBNL1"; transcript_id "NM_001387811.1"; gene_name "MBNL1";,gene_id "MBNL1"; transcript_id "NM_001387812.1"; gene_name "MBNL1";,gene_id "MBNL1"; transcript_id "NM_001387813.1"; gene_name "MBNL1";,gene_id "MBNL1"; transcript_id "NM_001387814.1"; gene_name "MBNL1";,gene_id "MBNL1"; transcript_id "NM_001387815.1"; gene_name "MBNL1";,gene_id "MBNL1"; transcript_id "NM_001387816.1"; gene_name "MBNL1";,gene_id "MBNL1"; transcript_id "NM_001387817.1"; gene_name "MBNL1";,gene_id "MBNL1"; transcript_id "NM_001387818.1"; gene_name "MBNL1";,gene_id "MBNL1"; transcript_id "NM_001387819.1"; gene_name "MBNL1";,gene_id "MBNL1"; transcript_id "NM_001387820.1"; gene_name "MBNL1";,gene_id "MBNL1"; transcript_id "NM_001387821.1"; gene_name "MBNL1";,gene_id "MBNL1"; transcript_id "NM_001387822.1"; gene_name "MBNL1";,gene_id "MBNL1"; transcript_id "NM_001387823.1"; gene_name "MBNL1";,gene_id "MBNL1"; transcript_id "NM_001387824.1"; gene_name "MBNL1";,gene_id "MBNL1"; transcript_id "NM_001387825.1"; gene_name "MBNL1";,gene_id "MBNL1"; transcript_id "NM_001387826.1"; gene_name "MBNL1";,gene_id "MBNL1"; transcript_id "NM_001387827.1"; gene_name "MBNL1";,gene_id "MBNL1"; transcript_id "NM_001387828.1"; gene_name "MBNL1";,gene_id "MBNL1"; transcript_id "NM_001387829.1"; gene_name "MBNL1";,gene_id "MBNL1"; transcript_id "NM_001387830.1"; gene_name "MBNL1";,gene_id "MBNL1"; transcript_id "NM_001387831.1"; gene_name "MBNL1";,gene_id "MBNL1"; transcript_id "NM_001387832.1"; gene_name "MBNL1";,gene_id "MBNL1"; transcript_id "NM_001387833.1"; gene_name "MBNL1";,gene_id "MBNL1"; transcript_id "NM_001387834.1"; gene_name "MBNL1";,gene_id "MBNL1"; transcript_id "NM_021038.5"; gene_name "MBNL1";,gene_id "MBNL1"; transcript_id "NM_207292.3"; gene_name "MBNL1";,gene_id "MBNL1"; transcript_id "NM_207293.2"; gene_name "MBNL1";,gene_id "MBNL1"; transcript_id "NM_207294.2"; gene_name "MBNL1";,gene_id "MBNL1"; transcript_id "NM_207295.2"; gene_name "MBNL1";,gene_id "MBNL1"; transcript_id "NM_207296.2"; gene_name "MBNL1";,gene_id "MBNL1"; transcript_id "NM_207297.2"; gene_name "MBNL1";,gene_id "MBNL1"; transcript_id "NR_164857.1"; gene_name "MBNL1";,gene_id "MBNL1"; transcript_id "NR_164858.1"; gene_name "MBNL1";,gene_id "MBNL1"; transcript_id "NR_164860.1"; gene_name "MBNL1";,gene_id "MBNL1"; transcript_id "NR_164861.1"; gene_name "MBNL1";,gene_id "MBNL1"; transcript_id "NR_164862.1"; gene_name "MBNL1";,gene_id "MBNL1"; transcript_id "NR_164863.1"; gene_name "MBNL1";,gene_id "MBNL1"; transcript_id "NR_164864.1"; gene_name "MBNL1";,gene_id "MBNL1"; transcript_id "NR_164865.1"; gene_name "MBNL1";,gene_id "MBNL1"; transcript_id "NR_170696.1"; gene_name "MBNL1";,gene_id "MBNL1"; transcript_id "NR_170697.1"; gene_name "MBNL1";,gene_id "MBNL1"; transcript_id "NR_170698.1"; gene_name "MBNL1";,gene_id "MBNL1"; transcript_id "NR_170700.1"; gene_name "MBNL1";,gene_id "MBNL1"; transcript_id "NR_170701.1"; gene_name "MBNL1";,gene_id "MBNL1"; transcript_id "NR_170702.1"; gene_name "MBNL1";,gene_id "MBNL1"; transcript_id "NR_170703.1"; gene_name "MBNL1";,gene_id "MBNL1"; transcript_id "XM_054346542.1"; gene_name "MBNL1";,gene_id "MBNL1"; transcript_id "XM_054346543.1"; gene_name "MBNL1";,gene_id "MBNL1"; transcript_id "XM_054346544.1"; gene_name "MBNL1";,gene_id "MBNL1"; transcript_id "XM_054346545.1"; gene_name "MBNL1";,gene_id "MBNL1"; transcript_id "XM_054346546.1"; gene_name "MBNL1";,gene_id "MBNL1"; transcript_id "XM_054346547.1"; gene_name "MBNL1";,gene_id "MBNL1"; transcript_id "XM_054346548.1"; gene_name "MBNL1";,gene_id "MBNL1"; transcript_id "XM_054346549.1"; gene_name "MBNL1";,gene_id "MBNL1"; transcript_id "XM_054346550.1"; gene_name "MBNL1";,gene_id "MBNL1"; transcript_id "XM_054346551.1"; gene_name "MBNL1";,gene_id "MBNL1"; transcript_id "XM_054346552.1"; gene_name "MBNL1";,gene_id "MBNL1"; transcript_id "XM_054346553.1"; gene_name "MBNL1";,gene_id "MBNL1"; transcript_id "XM_054346554.1"; gene_name "MBNL1";,gene_id "MBNL1"; transcript_id "XM_054346555.1"; gene_name "MBNL1";,gene_id "MBNL1"; transcript_id "XM_054346556.1"; gene_name "MBNL1";,gene_id "MBNL1"; transcript_id "XM_054346557.1"; gene_name "MBNL1";,gene_id "MBNL1"; transcript_id "XM_054346558.1"; gene_name "MBNL1";,gene_id "MBNL1"; transcript_id "XM_054346559.1"; gene_name "MBNL1";,gene_id "MBNL1"; transcript_id "XR_008486717.1"; gene_name "MBNL1";
chr3	155973549	155973558	-	transcript	+	gene_id "LOC105374164"; transcript_id "XR_007073929.1"; gene_name "LOC105374164";
chr3	156797183	156797192	+	exon,transcript	-	gene_id "ARHGEF26-AS1"; transcript_id "NR_037901.1"; gene_name "ARHGEF26-AS1";,gene_id "ARHGEF26-AS1"; transcript_id "NR_037901.1"; exon_number "4"; exon_id "NR_037901.1.4"; gene_name "ARHGEF26-AS1";
chr3	156951902	156951911	-	transcript	+	gene_id "ARHGEF26"; transcript_id "NM_001251962.2"; gene_name "ARHGEF26";,gene_id "ARHGEF26"; transcript_id "NM_001251963.2"; gene_name "ARHGEF26";,gene_id "ARHGEF26"; transcript_id "NM_015595.4"; gene_name "ARHGEF26";,gene_id "ARHGEF26"; transcript_id "XM_054346146.1"; gene_name "ARHGEF26";,gene_id "ARHGEF26"; transcript_id "XM_054346147.1"; gene_name "ARHGEF26";
chr3	156953866	156953875	-	transcript	+	gene_id "ARHGEF26"; transcript_id "NM_001251962.2"; gene_name "ARHGEF26";,gene_id "ARHGEF26"; transcript_id "NM_001251963.2"; gene_name "ARHGEF26";,gene_id "ARHGEF26"; transcript_id "NM_015595.4"; gene_name "ARHGEF26";,gene_id "ARHGEF26"; transcript_id "XM_054346146.1"; gene_name "ARHGEF26";,gene_id "ARHGEF26"; transcript_id "XM_054346147.1"; gene_name "ARHGEF26";
chr3	157010790	157010799	-	transcript	+	gene_id "ARHGEF26"; transcript_id "NM_001251962.2"; gene_name "ARHGEF26";,gene_id "ARHGEF26"; transcript_id "NM_001251963.2"; gene_name "ARHGEF26";,gene_id "ARHGEF26"; transcript_id "NM_015595.4"; gene_name "ARHGEF26";,gene_id "ARHGEF26"; transcript_id "XM_054346146.1"; gene_name "ARHGEF26";,gene_id "ARHGEF26"; transcript_id "XM_054346147.1"; gene_name "ARHGEF26";,gene_id "ARHGEF26"; transcript_id "XM_054346148.1"; gene_name "ARHGEF26";
chr3	157116312	157116321	+	transcript	-	gene_id "GPR149"; transcript_id "NM_001038705.3"; gene_name "GPR149";
chr3	157854869	157854878	-	5UTR,exon,transcript	+	gene_id "MME"; transcript_id "NM_000902.5"; gene_name "MME";,gene_id "MME"; transcript_id "NM_001354642.2"; gene_name "MME";,gene_id "MME"; transcript_id "NM_001354643.1"; gene_name "MME";,gene_id "MME"; transcript_id "NM_001354644.1"; gene_name "MME";,gene_id "MME"; transcript_id "NM_007287.4"; gene_name "MME";,gene_id "MME"; transcript_id "NM_007288.3"; gene_name "MME";,gene_id "MME"; transcript_id "NM_007289.4"; gene_name "MME";,gene_id "MME"; transcript_id "XM_054346570.1"; gene_name "MME";,gene_id "MME"; transcript_id "XM_054346570.1"; exon_number "1"; exon_id "XM_054346570.1.1"; gene_name "MME";,gene_id "MME"; transcript_id "XM_054346571.1"; gene_name "MME";
chr3	157878927	157878936	-	transcript	+	gene_id "MME"; transcript_id "NM_000902.5"; gene_name "MME";,gene_id "MME"; transcript_id "NM_001354642.2"; gene_name "MME";,gene_id "MME"; transcript_id "NM_001354643.1"; gene_name "MME";,gene_id "MME"; transcript_id "NM_007287.4"; gene_name "MME";,gene_id "MME"; transcript_id "NM_007288.3"; gene_name "MME";,gene_id "MME"; transcript_id "NM_007289.4"; gene_name "MME";,gene_id "MME"; transcript_id "XM_054346569.1"; gene_name "MME";,gene_id "MME"; transcript_id "XM_054346570.1"; gene_name "MME";,gene_id "MME"; transcript_id "XM_054346571.1"; gene_name "MME";,gene_id "MME"; transcript_id "XM_054346572.1"; gene_name "MME";
chr3	157912308	157912317	-	transcript	+	gene_id "MME"; transcript_id "NM_000902.5"; gene_name "MME";,gene_id "MME"; transcript_id "NM_001354642.2"; gene_name "MME";,gene_id "MME"; transcript_id "NM_001354643.1"; gene_name "MME";,gene_id "MME"; transcript_id "NM_007287.4"; gene_name "MME";,gene_id "MME"; transcript_id "NM_007288.3"; gene_name "MME";,gene_id "MME"; transcript_id "NM_007289.4"; gene_name "MME";,gene_id "MME"; transcript_id "XM_054346569.1"; gene_name "MME";,gene_id "MME"; transcript_id "XM_054346570.1"; gene_name "MME";,gene_id "MME"; transcript_id "XM_054346571.1"; gene_name "MME";,gene_id "MME"; transcript_id "XM_054346572.1"; gene_name "MME";
chr3	158241643	158241652	+	transcript	-	gene_id "PLCH1"; transcript_id "XM_054345751.1"; gene_name "PLCH1";
chr3	158938388	158938397	-	transcript	+	gene_id "KCNAB1"; transcript_id "NM_001308217.1"; gene_name "KCNAB1";,gene_id "KCNAB1"; transcript_id "NM_003471.3"; gene_name "KCNAB1";,gene_id "KCNAB1"; transcript_id "NM_172160.3"; gene_name "KCNAB1";,gene_id "KCNAB1"; transcript_id "XM_054347827.1"; gene_name "KCNAB1";,gene_id "KCNAB1"; transcript_id "XM_054347832.1"; gene_name "KCNAB1";
chr3	158981098	158981107	-	transcript	+	gene_id "KCNAB1"; transcript_id "NM_001308217.1"; gene_name "KCNAB1";,gene_id "KCNAB1"; transcript_id "NM_003471.3"; gene_name "KCNAB1";,gene_id "KCNAB1"; transcript_id "NM_172160.3"; gene_name "KCNAB1";,gene_id "KCNAB1"; transcript_id "XM_054347827.1"; gene_name "KCNAB1";,gene_id "KCNAB1"; transcript_id "XM_054347832.1"; gene_name "KCNAB1";
chr3	159039205	159039214	-	transcript	+	gene_id "KCNAB1"; transcript_id "NM_001308217.1"; gene_name "KCNAB1";,gene_id "KCNAB1"; transcript_id "NM_003471.3"; gene_name "KCNAB1";,gene_id "KCNAB1"; transcript_id "NM_172160.3"; gene_name "KCNAB1";,gene_id "KCNAB1"; transcript_id "XM_054347827.1"; gene_name "KCNAB1";,gene_id "KCNAB1"; transcript_id "XM_054347832.1"; gene_name "KCNAB1";
chr3	159236045	159236054	-	transcript	+	gene_id "KCNAB1"; transcript_id "NM_001308217.1"; gene_name "KCNAB1";,gene_id "KCNAB1"; transcript_id "NM_001308222.1"; gene_name "KCNAB1";,gene_id "KCNAB1"; transcript_id "NM_003471.3"; gene_name "KCNAB1";,gene_id "KCNAB1"; transcript_id "NM_172159.3"; gene_name "KCNAB1";,gene_id "KCNAB1"; transcript_id "NM_172160.3"; gene_name "KCNAB1";,gene_id "KCNAB1"; transcript_id "XM_054347827.1"; gene_name "KCNAB1";,gene_id "KCNAB1"; transcript_id "XM_054347828.1"; gene_name "KCNAB1";,gene_id "KCNAB1"; transcript_id "XM_054347829.1"; gene_name "KCNAB1";,gene_id "KCNAB1"; transcript_id "XM_054347830.1"; gene_name "KCNAB1";,gene_id "KCNAB1"; transcript_id "XM_054347831.1"; gene_name "KCNAB1";,gene_id "KCNAB1"; transcript_id "XM_054347832.1"; gene_name "KCNAB1";
chr3	159476486	159476495	-	transcript	+	gene_id "TIPARP"; transcript_id "NM_001184717.1"; gene_name "TIPARP";,gene_id "TIPARP"; transcript_id "NM_001184718.2"; gene_name "TIPARP";,gene_id "TIPARP"; transcript_id "NM_015508.5"; gene_name "TIPARP";,gene_id "TIPARP"; transcript_id "XM_054346117.1"; gene_name "TIPARP";
chr3	159792149	159792158	-	exon,transcript	+	gene_id "LEKR1"; transcript_id "NM_001004316.3"; gene_name "LEKR1";,gene_id "RN7SKP177"; transcript_id "RN7SKP177"; gene_name "RN7SKP177";,gene_id "RN7SKP177"; transcript_id "RN7SKP177"; exon_number "1"; exon_id "RN7SKP177.1"; gene_name "RN7SKP177";
chr3	159857514	159857523	-	transcript	+	gene_id "LINC02029"; transcript_id "NR_135546.1"; gene_name "LINC02029";
chr3	160042775	160042784	+	transcript	-	gene_id "VEPH1"; transcript_id "NM_001167911.2"; gene_name "VEPH1";,gene_id "VEPH1"; transcript_id "NM_001167912.2"; gene_name "VEPH1";,gene_id "VEPH1"; transcript_id "NM_024621.2"; gene_name "VEPH1";,gene_id "VEPH1"; transcript_id "XM_054347864.1"; gene_name "VEPH1";,gene_id "VEPH1"; transcript_id "XM_054347865.1"; gene_name "VEPH1";,gene_id "VEPH1"; transcript_id "XM_054347866.1"; gene_name "VEPH1";,gene_id "VEPH1"; transcript_id "XM_054347867.1"; gene_name "VEPH1";,gene_id "VEPH1"; transcript_id "XM_054347868.1"; gene_name "VEPH1";,gene_id "VEPH1"; transcript_id "XM_054347869.1"; gene_name "VEPH1";,gene_id "VEPH1"; transcript_id "XM_054347870.1"; gene_name "VEPH1";,gene_id "VEPH1"; transcript_id "XM_054347871.1"; gene_name "VEPH1";,gene_id "VEPH1"; transcript_id "XM_054347872.1"; gene_name "VEPH1";,gene_id "VEPH1"; transcript_id "XM_054347873.1"; gene_name "VEPH1";,gene_id "VEPH1"; transcript_id "XM_054347874.1"; gene_name "VEPH1";,gene_id "VEPH1"; transcript_id "XM_054347875.1"; gene_name "VEPH1";
chr3	160083265	160083274	+	transcript	-	gene_id "VEPH1"; transcript_id "NM_001167911.2"; gene_name "VEPH1";,gene_id "VEPH1"; transcript_id "NM_001167912.2"; gene_name "VEPH1";,gene_id "VEPH1"; transcript_id "NM_024621.2"; gene_name "VEPH1";,gene_id "VEPH1"; transcript_id "XM_054347864.1"; gene_name "VEPH1";,gene_id "VEPH1"; transcript_id "XM_054347865.1"; gene_name "VEPH1";,gene_id "VEPH1"; transcript_id "XM_054347866.1"; gene_name "VEPH1";,gene_id "VEPH1"; transcript_id "XM_054347867.1"; gene_name "VEPH1";,gene_id "VEPH1"; transcript_id "XM_054347868.1"; gene_name "VEPH1";,gene_id "VEPH1"; transcript_id "XM_054347869.1"; gene_name "VEPH1";,gene_id "VEPH1"; transcript_id "XM_054347870.1"; gene_name "VEPH1";,gene_id "VEPH1"; transcript_id "XM_054347871.1"; gene_name "VEPH1";,gene_id "VEPH1"; transcript_id "XM_054347872.1"; gene_name "VEPH1";,gene_id "VEPH1"; transcript_id "XM_054347873.1"; gene_name "VEPH1";,gene_id "VEPH1"; transcript_id "XM_054347874.1"; gene_name "VEPH1";,gene_id "VEPH1"; transcript_id "XM_054347875.1"; gene_name "VEPH1";
chr3	160146159	160146168	-	exon,transcript	+	gene_id "LOC101928236"; transcript_id "XR_007073945.1"; gene_name "LOC101928236";,gene_id "LOC101928236"; transcript_id "XR_007073945.1"; exon_number "8"; exon_id "XR_007073945.1.8"; gene_name "LOC101928236";
chr3	160243604	160243613	+	transcript	-	gene_id "VEPH1"; transcript_id "NM_001167911.2"; gene_name "VEPH1";,gene_id "VEPH1"; transcript_id "NM_001167912.2"; gene_name "VEPH1";,gene_id "VEPH1"; transcript_id "NM_001167915.3"; gene_name "VEPH1";,gene_id "VEPH1"; transcript_id "NM_001167916.3"; gene_name "VEPH1";,gene_id "VEPH1"; transcript_id "NM_001167917.1"; gene_name "VEPH1";,gene_id "VEPH1"; transcript_id "NM_024621.2"; gene_name "VEPH1";,gene_id "VEPH1"; transcript_id "XM_054347864.1"; gene_name "VEPH1";,gene_id "VEPH1"; transcript_id "XM_054347865.1"; gene_name "VEPH1";,gene_id "VEPH1"; transcript_id "XM_054347866.1"; gene_name "VEPH1";,gene_id "VEPH1"; transcript_id "XM_054347867.1"; gene_name "VEPH1";,gene_id "VEPH1"; transcript_id "XM_054347868.1"; gene_name "VEPH1";,gene_id "VEPH1"; transcript_id "XM_054347869.1"; gene_name "VEPH1";,gene_id "VEPH1"; transcript_id "XM_054347870.1"; gene_name "VEPH1";,gene_id "VEPH1"; transcript_id "XM_054347871.1"; gene_name "VEPH1";,gene_id "VEPH1"; transcript_id "XM_054347872.1"; gene_name "VEPH1";,gene_id "VEPH1"; transcript_id "XM_054347873.1"; gene_name "VEPH1";,gene_id "VEPH1"; transcript_id "XM_054347874.1"; gene_name "VEPH1";,gene_id "VEPH1"; transcript_id "XM_054347875.1"; gene_name "VEPH1";,gene_id "VEPH1"; transcript_id "XM_054347876.1"; gene_name "VEPH1";,gene_id "VEPH1"; transcript_id "XM_054347877.1"; gene_name "VEPH1";,gene_id "VEPH1"; transcript_id "XM_054347878.1"; gene_name "VEPH1";,gene_id "VEPH1"; transcript_id "XM_054347879.1"; gene_name "VEPH1";,gene_id "VEPH1"; transcript_id "XM_054347880.1"; gene_name "VEPH1";,gene_id "VEPH1"; transcript_id "XM_054347881.1"; gene_name "VEPH1";
chr3	160330268	160330277	-	transcript	+	gene_id "SLC66A1L"; transcript_id "NR_024016.3"; gene_name "SLC66A1L";,gene_id "SLC66A1L"; transcript_id "NR_166162.1"; gene_name "SLC66A1L";,gene_id "SLC66A1L"; transcript_id "NR_166163.1"; gene_name "SLC66A1L";,gene_id "SLC66A1L"; transcript_id "NR_166164.1"; gene_name "SLC66A1L";
chr3	161138207	161138216	-	transcript	+	gene_id "RSRC1"; transcript_id "NM_001271834.2"; gene_name "RSRC1";,gene_id "RSRC1"; transcript_id "NM_001271838.2"; gene_name "RSRC1";,gene_id "RSRC1"; transcript_id "NM_016625.4"; gene_name "RSRC1";,gene_id "RSRC1"; transcript_id "XM_054346771.1"; gene_name "RSRC1";,gene_id "RSRC1"; transcript_id "XM_054346773.1"; gene_name "RSRC1";
chr3	161555976	161555985	-	transcript	+	gene_id "LOC100287290"; transcript_id "NR_171782.1"; gene_name "LOC100287290";
chr3	161643569	161643578	-	exon,transcript	+	gene_id "LOC105374181"; transcript_id "XR_007073947.1"; gene_name "LOC105374181";,gene_id "LOC105374181"; transcript_id "XR_007073947.1"; exon_number "2"; exon_id "XR_007073947.1.2"; gene_name "LOC105374181";,gene_id "LOC105374181"; transcript_id "XR_007073948.1"; gene_name "LOC105374181";,gene_id "LOC105374181"; transcript_id "XR_007073948.1"; exon_number "3"; exon_id "XR_007073948.1.3"; gene_name "LOC105374181";
chr3	162547618	162547627	-	transcript	+	gene_id "IQCJ-SCHIP1"; transcript_id "NM_001197113.2"; gene_name "IQCJ-SCHIP1";,gene_id "IQCJ-SCHIP1"; transcript_id "NM_001197114.2"; gene_name "IQCJ-SCHIP1";,gene_id "IQCJ-SCHIP1"; transcript_id "NM_001414413.1"; gene_name "IQCJ-SCHIP1";,gene_id "IQCJ-SCHIP1"; transcript_id "NM_001414414.1"; gene_name "IQCJ-SCHIP1";,gene_id "SCHIP1"; transcript_id "NM_001197107.2"; gene_name "SCHIP1";,gene_id "SCHIP1"; transcript_id "NM_001197108.2"; gene_name "SCHIP1";,gene_id "SCHIP1"; transcript_id "NM_001394282.1"; gene_name "SCHIP1";,gene_id "SCHIP1"; transcript_id "NM_001394283.1"; gene_name "SCHIP1";,gene_id "SCHIP1"; transcript_id "NM_001394284.1"; gene_name "SCHIP1";,gene_id "SCHIP1"; transcript_id "NM_001394285.1"; gene_name "SCHIP1";,gene_id "SCHIP1"; transcript_id "NM_001394286.1"; gene_name "SCHIP1";,gene_id "SCHIP1"; transcript_id "NM_001394287.1"; gene_name "SCHIP1";,gene_id "SCHIP1"; transcript_id "NM_001394288.1"; gene_name "SCHIP1";,gene_id "SCHIP1"; transcript_id "NM_001394289.1"; gene_name "SCHIP1";,gene_id "SCHIP1"; transcript_id "NM_001394290.1"; gene_name "SCHIP1";,gene_id "SCHIP1"; transcript_id "NM_001394291.1"; gene_name "SCHIP1";,gene_id "SCHIP1"; transcript_id "NM_001394292.1"; gene_name "SCHIP1";,gene_id "SCHIP1"; transcript_id "NM_001394293.1"; gene_name "SCHIP1";,gene_id "SCHIP1"; transcript_id "NM_001414415.1"; gene_name "SCHIP1";,gene_id "SCHIP1"; transcript_id "NM_001414416.1"; gene_name "SCHIP1";,gene_id "SCHIP1"; transcript_id "NM_001414417.1"; gene_name "SCHIP1";,gene_id "SCHIP1"; transcript_id "NM_001414418.1"; gene_name "SCHIP1";,gene_id "SCHIP1"; transcript_id "NM_001414419.1"; gene_name "SCHIP1";,gene_id "SCHIP1"; transcript_id "NM_001414420.1"; gene_name "SCHIP1";,gene_id "SCHIP1"; transcript_id "NM_001414421.1"; gene_name "SCHIP1";,gene_id "SCHIP1"; transcript_id "NM_001414422.1"; gene_name "SCHIP1";,gene_id "SCHIP1"; transcript_id "NM_001414423.1"; gene_name "SCHIP1";,gene_id "SCHIP1"; transcript_id "NM_014575.4"; gene_name "SCHIP1";,gene_id "SCHIP1"; transcript_id "NR_182429.1"; gene_name "SCHIP1";
chr3	162620537	162620546	-	exon,transcript	+	gene_id "IQCJ-SCHIP1"; transcript_id "NM_001197113.2"; gene_name "IQCJ-SCHIP1";,gene_id "IQCJ-SCHIP1"; transcript_id "NM_001197114.2"; gene_name "IQCJ-SCHIP1";,gene_id "IQCJ-SCHIP1"; transcript_id "NM_001414413.1"; gene_name "IQCJ-SCHIP1";,gene_id "IQCJ-SCHIP1"; transcript_id "NM_001414414.1"; gene_name "IQCJ-SCHIP1";,gene_id "SCHIP1"; transcript_id "NM_001197107.2"; gene_name "SCHIP1";,gene_id "SCHIP1"; transcript_id "NM_001197108.2"; gene_name "SCHIP1";,gene_id "SCHIP1"; transcript_id "NM_001197109.2"; gene_name "SCHIP1";,gene_id "SCHIP1"; transcript_id "NM_001394282.1"; gene_name "SCHIP1";,gene_id "SCHIP1"; transcript_id "NM_001394283.1"; gene_name "SCHIP1";,gene_id "SCHIP1"; transcript_id "NM_001394284.1"; gene_name "SCHIP1";,gene_id "SCHIP1"; transcript_id "NM_001394285.1"; gene_name "SCHIP1";,gene_id "SCHIP1"; transcript_id "NM_001394286.1"; gene_name "SCHIP1";,gene_id "SCHIP1"; transcript_id "NM_001394287.1"; gene_name "SCHIP1";,gene_id "SCHIP1"; transcript_id "NM_001394288.1"; gene_name "SCHIP1";,gene_id "SCHIP1"; transcript_id "NM_001394289.1"; gene_name "SCHIP1";,gene_id "SCHIP1"; transcript_id "NM_001394290.1"; gene_name "SCHIP1";,gene_id "SCHIP1"; transcript_id "NM_001394291.1"; gene_name "SCHIP1";,gene_id "SCHIP1"; transcript_id "NM_001394292.1"; gene_name "SCHIP1";,gene_id "SCHIP1"; transcript_id "NM_001394293.1"; gene_name "SCHIP1";,gene_id "SCHIP1"; transcript_id "NM_001414415.1"; gene_name "SCHIP1";,gene_id "SCHIP1"; transcript_id "NM_001414416.1"; gene_name "SCHIP1";,gene_id "SCHIP1"; transcript_id "NM_001414417.1"; gene_name "SCHIP1";,gene_id "SCHIP1"; transcript_id "NM_001414418.1"; gene_name "SCHIP1";,gene_id "SCHIP1"; transcript_id "NM_001414419.1"; gene_name "SCHIP1";,gene_id "SCHIP1"; transcript_id "NM_001414420.1"; gene_name "SCHIP1";,gene_id "SCHIP1"; transcript_id "NM_001414421.1"; gene_name "SCHIP1";,gene_id "SCHIP1"; transcript_id "NM_001414422.1"; gene_name "SCHIP1";,gene_id "SCHIP1"; transcript_id "NM_001414423.1"; gene_name "SCHIP1";,gene_id "SCHIP1"; transcript_id "NM_001414424.1"; gene_name "SCHIP1";,gene_id "SCHIP1"; transcript_id "NM_001414425.1"; gene_name "SCHIP1";,gene_id "SCHIP1"; transcript_id "NM_001414426.1"; gene_name "SCHIP1";,gene_id "SCHIP1"; transcript_id "NM_014575.4"; gene_name "SCHIP1";,gene_id "SCHIP1"; transcript_id "NR_182428.1"; gene_name "SCHIP1";,gene_id "SCHIP1"; transcript_id "NR_182428.1"; exon_number "2"; exon_id "NR_182428.1.2"; gene_name "SCHIP1";,gene_id "SCHIP1"; transcript_id "NR_182429.1"; gene_name "SCHIP1";
chr3	162690776	162690785	+	transcript	-	gene_id "IL12A-AS1"; transcript_id "NR_108088.1"; gene_name "IL12A-AS1";
chr3	162699792	162699801	+	transcript	-	gene_id "IL12A-AS1"; transcript_id "NR_108088.1"; gene_name "IL12A-AS1";
chr3	162891754	162891763	+	transcript	-	gene_id "IL12A-AS1"; transcript_id "NR_108088.1"; gene_name "IL12A-AS1";
chr3	162910418	162910427	+	transcript	-	gene_id "IL12A-AS1"; transcript_id "NR_108088.1"; gene_name "IL12A-AS1";
chr3	163209628	163209637	+	transcript	-	gene_id "TRIM59-IFT80"; transcript_id "NR_148401.1"; gene_name "TRIM59-IFT80";,gene_id "TRIM59-IFT80"; transcript_id "NR_148402.1"; gene_name "TRIM59-IFT80";,gene_id "TRIM59-IFT80"; transcript_id "NR_148403.1"; gene_name "TRIM59-IFT80";
chr3	163295211	163295220	+	transcript	-	gene_id "KPNA4"; transcript_id "NM_002268.5"; gene_name "KPNA4";
chr3	163837090	163837099	-	transcript	+	gene_id "PPM1L"; transcript_id "NM_001317911.2"; gene_name "PPM1L";,gene_id "PPM1L"; transcript_id "NM_001317912.2"; gene_name "PPM1L";,gene_id "PPM1L"; transcript_id "NM_139245.4"; gene_name "PPM1L";,gene_id "PPM1L"; transcript_id "NR_134243.2"; gene_name "PPM1L";
chr3	166958674	166958683	+	transcript	-	gene_id "LOC102724419"; transcript_id "XR_007073240.1"; gene_name "LOC102724419";,gene_id "LOC102724419"; transcript_id "XR_007073241.1"; gene_name "LOC102724419";
chr3	168097122	168097131	-	transcript	+	gene_id "LINC01322"; transcript_id "NR_125764.2"; gene_name "LINC01322";,gene_id "LINC01322"; transcript_id "NR_174098.1"; gene_name "LINC01322";,gene_id "LINC01322"; transcript_id "NR_174099.1"; gene_name "LINC01322";,gene_id "LINC01322"; transcript_id "NR_174100.1"; gene_name "LINC01322";,gene_id "LINC01322"; transcript_id "NR_174101.1"; gene_name "LINC01322";
chr3	168104213	168104222	-	transcript	+	gene_id "LINC01322"; transcript_id "NR_125764.2"; gene_name "LINC01322";,gene_id "LINC01322"; transcript_id "NR_174098.1"; gene_name "LINC01322";,gene_id "LINC01322"; transcript_id "NR_174099.1"; gene_name "LINC01322";,gene_id "LINC01322"; transcript_id "NR_174100.1"; gene_name "LINC01322";,gene_id "LINC01322"; transcript_id "NR_174101.1"; gene_name "LINC01322";
chr3	168160852	168160861	-	transcript	+	gene_id "LINC01322"; transcript_id "NR_125764.2"; gene_name "LINC01322";,gene_id "LINC01322"; transcript_id "NR_174098.1"; gene_name "LINC01322";,gene_id "LINC01322"; transcript_id "NR_174099.1"; gene_name "LINC01322";,gene_id "LINC01322"; transcript_id "NR_174100.1"; gene_name "LINC01322";,gene_id "LINC01322"; transcript_id "NR_174101.1"; gene_name "LINC01322";
chr3	168277059	168277068	-	transcript	+	gene_id "LINC01322"; transcript_id "NR_125764.2"; gene_name "LINC01322";,gene_id "LINC01322"; transcript_id "NR_174098.1"; gene_name "LINC01322";,gene_id "LINC01322"; transcript_id "NR_174099.1"; gene_name "LINC01322";,gene_id "LINC01322"; transcript_id "NR_174100.1"; gene_name "LINC01322";,gene_id "LINC01322"; transcript_id "NR_174101.1"; gene_name "LINC01322";
chr3	169991980	169991989	+	transcript	-	gene_id "ZBBX"; transcript_id "XM_054347906.1"; gene_name "ZBBX";,gene_id "ZBBX"; transcript_id "XR_008486796.1"; gene_name "ZBBX";
chr3	169994542	169994551	+	transcript	-	gene_id "ZBBX"; transcript_id "XM_054347906.1"; gene_name "ZBBX";,gene_id "ZBBX"; transcript_id "XR_008486796.1"; gene_name "ZBBX";
chr3	170030458	170030467	+	transcript	-	gene_id "ZBBX"; transcript_id "NM_001199201.2"; gene_name "ZBBX";,gene_id "ZBBX"; transcript_id "NM_001199202.2"; gene_name "ZBBX";,gene_id "ZBBX"; transcript_id "NM_001377489.1"; gene_name "ZBBX";,gene_id "ZBBX"; transcript_id "NM_024687.4"; gene_name "ZBBX";,gene_id "ZBBX"; transcript_id "XM_054347895.1"; gene_name "ZBBX";,gene_id "ZBBX"; transcript_id "XM_054347896.1"; gene_name "ZBBX";,gene_id "ZBBX"; transcript_id "XM_054347897.1"; gene_name "ZBBX";,gene_id "ZBBX"; transcript_id "XM_054347898.1"; gene_name "ZBBX";,gene_id "ZBBX"; transcript_id "XM_054347899.1"; gene_name "ZBBX";,gene_id "ZBBX"; transcript_id "XM_054347900.1"; gene_name "ZBBX";,gene_id "ZBBX"; transcript_id "XM_054347901.1"; gene_name "ZBBX";,gene_id "ZBBX"; transcript_id "XM_054347902.1"; gene_name "ZBBX";,gene_id "ZBBX"; transcript_id "XM_054347903.1"; gene_name "ZBBX";,gene_id "ZBBX"; transcript_id "XM_054347904.1"; gene_name "ZBBX";,gene_id "ZBBX"; transcript_id "XM_054347905.1"; gene_name "ZBBX";,gene_id "ZBBX"; transcript_id "XM_054347906.1"; gene_name "ZBBX";,gene_id "ZBBX"; transcript_id "XM_054347907.1"; gene_name "ZBBX";,gene_id "ZBBX"; transcript_id "XM_054347908.1"; gene_name "ZBBX";,gene_id "ZBBX"; transcript_id "XR_008486795.1"; gene_name "ZBBX";,gene_id "ZBBX"; transcript_id "XR_008486796.1"; gene_name "ZBBX";
chr3	170187139	170187148	+	transcript	-	gene_id "ZBBX"; transcript_id "NM_001377489.1"; gene_name "ZBBX";
chr3	170256619	170256628	+	transcript	-	gene_id "SERPINI2"; transcript_id "NM_001012303.3"; gene_name "SERPINI2";,gene_id "SERPINI2"; transcript_id "NM_001394327.1"; gene_name "SERPINI2";,gene_id "SERPINI2"; transcript_id "NM_006217.6"; gene_name "SERPINI2";
chr3	170434714	170434723	+	transcript	-	gene_id "WDR49"; transcript_id "NM_001348951.2"; gene_name "WDR49";,gene_id "WDR49"; transcript_id "NM_001348952.2"; gene_name "WDR49";,gene_id "WDR49"; transcript_id "NM_001366157.1"; gene_name "WDR49";,gene_id "WDR49"; transcript_id "NM_001366158.1"; gene_name "WDR49";
chr3	170691595	170691604	-	transcript	+	gene_id "LRRC77P"; transcript_id "NR_033843.2"; gene_name "LRRC77P";,gene_id "LRRC77P"; transcript_id "NR_145443.1"; gene_name "LRRC77P";
chr3	170807260	170807269	+	transcript	-	gene_id "GOLIM4"; transcript_id "NM_001308155.2"; gene_name "GOLIM4";,gene_id "GOLIM4"; transcript_id "NM_014498.5"; gene_name "GOLIM4";,gene_id "GOLIM4"; transcript_id "XM_054346199.1"; gene_name "GOLIM4";,gene_id "GOLIM4"; transcript_id "XM_054346200.1"; gene_name "GOLIM4";
chr3	170812505	170812514	+	transcript	-	gene_id "GOLIM4"; transcript_id "NM_001308155.2"; gene_name "GOLIM4";,gene_id "GOLIM4"; transcript_id "NM_014498.5"; gene_name "GOLIM4";,gene_id "GOLIM4"; transcript_id "XM_054346199.1"; gene_name "GOLIM4";,gene_id "GOLIM4"; transcript_id "XM_054346200.1"; gene_name "GOLIM4";
chr3	170851042	170851051	+	transcript	-	gene_id "GOLIM4"; transcript_id "NM_001308155.2"; gene_name "GOLIM4";,gene_id "GOLIM4"; transcript_id "NM_014498.5"; gene_name "GOLIM4";,gene_id "GOLIM4"; transcript_id "XM_054346199.1"; gene_name "GOLIM4";,gene_id "GOLIM4"; transcript_id "XM_054346200.1"; gene_name "GOLIM4";
chr3	170871694	170871703	+	transcript	-	gene_id "GOLIM4"; transcript_id "NM_001308155.2"; gene_name "GOLIM4";,gene_id "GOLIM4"; transcript_id "NM_014498.5"; gene_name "GOLIM4";,gene_id "GOLIM4"; transcript_id "XM_054346199.1"; gene_name "GOLIM4";,gene_id "GOLIM4"; transcript_id "XM_054346200.1"; gene_name "GOLIM4";
chr3	171288955	171288964	-	transcript	+	gene_id "EGFEM1P"; transcript_id "NR_021485.2"; gene_name "EGFEM1P";
chr3	171338144	171338153	-	transcript	+	gene_id "EGFEM1P"; transcript_id "NR_021485.2"; gene_name "EGFEM1P";
chr3	171364002	171364011	-	transcript	+	gene_id "EGFEM1P"; transcript_id "NR_021485.2"; gene_name "EGFEM1P";
chr3	171379268	171379277	-	transcript	+	gene_id "EGFEM1P"; transcript_id "NR_021485.2"; gene_name "EGFEM1P";
chr3	171609540	171609549	-	transcript	+	gene_id "EGFEM1P"; transcript_id "NR_021485.2"; gene_name "EGFEM1P";
chr3	171642800	171642809	+	exon,transcript	-	gene_id "RPL21P43"; transcript_id "RPL21P43"; gene_name "RPL21P43";,gene_id "RPL21P43"; transcript_id "RPL21P43"; exon_number "1"; exon_id "RPL21P43.1"; gene_name "RPL21P43";
chr3	172027335	172027344	+	transcript	-	gene_id "MECOM"; transcript_id "NM_001366466.2"; gene_name "MECOM";,gene_id "MECOM"; transcript_id "NM_001366473.2"; gene_name "MECOM";,gene_id "MECOM"; transcript_id "NM_004991.4"; gene_name "MECOM";
chr3	172141160	172141169	+	transcript	-	gene_id "MECOM"; transcript_id "NM_001366466.2"; gene_name "MECOM";,gene_id "MECOM"; transcript_id "NM_001366473.2"; gene_name "MECOM";,gene_id "MECOM"; transcript_id "NM_004991.4"; gene_name "MECOM";
chr3	172887674	172887683	+	transcript	-	gene_id "PHC3"; transcript_id "NM_001308116.2"; gene_name "PHC3";,gene_id "PHC3"; transcript_id "NM_024947.4"; gene_name "PHC3";,gene_id "PHC3"; transcript_id "XM_054347942.1"; gene_name "PHC3";,gene_id "PHC3"; transcript_id "XM_054347943.1"; gene_name "PHC3";,gene_id "PHC3"; transcript_id "XM_054347944.1"; gene_name "PHC3";,gene_id "PHC3"; transcript_id "XM_054347945.1"; gene_name "PHC3";,gene_id "PHC3"; transcript_id "XM_054347946.1"; gene_name "PHC3";,gene_id "PHC3"; transcript_id "XM_054347947.1"; gene_name "PHC3";,gene_id "PHC3"; transcript_id "XM_054347948.1"; gene_name "PHC3";,gene_id "PHC3"; transcript_id "XM_054347949.1"; gene_name "PHC3";,gene_id "PHC3"; transcript_id "XM_054347950.1"; gene_name "PHC3";,gene_id "PHC3"; transcript_id "XM_054347951.1"; gene_name "PHC3";,gene_id "PHC3"; transcript_id "XM_054347952.1"; gene_name "PHC3";,gene_id "PHC3"; transcript_id "XM_054347953.1"; gene_name "PHC3";,gene_id "PHC3"; transcript_id "XM_054347954.1"; gene_name "PHC3";,gene_id "PHC3"; transcript_id "XM_054347955.1"; gene_name "PHC3";,gene_id "PHC3"; transcript_id "XM_054347956.1"; gene_name "PHC3";,gene_id "PHC3"; transcript_id "XM_054347957.1"; gene_name "PHC3";,gene_id "PHC3"; transcript_id "XM_054347958.1"; gene_name "PHC3";,gene_id "PHC3"; transcript_id "XM_054347959.1"; gene_name "PHC3";,gene_id "PHC3"; transcript_id "XM_054347960.1"; gene_name "PHC3";
chr3	172946400	172946409	+	transcript	-	gene_id "PHC3"; transcript_id "NM_001308116.2"; gene_name "PHC3";,gene_id "PHC3"; transcript_id "NM_024947.4"; gene_name "PHC3";,gene_id "PHC3"; transcript_id "XM_054347942.1"; gene_name "PHC3";,gene_id "PHC3"; transcript_id "XM_054347943.1"; gene_name "PHC3";,gene_id "PHC3"; transcript_id "XM_054347944.1"; gene_name "PHC3";,gene_id "PHC3"; transcript_id "XM_054347945.1"; gene_name "PHC3";,gene_id "PHC3"; transcript_id "XM_054347946.1"; gene_name "PHC3";,gene_id "PHC3"; transcript_id "XM_054347947.1"; gene_name "PHC3";,gene_id "PHC3"; transcript_id "XM_054347948.1"; gene_name "PHC3";,gene_id "PHC3"; transcript_id "XM_054347949.1"; gene_name "PHC3";,gene_id "PHC3"; transcript_id "XM_054347950.1"; gene_name "PHC3";,gene_id "PHC3"; transcript_id "XM_054347951.1"; gene_name "PHC3";,gene_id "PHC3"; transcript_id "XM_054347952.1"; gene_name "PHC3";,gene_id "PHC3"; transcript_id "XM_054347953.1"; gene_name "PHC3";,gene_id "PHC3"; transcript_id "XM_054347954.1"; gene_name "PHC3";,gene_id "PHC3"; transcript_id "XM_054347955.1"; gene_name "PHC3";,gene_id "PHC3"; transcript_id "XM_054347956.1"; gene_name "PHC3";,gene_id "PHC3"; transcript_id "XM_054347957.1"; gene_name "PHC3";,gene_id "PHC3"; transcript_id "XM_054347958.1"; gene_name "PHC3";,gene_id "PHC3"; transcript_id "XM_054347959.1"; gene_name "PHC3";,gene_id "PHC3"; transcript_id "XM_054347960.1"; gene_name "PHC3";,gene_id "PHC3"; transcript_id "XM_054347961.1"; gene_name "PHC3";,gene_id "PHC3"; transcript_id "XM_054347962.1"; gene_name "PHC3";,gene_id "PHC3"; transcript_id "XM_054347963.1"; gene_name "PHC3";
chr3	173157591	173157600	-	transcript	+	gene_id "SKIL"; transcript_id "NM_001145097.2"; gene_name "SKIL";,gene_id "SKIL"; transcript_id "NM_001145098.3"; gene_name "SKIL";,gene_id "SKIL"; transcript_id "NM_001248008.1"; gene_name "SKIL";,gene_id "SKIL"; transcript_id "NM_005414.5"; gene_name "SKIL";,gene_id "SKIL"; transcript_id "XM_054347608.1"; gene_name "SKIL";,gene_id "SKIL"; transcript_id "XM_054347609.1"; gene_name "SKIL";
chr3	173316088	173316097	-	transcript	+	gene_id "SLC7A14-AS1"; transcript_id "NR_135555.1"; gene_name "SLC7A14-AS1";,gene_id "SLC7A14-AS1"; transcript_id "NR_135556.1"; gene_name "SLC7A14-AS1";
chr3	173474256	173474265	-	transcript	+	gene_id "SLC7A14-AS1"; transcript_id "NR_135556.1"; gene_name "SLC7A14-AS1";
chr3	173791623	173791632	+	transcript	-	gene_id "SLC2A2"; transcript_id "NM_000340.2"; gene_name "SLC2A2";,gene_id "SLC2A2"; transcript_id "NM_001278658.2"; gene_name "SLC2A2";,gene_id "SLC2A2"; transcript_id "NM_001278659.2"; gene_name "SLC2A2";,gene_id "SLC2A2"; transcript_id "XM_054347610.1"; gene_name "SLC2A2";,gene_id "SLC2A2"; transcript_id "XM_054347611.1"; gene_name "SLC2A2";
chr3	175572955	175572964	-	transcript	+	gene_id "ECT2"; transcript_id "NM_001258315.2"; gene_name "ECT2";,gene_id "ECT2"; transcript_id "NM_001258316.2"; gene_name "ECT2";,gene_id "ECT2"; transcript_id "NM_001349094.2"; gene_name "ECT2";,gene_id "ECT2"; transcript_id "NM_001349095.2"; gene_name "ECT2";,gene_id "ECT2"; transcript_id "NM_001349096.2"; gene_name "ECT2";,gene_id "ECT2"; transcript_id "NM_001349097.2"; gene_name "ECT2";,gene_id "ECT2"; transcript_id "NM_001349098.2"; gene_name "ECT2";,gene_id "ECT2"; transcript_id "NM_001349099.2"; gene_name "ECT2";,gene_id "ECT2"; transcript_id "NM_001349100.2"; gene_name "ECT2";,gene_id "ECT2"; transcript_id "NM_001349101.2"; gene_name "ECT2";,gene_id "ECT2"; transcript_id "NM_001349102.2"; gene_name "ECT2";,gene_id "ECT2"; transcript_id "NM_001349103.2"; gene_name "ECT2";,gene_id "ECT2"; transcript_id "NM_001349104.2"; gene_name "ECT2";,gene_id "ECT2"; transcript_id "NM_018098.6"; gene_name "ECT2";,gene_id "ECT2"; transcript_id "XM_054345532.1"; gene_name "ECT2";,gene_id "ECT2"; transcript_id "XM_054345533.1"; gene_name "ECT2";,gene_id "ECT2"; transcript_id "XM_054345534.1"; gene_name "ECT2";,gene_id "ECT2"; transcript_id "XM_054345535.1"; gene_name "ECT2";,gene_id "ECT2"; transcript_id "XM_054345536.1"; gene_name "ECT2";,gene_id "ECT2"; transcript_id "XM_054345537.1"; gene_name "ECT2";,gene_id "ECT2"; transcript_id "XM_054345538.1"; gene_name "ECT2";,gene_id "ECT2"; transcript_id "XM_054345539.1"; gene_name "ECT2";,gene_id "ECT2"; transcript_id "XM_054345540.1"; gene_name "ECT2";,gene_id "ECT2"; transcript_id "XM_054345541.1"; gene_name "ECT2";,gene_id "ECT2"; transcript_id "XM_054345542.1"; gene_name "ECT2";,gene_id "ECT2"; transcript_id "XM_054345543.1"; gene_name "ECT2";,gene_id "ECT2"; transcript_id "XM_054345544.1"; gene_name "ECT2";,gene_id "ECT2"; transcript_id "XM_054345545.1"; gene_name "ECT2";,gene_id "ECT2"; transcript_id "XM_054345546.1"; gene_name "ECT2";,gene_id "ECT2"; transcript_id "XM_054345547.1"; gene_name "ECT2";,gene_id "ECT2"; transcript_id "XM_054345548.1"; gene_name "ECT2";,gene_id "ECT2"; transcript_id "XM_054345549.1"; gene_name "ECT2";,gene_id "ECT2"; transcript_id "XM_054345550.1"; gene_name "ECT2";,gene_id "ECT2"; transcript_id "XM_054345551.1"; gene_name "ECT2";,gene_id "ECT2"; transcript_id "XM_054345552.1"; gene_name "ECT2";,gene_id "ECT2"; transcript_id "XM_054345553.1"; gene_name "ECT2";,gene_id "ECT2"; transcript_id "XM_054345554.1"; gene_name "ECT2";,gene_id "ECT2"; transcript_id "XM_054345555.1"; gene_name "ECT2";,gene_id "ECT2"; transcript_id "XM_054345556.1"; gene_name "ECT2";,gene_id "ECT2"; transcript_id "XM_054345557.1"; gene_name "ECT2";,gene_id "ECT2"; transcript_id "XM_054345558.1"; gene_name "ECT2";,gene_id "ECT2"; transcript_id "XM_054345559.1"; gene_name "ECT2";,gene_id "ECT2"; transcript_id "XM_054345560.1"; gene_name "ECT2";,gene_id "ECT2"; transcript_id "XM_054345561.1"; gene_name "ECT2";,gene_id "ECT2"; transcript_id "XM_054345562.1"; gene_name "ECT2";,gene_id "ECT2"; transcript_id "XM_054345563.1"; gene_name "ECT2";,gene_id "ECT2"; transcript_id "XM_054345564.1"; gene_name "ECT2";,gene_id "ECT2"; transcript_id "XM_054345565.1"; gene_name "ECT2";
chr3	175602983	175602992	-	transcript	+	gene_id "ECT2"; transcript_id "NM_001258315.2"; gene_name "ECT2";,gene_id "ECT2"; transcript_id "NM_001258316.2"; gene_name "ECT2";,gene_id "ECT2"; transcript_id "NM_001349094.2"; gene_name "ECT2";,gene_id "ECT2"; transcript_id "NM_001349095.2"; gene_name "ECT2";,gene_id "ECT2"; transcript_id "NM_001349096.2"; gene_name "ECT2";,gene_id "ECT2"; transcript_id "NM_001349097.2"; gene_name "ECT2";,gene_id "ECT2"; transcript_id "NM_001349098.2"; gene_name "ECT2";,gene_id "ECT2"; transcript_id "NM_001349099.2"; gene_name "ECT2";,gene_id "ECT2"; transcript_id "NM_001349100.2"; gene_name "ECT2";,gene_id "ECT2"; transcript_id "NM_001349101.2"; gene_name "ECT2";,gene_id "ECT2"; transcript_id "NM_001349102.2"; gene_name "ECT2";,gene_id "ECT2"; transcript_id "NM_001349103.2"; gene_name "ECT2";,gene_id "ECT2"; transcript_id "NM_001349104.2"; gene_name "ECT2";,gene_id "ECT2"; transcript_id "NM_018098.6"; gene_name "ECT2";,gene_id "ECT2"; transcript_id "XM_054345532.1"; gene_name "ECT2";,gene_id "ECT2"; transcript_id "XM_054345533.1"; gene_name "ECT2";,gene_id "ECT2"; transcript_id "XM_054345534.1"; gene_name "ECT2";,gene_id "ECT2"; transcript_id "XM_054345535.1"; gene_name "ECT2";,gene_id "ECT2"; transcript_id "XM_054345536.1"; gene_name "ECT2";,gene_id "ECT2"; transcript_id "XM_054345537.1"; gene_name "ECT2";,gene_id "ECT2"; transcript_id "XM_054345538.1"; gene_name "ECT2";,gene_id "ECT2"; transcript_id "XM_054345539.1"; gene_name "ECT2";,gene_id "ECT2"; transcript_id "XM_054345540.1"; gene_name "ECT2";,gene_id "ECT2"; transcript_id "XM_054345541.1"; gene_name "ECT2";,gene_id "ECT2"; transcript_id "XM_054345542.1"; gene_name "ECT2";,gene_id "ECT2"; transcript_id "XM_054345543.1"; gene_name "ECT2";,gene_id "ECT2"; transcript_id "XM_054345544.1"; gene_name "ECT2";,gene_id "ECT2"; transcript_id "XM_054345545.1"; gene_name "ECT2";,gene_id "ECT2"; transcript_id "XM_054345546.1"; gene_name "ECT2";,gene_id "ECT2"; transcript_id "XM_054345547.1"; gene_name "ECT2";,gene_id "ECT2"; transcript_id "XM_054345548.1"; gene_name "ECT2";,gene_id "ECT2"; transcript_id "XM_054345549.1"; gene_name "ECT2";,gene_id "ECT2"; transcript_id "XM_054345550.1"; gene_name "ECT2";,gene_id "ECT2"; transcript_id "XM_054345551.1"; gene_name "ECT2";,gene_id "ECT2"; transcript_id "XM_054345552.1"; gene_name "ECT2";,gene_id "ECT2"; transcript_id "XM_054345553.1"; gene_name "ECT2";,gene_id "ECT2"; transcript_id "XM_054345554.1"; gene_name "ECT2";,gene_id "ECT2"; transcript_id "XM_054345555.1"; gene_name "ECT2";,gene_id "ECT2"; transcript_id "XM_054345556.1"; gene_name "ECT2";,gene_id "ECT2"; transcript_id "XM_054345557.1"; gene_name "ECT2";,gene_id "ECT2"; transcript_id "XM_054345558.1"; gene_name "ECT2";,gene_id "ECT2"; transcript_id "XM_054345559.1"; gene_name "ECT2";,gene_id "ECT2"; transcript_id "XM_054345560.1"; gene_name "ECT2";,gene_id "ECT2"; transcript_id "XM_054345561.1"; gene_name "ECT2";,gene_id "ECT2"; transcript_id "XM_054345562.1"; gene_name "ECT2";,gene_id "ECT2"; transcript_id "XM_054345563.1"; gene_name "ECT2";,gene_id "ECT2"; transcript_id "XM_054345564.1"; gene_name "ECT2";,gene_id "ECT2"; transcript_id "XM_054345565.1"; gene_name "ECT2";
chr3	175734118	175734127	+	transcript	-	gene_id "SPATA16"; transcript_id "NM_031955.6"; gene_name "SPATA16";,gene_id "SPATA16"; transcript_id "XM_054348065.1"; gene_name "SPATA16";,gene_id "SPATA16"; transcript_id "XM_054348066.1"; gene_name "SPATA16";
chr3	175775096	175775105	+	transcript	-	gene_id "SPATA16"; transcript_id "NM_031955.6"; gene_name "SPATA16";,gene_id "SPATA16"; transcript_id "XM_054348065.1"; gene_name "SPATA16";,gene_id "SPATA16"; transcript_id "XM_054348066.1"; gene_name "SPATA16";
chr3	175907763	175907772	-	transcript	+	gene_id "LOC105374220"; transcript_id "XR_007073983.1"; gene_name "LOC105374220";
chr3	176253870	176253879	-	transcript	+	gene_id "NLGN1"; transcript_id "NM_001365923.2"; gene_name "NLGN1";,gene_id "NLGN1"; transcript_id "NM_001365924.2"; gene_name "NLGN1";,gene_id "NLGN1"; transcript_id "NM_001365925.2"; gene_name "NLGN1";,gene_id "NLGN1"; transcript_id "NM_001365926.2"; gene_name "NLGN1";,gene_id "NLGN1"; transcript_id "NM_001365929.2"; gene_name "NLGN1";,gene_id "NLGN1"; transcript_id "NM_001365930.2"; gene_name "NLGN1";,gene_id "NLGN1"; transcript_id "NM_001365931.2"; gene_name "NLGN1";,gene_id "NLGN1"; transcript_id "NM_001365932.2"; gene_name "NLGN1";,gene_id "NLGN1"; transcript_id "NM_001365935.2"; gene_name "NLGN1";,gene_id "NLGN1"; transcript_id "NM_001365936.2"; gene_name "NLGN1";,gene_id "NLGN1"; transcript_id "NM_014932.5"; gene_name "NLGN1";,gene_id "NLGN1"; transcript_id "XM_054345675.1"; gene_name "NLGN1";,gene_id "NLGN1"; transcript_id "XM_054345676.1"; gene_name "NLGN1";,gene_id "NLGN1"; transcript_id "XM_054345677.1"; gene_name "NLGN1";,gene_id "NLGN1"; transcript_id "XM_054345678.1"; gene_name "NLGN1";,gene_id "NLGN1"; transcript_id "XM_054345679.1"; gene_name "NLGN1";,gene_id "NLGN1"; transcript_id "XM_054345680.1"; gene_name "NLGN1";,gene_id "NLGN1"; transcript_id "XM_054345681.1"; gene_name "NLGN1";,gene_id "NLGN1"; transcript_id "XM_054345682.1"; gene_name "NLGN1";,gene_id "NLGN1"; transcript_id "XM_054345684.1"; gene_name "NLGN1";,gene_id "NLGN1"; transcript_id "XM_054345685.1"; gene_name "NLGN1";,gene_id "NLGN1"; transcript_id "XM_054345686.1"; gene_name "NLGN1";,gene_id "NLGN1"; transcript_id "XM_054345687.1"; gene_name "NLGN1";,gene_id "NLGN1"; transcript_id "XM_054345688.1"; gene_name "NLGN1";,gene_id "NLGN1"; transcript_id "XM_054345689.1"; gene_name "NLGN1";,gene_id "NLGN1"; transcript_id "XM_054345690.1"; gene_name "NLGN1";,gene_id "NLGN1"; transcript_id "XM_054345691.1"; gene_name "NLGN1";
chr3	176261682	176261691	-	transcript	+	gene_id "NLGN1"; transcript_id "NM_001365923.2"; gene_name "NLGN1";,gene_id "NLGN1"; transcript_id "NM_001365924.2"; gene_name "NLGN1";,gene_id "NLGN1"; transcript_id "NM_001365925.2"; gene_name "NLGN1";,gene_id "NLGN1"; transcript_id "NM_001365926.2"; gene_name "NLGN1";,gene_id "NLGN1"; transcript_id "NM_001365929.2"; gene_name "NLGN1";,gene_id "NLGN1"; transcript_id "NM_001365930.2"; gene_name "NLGN1";,gene_id "NLGN1"; transcript_id "NM_001365931.2"; gene_name "NLGN1";,gene_id "NLGN1"; transcript_id "NM_001365932.2"; gene_name "NLGN1";,gene_id "NLGN1"; transcript_id "NM_001365935.2"; gene_name "NLGN1";,gene_id "NLGN1"; transcript_id "NM_001365936.2"; gene_name "NLGN1";,gene_id "NLGN1"; transcript_id "NM_014932.5"; gene_name "NLGN1";,gene_id "NLGN1"; transcript_id "XM_054345675.1"; gene_name "NLGN1";,gene_id "NLGN1"; transcript_id "XM_054345676.1"; gene_name "NLGN1";,gene_id "NLGN1"; transcript_id "XM_054345677.1"; gene_name "NLGN1";,gene_id "NLGN1"; transcript_id "XM_054345678.1"; gene_name "NLGN1";,gene_id "NLGN1"; transcript_id "XM_054345679.1"; gene_name "NLGN1";,gene_id "NLGN1"; transcript_id "XM_054345680.1"; gene_name "NLGN1";,gene_id "NLGN1"; transcript_id "XM_054345681.1"; gene_name "NLGN1";,gene_id "NLGN1"; transcript_id "XM_054345682.1"; gene_name "NLGN1";,gene_id "NLGN1"; transcript_id "XM_054345684.1"; gene_name "NLGN1";,gene_id "NLGN1"; transcript_id "XM_054345685.1"; gene_name "NLGN1";,gene_id "NLGN1"; transcript_id "XM_054345686.1"; gene_name "NLGN1";,gene_id "NLGN1"; transcript_id "XM_054345687.1"; gene_name "NLGN1";,gene_id "NLGN1"; transcript_id "XM_054345688.1"; gene_name "NLGN1";,gene_id "NLGN1"; transcript_id "XM_054345689.1"; gene_name "NLGN1";,gene_id "NLGN1"; transcript_id "XM_054345690.1"; gene_name "NLGN1";,gene_id "NLGN1"; transcript_id "XM_054345691.1"; gene_name "NLGN1";
chr3	176625612	176625621	-	transcript	+	gene_id "NLGN1"; transcript_id "NM_001365923.2"; gene_name "NLGN1";,gene_id "NLGN1"; transcript_id "NM_001365924.2"; gene_name "NLGN1";,gene_id "NLGN1"; transcript_id "NM_001365925.2"; gene_name "NLGN1";,gene_id "NLGN1"; transcript_id "NM_001365926.2"; gene_name "NLGN1";,gene_id "NLGN1"; transcript_id "NM_001365927.2"; gene_name "NLGN1";,gene_id "NLGN1"; transcript_id "NM_001365928.2"; gene_name "NLGN1";,gene_id "NLGN1"; transcript_id "NM_001365929.2"; gene_name "NLGN1";,gene_id "NLGN1"; transcript_id "NM_001365930.2"; gene_name "NLGN1";,gene_id "NLGN1"; transcript_id "NM_001365931.2"; gene_name "NLGN1";,gene_id "NLGN1"; transcript_id "NM_001365932.2"; gene_name "NLGN1";,gene_id "NLGN1"; transcript_id "NM_001365933.2"; gene_name "NLGN1";,gene_id "NLGN1"; transcript_id "NM_001365934.2"; gene_name "NLGN1";,gene_id "NLGN1"; transcript_id "NM_001365935.2"; gene_name "NLGN1";,gene_id "NLGN1"; transcript_id "NM_001365936.2"; gene_name "NLGN1";,gene_id "NLGN1"; transcript_id "NM_014932.5"; gene_name "NLGN1";,gene_id "NLGN1"; transcript_id "XM_054345675.1"; gene_name "NLGN1";,gene_id "NLGN1"; transcript_id "XM_054345676.1"; gene_name "NLGN1";,gene_id "NLGN1"; transcript_id "XM_054345677.1"; gene_name "NLGN1";,gene_id "NLGN1"; transcript_id "XM_054345678.1"; gene_name "NLGN1";,gene_id "NLGN1"; transcript_id "XM_054345679.1"; gene_name "NLGN1";,gene_id "NLGN1"; transcript_id "XM_054345680.1"; gene_name "NLGN1";,gene_id "NLGN1"; transcript_id "XM_054345681.1"; gene_name "NLGN1";,gene_id "NLGN1"; transcript_id "XM_054345682.1"; gene_name "NLGN1";,gene_id "NLGN1"; transcript_id "XM_054345683.1"; gene_name "NLGN1";,gene_id "NLGN1"; transcript_id "XM_054345684.1"; gene_name "NLGN1";,gene_id "NLGN1"; transcript_id "XM_054345685.1"; gene_name "NLGN1";,gene_id "NLGN1"; transcript_id "XM_054345686.1"; gene_name "NLGN1";,gene_id "NLGN1"; transcript_id "XM_054345687.1"; gene_name "NLGN1";,gene_id "NLGN1"; transcript_id "XM_054345688.1"; gene_name "NLGN1";,gene_id "NLGN1"; transcript_id "XM_054345689.1"; gene_name "NLGN1";,gene_id "NLGN1"; transcript_id "XM_054345690.1"; gene_name "NLGN1";,gene_id "NLGN1"; transcript_id "XM_054345691.1"; gene_name "NLGN1";,gene_id "NLGN1"; transcript_id "XM_054345692.1"; gene_name "NLGN1";
chr3	176729136	176729145	-	transcript	+	gene_id "NLGN1"; transcript_id "NM_001365923.2"; gene_name "NLGN1";,gene_id "NLGN1"; transcript_id "NM_001365924.2"; gene_name "NLGN1";,gene_id "NLGN1"; transcript_id "NM_001365925.2"; gene_name "NLGN1";,gene_id "NLGN1"; transcript_id "NM_001365926.2"; gene_name "NLGN1";,gene_id "NLGN1"; transcript_id "NM_001365927.2"; gene_name "NLGN1";,gene_id "NLGN1"; transcript_id "NM_001365928.2"; gene_name "NLGN1";,gene_id "NLGN1"; transcript_id "NM_001365929.2"; gene_name "NLGN1";,gene_id "NLGN1"; transcript_id "NM_001365930.2"; gene_name "NLGN1";,gene_id "NLGN1"; transcript_id "NM_001365931.2"; gene_name "NLGN1";,gene_id "NLGN1"; transcript_id "NM_001365932.2"; gene_name "NLGN1";,gene_id "NLGN1"; transcript_id "NM_001365933.2"; gene_name "NLGN1";,gene_id "NLGN1"; transcript_id "NM_001365934.2"; gene_name "NLGN1";,gene_id "NLGN1"; transcript_id "NM_001365935.2"; gene_name "NLGN1";,gene_id "NLGN1"; transcript_id "NM_001365936.2"; gene_name "NLGN1";,gene_id "NLGN1"; transcript_id "NM_014932.5"; gene_name "NLGN1";,gene_id "NLGN1"; transcript_id "XM_054345675.1"; gene_name "NLGN1";,gene_id "NLGN1"; transcript_id "XM_054345676.1"; gene_name "NLGN1";,gene_id "NLGN1"; transcript_id "XM_054345677.1"; gene_name "NLGN1";,gene_id "NLGN1"; transcript_id "XM_054345678.1"; gene_name "NLGN1";,gene_id "NLGN1"; transcript_id "XM_054345679.1"; gene_name "NLGN1";,gene_id "NLGN1"; transcript_id "XM_054345680.1"; gene_name "NLGN1";,gene_id "NLGN1"; transcript_id "XM_054345681.1"; gene_name "NLGN1";,gene_id "NLGN1"; transcript_id "XM_054345682.1"; gene_name "NLGN1";,gene_id "NLGN1"; transcript_id "XM_054345683.1"; gene_name "NLGN1";,gene_id "NLGN1"; transcript_id "XM_054345684.1"; gene_name "NLGN1";,gene_id "NLGN1"; transcript_id "XM_054345685.1"; gene_name "NLGN1";,gene_id "NLGN1"; transcript_id "XM_054345686.1"; gene_name "NLGN1";,gene_id "NLGN1"; transcript_id "XM_054345687.1"; gene_name "NLGN1";,gene_id "NLGN1"; transcript_id "XM_054345688.1"; gene_name "NLGN1";,gene_id "NLGN1"; transcript_id "XM_054345689.1"; gene_name "NLGN1";,gene_id "NLGN1"; transcript_id "XM_054345690.1"; gene_name "NLGN1";,gene_id "NLGN1"; transcript_id "XM_054345691.1"; gene_name "NLGN1";,gene_id "NLGN1"; transcript_id "XM_054345692.1"; gene_name "NLGN1";
chr3	177000973	177000982	-	transcript	+	gene_id "NLGN1"; transcript_id "NM_001365923.2"; gene_name "NLGN1";,gene_id "NLGN1"; transcript_id "NM_001365924.2"; gene_name "NLGN1";,gene_id "NLGN1"; transcript_id "NM_001365925.2"; gene_name "NLGN1";,gene_id "NLGN1"; transcript_id "NM_001365926.2"; gene_name "NLGN1";,gene_id "NLGN1"; transcript_id "NM_001365927.2"; gene_name "NLGN1";,gene_id "NLGN1"; transcript_id "NM_001365928.2"; gene_name "NLGN1";,gene_id "NLGN1"; transcript_id "NM_001365929.2"; gene_name "NLGN1";,gene_id "NLGN1"; transcript_id "NM_001365930.2"; gene_name "NLGN1";,gene_id "NLGN1"; transcript_id "NM_001365931.2"; gene_name "NLGN1";,gene_id "NLGN1"; transcript_id "NM_001365932.2"; gene_name "NLGN1";,gene_id "NLGN1"; transcript_id "NM_001365933.2"; gene_name "NLGN1";,gene_id "NLGN1"; transcript_id "NM_001365934.2"; gene_name "NLGN1";,gene_id "NLGN1"; transcript_id "NM_001365935.2"; gene_name "NLGN1";,gene_id "NLGN1"; transcript_id "NM_001365936.2"; gene_name "NLGN1";,gene_id "NLGN1"; transcript_id "NM_014932.5"; gene_name "NLGN1";,gene_id "NLGN1"; transcript_id "XM_054345675.1"; gene_name "NLGN1";,gene_id "NLGN1"; transcript_id "XM_054345676.1"; gene_name "NLGN1";,gene_id "NLGN1"; transcript_id "XM_054345677.1"; gene_name "NLGN1";,gene_id "NLGN1"; transcript_id "XM_054345678.1"; gene_name "NLGN1";,gene_id "NLGN1"; transcript_id "XM_054345679.1"; gene_name "NLGN1";,gene_id "NLGN1"; transcript_id "XM_054345680.1"; gene_name "NLGN1";,gene_id "NLGN1"; transcript_id "XM_054345681.1"; gene_name "NLGN1";,gene_id "NLGN1"; transcript_id "XM_054345682.1"; gene_name "NLGN1";,gene_id "NLGN1"; transcript_id "XM_054345683.1"; gene_name "NLGN1";,gene_id "NLGN1"; transcript_id "XM_054345684.1"; gene_name "NLGN1";,gene_id "NLGN1"; transcript_id "XM_054345685.1"; gene_name "NLGN1";,gene_id "NLGN1"; transcript_id "XM_054345686.1"; gene_name "NLGN1";,gene_id "NLGN1"; transcript_id "XM_054345687.1"; gene_name "NLGN1";,gene_id "NLGN1"; transcript_id "XM_054345688.1"; gene_name "NLGN1";,gene_id "NLGN1"; transcript_id "XM_054345689.1"; gene_name "NLGN1";,gene_id "NLGN1"; transcript_id "XM_054345690.1"; gene_name "NLGN1";,gene_id "NLGN1"; transcript_id "XM_054345691.1"; gene_name "NLGN1";,gene_id "NLGN1"; transcript_id "XM_054345692.1"; gene_name "NLGN1";,gene_id "NLGN1"; transcript_id "XM_054345693.1"; gene_name "NLGN1";
chr3	177399407	177399416	-	transcript	+	gene_id "NAALADL2"; transcript_id "XM_054345965.1"; gene_name "NAALADL2";,gene_id "NAALADL2"; transcript_id "XM_054345966.1"; gene_name "NAALADL2";,gene_id "NAALADL2"; transcript_id "XM_054345967.1"; gene_name "NAALADL2";,gene_id "NAALADL2"; transcript_id "XM_054345968.1"; gene_name "NAALADL2";,gene_id "NAALADL2"; transcript_id "XM_054345969.1"; gene_name "NAALADL2";,gene_id "NAALADL2"; transcript_id "XM_054345970.1"; gene_name "NAALADL2";,gene_id "NAALADL2"; transcript_id "XM_054345971.1"; gene_name "NAALADL2";,gene_id "NAALADL2"; transcript_id "XM_054345972.1"; gene_name "NAALADL2";,gene_id "NAALADL2"; transcript_id "XM_054345973.1"; gene_name "NAALADL2";,gene_id "NAALADL2"; transcript_id "XM_054345974.1"; gene_name "NAALADL2";,gene_id "NAALADL2"; transcript_id "XM_054345975.1"; gene_name "NAALADL2";,gene_id "NAALADL2"; transcript_id "XM_054345976.1"; gene_name "NAALADL2";,gene_id "NAALADL2"; transcript_id "XM_054345977.1"; gene_name "NAALADL2";
chr3	177887316	177887325	+	transcript	-	gene_id "NAALADL2-AS3"; transcript_id "NR_046390.1"; gene_name "NAALADL2-AS3";
chr3	177957499	177957508	-	transcript	+	gene_id "NAALADL2"; transcript_id "NM_207015.3"; gene_name "NAALADL2";,gene_id "NAALADL2"; transcript_id "XM_054345962.1"; gene_name "NAALADL2";,gene_id "NAALADL2"; transcript_id "XM_054345963.1"; gene_name "NAALADL2";,gene_id "NAALADL2"; transcript_id "XM_054345964.1"; gene_name "NAALADL2";,gene_id "NAALADL2"; transcript_id "XM_054345965.1"; gene_name "NAALADL2";,gene_id "NAALADL2"; transcript_id "XM_054345966.1"; gene_name "NAALADL2";,gene_id "NAALADL2"; transcript_id "XM_054345967.1"; gene_name "NAALADL2";,gene_id "NAALADL2"; transcript_id "XM_054345968.1"; gene_name "NAALADL2";,gene_id "NAALADL2"; transcript_id "XM_054345969.1"; gene_name "NAALADL2";,gene_id "NAALADL2"; transcript_id "XM_054345970.1"; gene_name "NAALADL2";,gene_id "NAALADL2"; transcript_id "XM_054345971.1"; gene_name "NAALADL2";,gene_id "NAALADL2"; transcript_id "XM_054345972.1"; gene_name "NAALADL2";,gene_id "NAALADL2"; transcript_id "XM_054345973.1"; gene_name "NAALADL2";,gene_id "NAALADL2"; transcript_id "XM_054345974.1"; gene_name "NAALADL2";,gene_id "NAALADL2"; transcript_id "XM_054345975.1"; gene_name "NAALADL2";,gene_id "NAALADL2"; transcript_id "XM_054345976.1"; gene_name "NAALADL2";,gene_id "NAALADL2"; transcript_id "XM_054345977.1"; gene_name "NAALADL2";,gene_id "NAALADL2"; transcript_id "XM_054345978.1"; gene_name "NAALADL2";,gene_id "NAALADL2"; transcript_id "XM_054345979.1"; gene_name "NAALADL2";,gene_id "NAALADL2"; transcript_id "XM_054345980.1"; gene_name "NAALADL2";,gene_id "NAALADL2"; transcript_id "XM_054345981.1"; gene_name "NAALADL2";,gene_id "NAALADL2"; transcript_id "XM_054345982.1"; gene_name "NAALADL2";,gene_id "NAALADL2"; transcript_id "XM_054345983.1"; gene_name "NAALADL2";,gene_id "NAALADL2"; transcript_id "XM_054345984.1"; gene_name "NAALADL2";,gene_id "NAALADL2"; transcript_id "XM_054345985.1"; gene_name "NAALADL2";,gene_id "NAALADL2"; transcript_id "XM_054345986.1"; gene_name "NAALADL2";
chr3	178029288	178029297	+	transcript	-	gene_id "NAALADL2-AS2"; transcript_id "NR_046713.1"; gene_name "NAALADL2-AS2";
chr3	178356195	178356204	-	transcript	+	gene_id "NAALADL2"; transcript_id "NM_207015.3"; gene_name "NAALADL2";,gene_id "NAALADL2"; transcript_id "XM_054345962.1"; gene_name "NAALADL2";,gene_id "NAALADL2"; transcript_id "XM_054345963.1"; gene_name "NAALADL2";,gene_id "NAALADL2"; transcript_id "XM_054345964.1"; gene_name "NAALADL2";,gene_id "NAALADL2"; transcript_id "XM_054345965.1"; gene_name "NAALADL2";,gene_id "NAALADL2"; transcript_id "XM_054345966.1"; gene_name "NAALADL2";,gene_id "NAALADL2"; transcript_id "XM_054345967.1"; gene_name "NAALADL2";,gene_id "NAALADL2"; transcript_id "XM_054345968.1"; gene_name "NAALADL2";,gene_id "NAALADL2"; transcript_id "XM_054345969.1"; gene_name "NAALADL2";,gene_id "NAALADL2"; transcript_id "XM_054345970.1"; gene_name "NAALADL2";,gene_id "NAALADL2"; transcript_id "XM_054345971.1"; gene_name "NAALADL2";,gene_id "NAALADL2"; transcript_id "XM_054345972.1"; gene_name "NAALADL2";,gene_id "NAALADL2"; transcript_id "XM_054345973.1"; gene_name "NAALADL2";,gene_id "NAALADL2"; transcript_id "XM_054345974.1"; gene_name "NAALADL2";,gene_id "NAALADL2"; transcript_id "XM_054345975.1"; gene_name "NAALADL2";,gene_id "NAALADL2"; transcript_id "XM_054345976.1"; gene_name "NAALADL2";,gene_id "NAALADL2"; transcript_id "XM_054345977.1"; gene_name "NAALADL2";,gene_id "NAALADL2"; transcript_id "XM_054345978.1"; gene_name "NAALADL2";,gene_id "NAALADL2"; transcript_id "XM_054345979.1"; gene_name "NAALADL2";,gene_id "NAALADL2"; transcript_id "XM_054345980.1"; gene_name "NAALADL2";,gene_id "NAALADL2"; transcript_id "XM_054345981.1"; gene_name "NAALADL2";,gene_id "NAALADL2"; transcript_id "XM_054345982.1"; gene_name "NAALADL2";,gene_id "NAALADL2"; transcript_id "XM_054345983.1"; gene_name "NAALADL2";,gene_id "NAALADL2"; transcript_id "XM_054345984.1"; gene_name "NAALADL2";,gene_id "NAALADL2"; transcript_id "XM_054345985.1"; gene_name "NAALADL2";,gene_id "NAALADL2"; transcript_id "XM_054345986.1"; gene_name "NAALADL2";
chr3	178431493	178431502	-	transcript	+	gene_id "NAALADL2"; transcript_id "NM_207015.3"; gene_name "NAALADL2";,gene_id "NAALADL2"; transcript_id "XM_054345962.1"; gene_name "NAALADL2";,gene_id "NAALADL2"; transcript_id "XM_054345963.1"; gene_name "NAALADL2";,gene_id "NAALADL2"; transcript_id "XM_054345964.1"; gene_name "NAALADL2";,gene_id "NAALADL2"; transcript_id "XM_054345965.1"; gene_name "NAALADL2";,gene_id "NAALADL2"; transcript_id "XM_054345966.1"; gene_name "NAALADL2";,gene_id "NAALADL2"; transcript_id "XM_054345967.1"; gene_name "NAALADL2";,gene_id "NAALADL2"; transcript_id "XM_054345968.1"; gene_name "NAALADL2";,gene_id "NAALADL2"; transcript_id "XM_054345969.1"; gene_name "NAALADL2";,gene_id "NAALADL2"; transcript_id "XM_054345970.1"; gene_name "NAALADL2";,gene_id "NAALADL2"; transcript_id "XM_054345971.1"; gene_name "NAALADL2";,gene_id "NAALADL2"; transcript_id "XM_054345972.1"; gene_name "NAALADL2";,gene_id "NAALADL2"; transcript_id "XM_054345973.1"; gene_name "NAALADL2";,gene_id "NAALADL2"; transcript_id "XM_054345974.1"; gene_name "NAALADL2";,gene_id "NAALADL2"; transcript_id "XM_054345975.1"; gene_name "NAALADL2";,gene_id "NAALADL2"; transcript_id "XM_054345976.1"; gene_name "NAALADL2";,gene_id "NAALADL2"; transcript_id "XM_054345977.1"; gene_name "NAALADL2";,gene_id "NAALADL2"; transcript_id "XM_054345978.1"; gene_name "NAALADL2";,gene_id "NAALADL2"; transcript_id "XM_054345979.1"; gene_name "NAALADL2";,gene_id "NAALADL2"; transcript_id "XM_054345980.1"; gene_name "NAALADL2";,gene_id "NAALADL2"; transcript_id "XM_054345981.1"; gene_name "NAALADL2";,gene_id "NAALADL2"; transcript_id "XM_054345982.1"; gene_name "NAALADL2";,gene_id "NAALADL2"; transcript_id "XM_054345983.1"; gene_name "NAALADL2";,gene_id "NAALADL2"; transcript_id "XM_054345986.1"; gene_name "NAALADL2";
chr3	178540820	178540829	-	transcript	+	gene_id "NAALADL2"; transcript_id "NM_207015.3"; gene_name "NAALADL2";,gene_id "NAALADL2"; transcript_id "XM_054345962.1"; gene_name "NAALADL2";,gene_id "NAALADL2"; transcript_id "XM_054345963.1"; gene_name "NAALADL2";,gene_id "NAALADL2"; transcript_id "XM_054345964.1"; gene_name "NAALADL2";,gene_id "NAALADL2"; transcript_id "XM_054345965.1"; gene_name "NAALADL2";,gene_id "NAALADL2"; transcript_id "XM_054345966.1"; gene_name "NAALADL2";,gene_id "NAALADL2"; transcript_id "XM_054345967.1"; gene_name "NAALADL2";,gene_id "NAALADL2"; transcript_id "XM_054345968.1"; gene_name "NAALADL2";,gene_id "NAALADL2"; transcript_id "XM_054345969.1"; gene_name "NAALADL2";,gene_id "NAALADL2"; transcript_id "XM_054345970.1"; gene_name "NAALADL2";,gene_id "NAALADL2"; transcript_id "XM_054345971.1"; gene_name "NAALADL2";,gene_id "NAALADL2"; transcript_id "XM_054345972.1"; gene_name "NAALADL2";,gene_id "NAALADL2"; transcript_id "XM_054345973.1"; gene_name "NAALADL2";,gene_id "NAALADL2"; transcript_id "XM_054345974.1"; gene_name "NAALADL2";,gene_id "NAALADL2"; transcript_id "XM_054345975.1"; gene_name "NAALADL2";,gene_id "NAALADL2"; transcript_id "XM_054345976.1"; gene_name "NAALADL2";,gene_id "NAALADL2"; transcript_id "XM_054345977.1"; gene_name "NAALADL2";,gene_id "NAALADL2"; transcript_id "XM_054345978.1"; gene_name "NAALADL2";,gene_id "NAALADL2"; transcript_id "XM_054345979.1"; gene_name "NAALADL2";,gene_id "NAALADL2"; transcript_id "XM_054345980.1"; gene_name "NAALADL2";,gene_id "NAALADL2"; transcript_id "XM_054345981.1"; gene_name "NAALADL2";,gene_id "NAALADL2"; transcript_id "XM_054345982.1"; gene_name "NAALADL2";,gene_id "NAALADL2"; transcript_id "XM_054345983.1"; gene_name "NAALADL2";,gene_id "NAALADL2"; transcript_id "XM_054345986.1"; gene_name "NAALADL2";
chr3	180343962	180343971	-	transcript	+	gene_id "LINC00578"; transcript_id "NR_047568.1"; gene_name "LINC00578";
chr3	180398034	180398043	-	transcript	+	gene_id "LINC00578"; transcript_id "NR_047568.1"; gene_name "LINC00578";
chr3	180414717	180414726	-	transcript	+	gene_id "LINC00578"; transcript_id "NR_047568.1"; gene_name "LINC00578";
chr3	180538774	180538783	-	transcript	+	gene_id "LINC00578"; transcript_id "NR_047568.1"; gene_name "LINC00578";
chr3	181183206	181183215	+	transcript	-	gene_id "LOC105374235"; transcript_id "XR_007073998.1"; gene_name "LOC105374235";,gene_id "LOC105374235"; transcript_id "XR_007073999.1"; gene_name "LOC105374235";,gene_id "LOC105374235"; transcript_id "XR_007074000.1"; gene_name "LOC105374235";
chr3	181431581	181431590	+	transcript	-	gene_id "KCNMB2-AS1"; transcript_id "NR_126560.1"; gene_name "KCNMB2-AS1";,gene_id "KCNMB2-AS1"; transcript_id "NR_126561.1"; gene_name "KCNMB2-AS1";
chr3	181461476	181461485	-	transcript	+	gene_id "KCNMB2"; transcript_id "NM_001278911.2"; gene_name "KCNMB2";,gene_id "KCNMB2"; transcript_id "NM_005832.5"; gene_name "KCNMB2";,gene_id "KCNMB2"; transcript_id "NM_181361.3"; gene_name "KCNMB2";,gene_id "KCNMB2"; transcript_id "XM_054344910.1"; gene_name "KCNMB2";
chr3	181476272	181476281	+	transcript	-	gene_id "KCNMB2-AS1"; transcript_id "NR_126560.1"; gene_name "KCNMB2-AS1";,gene_id "KCNMB2-AS1"; transcript_id "NR_126561.1"; gene_name "KCNMB2-AS1";
chr3	181556412	181556421	-	transcript	+	gene_id "KCNMB2"; transcript_id "NM_001278911.2"; gene_name "KCNMB2";,gene_id "KCNMB2"; transcript_id "NM_005832.5"; gene_name "KCNMB2";,gene_id "KCNMB2"; transcript_id "NM_181361.3"; gene_name "KCNMB2";,gene_id "KCNMB2"; transcript_id "XM_054344910.1"; gene_name "KCNMB2";
chr3	181612527	181612536	-	transcript	+	gene_id "KCNMB2"; transcript_id "NM_001278911.2"; gene_name "KCNMB2";,gene_id "KCNMB2"; transcript_id "NM_005832.5"; gene_name "KCNMB2";,gene_id "KCNMB2"; transcript_id "NM_181361.3"; gene_name "KCNMB2";,gene_id "KCNMB2"; transcript_id "XM_054344910.1"; gene_name "KCNMB2";
chr3	181810531	181810540	+	exon,transcript	-	gene_id "LOC124906307"; transcript_id "XR_007074001.1"; gene_name "LOC124906307";,gene_id "LOC124906307"; transcript_id "XR_007074001.1"; exon_number "1"; exon_id "XR_007074001.1.1"; gene_name "LOC124906307";,gene_id "LOC124906307"; transcript_id "XR_007074003.1"; gene_name "LOC124906307";,gene_id "LOC124906307"; transcript_id "XR_007074003.1"; exon_number "1"; exon_id "XR_007074003.1.1"; gene_name "LOC124906307";,gene_id "LOC124906307"; transcript_id "XR_007074004.1"; gene_name "LOC124906307";,gene_id "LOC124906307"; transcript_id "XR_007074004.1"; exon_number "1"; exon_id "XR_007074004.1.1"; gene_name "LOC124906307";
chr3	181810950	181810959	+	exon,transcript	-	gene_id "LOC124906307"; transcript_id "XR_007074001.1"; gene_name "LOC124906307";,gene_id "LOC124906307"; transcript_id "XR_007074001.1"; exon_number "1"; exon_id "XR_007074001.1.1"; gene_name "LOC124906307";,gene_id "LOC124906307"; transcript_id "XR_007074003.1"; gene_name "LOC124906307";,gene_id "LOC124906307"; transcript_id "XR_007074003.1"; exon_number "1"; exon_id "XR_007074003.1.1"; gene_name "LOC124906307";,gene_id "LOC124906307"; transcript_id "XR_007074004.1"; gene_name "LOC124906307";,gene_id "LOC124906307"; transcript_id "XR_007074004.1"; exon_number "1"; exon_id "XR_007074004.1.1"; gene_name "LOC124906307";
chr3	181988652	181988661	-	transcript	+	gene_id "PIK3CA"; transcript_id "NM_006218.4"; gene_name "PIK3CA";,gene_id "PIK3CA"; transcript_id "XM_054346842.1"; gene_name "PIK3CA";,gene_id "PIK3CA"; transcript_id "XM_054346845.1"; gene_name "PIK3CA";,gene_id "PIK3CA"; transcript_id "XM_054346848.1"; gene_name "PIK3CA";
chr3	182604714	182604723	+	3UTR,exon,transcript	-	gene_id "PEX5L"; transcript_id "NM_001256750.2"; gene_name "PEX5L";,gene_id "PEX5L"; transcript_id "NM_001256750.2"; exon_number "15"; exon_id "NM_001256750.2.15"; gene_name "PEX5L";,gene_id "PEX5L"; transcript_id "NM_001256751.2"; gene_name "PEX5L";,gene_id "PEX5L"; transcript_id "NM_001256751.2"; exon_number "14"; exon_id "NM_001256751.2.14"; gene_name "PEX5L";,gene_id "PEX5L"; transcript_id "NM_001256752.2"; gene_name "PEX5L";,gene_id "PEX5L"; transcript_id "NM_001256752.2"; exon_number "14"; exon_id "NM_001256752.2.14"; gene_name "PEX5L";,gene_id "PEX5L"; transcript_id "NM_001256753.2"; gene_name "PEX5L";,gene_id "PEX5L"; transcript_id "NM_001256753.2"; exon_number "13"; exon_id "NM_001256753.2.13"; gene_name "PEX5L";,gene_id "PEX5L"; transcript_id "NM_001256754.2"; gene_name "PEX5L";,gene_id "PEX5L"; transcript_id "NM_001256754.2"; exon_number "15"; exon_id "NM_001256754.2.15"; gene_name "PEX5L";,gene_id "PEX5L"; transcript_id "NM_001256755.2"; gene_name "PEX5L";,gene_id "PEX5L"; transcript_id "NM_001256755.2"; exon_number "14"; exon_id "NM_001256755.2.14"; gene_name "PEX5L";,gene_id "PEX5L"; transcript_id "NM_001256756.2"; gene_name "PEX5L";,gene_id "PEX5L"; transcript_id "NM_001256756.2"; exon_number "14"; exon_id "NM_001256756.2.14"; gene_name "PEX5L";,gene_id "PEX5L"; transcript_id "NM_001349386.2"; gene_name "PEX5L";,gene_id "PEX5L"; transcript_id "NM_001349386.2"; exon_number "16"; exon_id "NM_001349386.2.16"; gene_name "PEX5L";,gene_id "PEX5L"; transcript_id "NM_001349387.2"; gene_name "PEX5L";,gene_id "PEX5L"; transcript_id "NM_001349387.2"; exon_number "16"; exon_id "NM_001349387.2.16"; gene_name "PEX5L";,gene_id "PEX5L"; transcript_id "NM_001349388.2"; gene_name "PEX5L";,gene_id "PEX5L"; transcript_id "NM_001349388.2"; exon_number "15"; exon_id "NM_001349388.2.15"; gene_name "PEX5L";,gene_id "PEX5L"; transcript_id "NM_001349389.2"; gene_name "PEX5L";,gene_id "PEX5L"; transcript_id "NM_001349389.2"; exon_number "16"; exon_id "NM_001349389.2.16"; gene_name "PEX5L";,gene_id "PEX5L"; transcript_id "NM_001349390.2"; gene_name "PEX5L";,gene_id "PEX5L"; transcript_id "NM_001349390.2"; exon_number "15"; exon_id "NM_001349390.2.15"; gene_name "PEX5L";,gene_id "PEX5L"; transcript_id "NM_001349391.2"; gene_name "PEX5L";,gene_id "PEX5L"; transcript_id "NM_001349391.2"; exon_number "15"; exon_id "NM_001349391.2.15"; gene_name "PEX5L";,gene_id "PEX5L"; transcript_id "NM_001349392.2"; gene_name "PEX5L";,gene_id "PEX5L"; transcript_id "NM_001349392.2"; exon_number "14"; exon_id "NM_001349392.2.14"; gene_name "PEX5L";,gene_id "PEX5L"; transcript_id "NM_001349393.2"; gene_name "PEX5L";,gene_id "PEX5L"; transcript_id "NM_001349393.2"; exon_number "15"; exon_id "NM_001349393.2.15"; gene_name "PEX5L";,gene_id "PEX5L"; transcript_id "NM_001349394.2"; gene_name "PEX5L";,gene_id "PEX5L"; transcript_id "NM_001349394.2"; exon_number "15"; exon_id "NM_001349394.2.15"; gene_name "PEX5L";,gene_id "PEX5L"; transcript_id "NM_001349395.2"; gene_name "PEX5L";,gene_id "PEX5L"; transcript_id "NM_001349395.2"; exon_number "15"; exon_id "NM_001349395.2.15"; gene_name "PEX5L";,gene_id "PEX5L"; transcript_id "NM_001349396.2"; gene_name "PEX5L";,gene_id "PEX5L"; transcript_id "NM_001349396.2"; exon_number "14"; exon_id "NM_001349396.2.14"; gene_name "PEX5L";,gene_id "PEX5L"; transcript_id "NM_001349397.2"; gene_name "PEX5L";,gene_id "PEX5L"; transcript_id "NM_001349397.2"; exon_number "13"; exon_id "NM_001349397.2.13"; gene_name "PEX5L";,gene_id "PEX5L"; transcript_id "NM_001349398.2"; gene_name "PEX5L";,gene_id "PEX5L"; transcript_id "NM_001349398.2"; exon_number "13"; exon_id "NM_001349398.2.13"; gene_name "PEX5L";,gene_id "PEX5L"; transcript_id "NM_001349399.2"; gene_name "PEX5L";,gene_id "PEX5L"; transcript_id "NM_001349399.2"; exon_number "13"; exon_id "NM_001349399.2.13"; gene_name "PEX5L";,gene_id "PEX5L"; transcript_id "NM_001349401.2"; gene_name "PEX5L";,gene_id "PEX5L"; transcript_id "NM_001349401.2"; exon_number "12"; exon_id "NM_001349401.2.12"; gene_name "PEX5L";,gene_id "PEX5L"; transcript_id "NM_001349404.2"; gene_name "PEX5L";,gene_id "PEX5L"; transcript_id "NM_001349404.2"; exon_number "11"; exon_id "NM_001349404.2.11"; gene_name "PEX5L";,gene_id "PEX5L"; transcript_id "NM_001349406.2"; gene_name "PEX5L";,gene_id "PEX5L"; transcript_id "NM_001349406.2"; exon_number "14"; exon_id "NM_001349406.2.14"; gene_name "PEX5L";,gene_id "PEX5L"; transcript_id "NM_001349408.2"; gene_name "PEX5L";,gene_id "PEX5L"; transcript_id "NM_001349408.2"; exon_number "15"; exon_id "NM_001349408.2.15"; gene_name "PEX5L";,gene_id "PEX5L"; transcript_id "NM_001349409.2"; gene_name "PEX5L";,gene_id "PEX5L"; transcript_id "NM_001349409.2"; exon_number "14"; exon_id "NM_001349409.2.14"; gene_name "PEX5L";,gene_id "PEX5L"; transcript_id "NM_001349410.2"; gene_name "PEX5L";,gene_id "PEX5L"; transcript_id "NM_001349410.2"; exon_number "13"; exon_id "NM_001349410.2.13"; gene_name "PEX5L";,gene_id "PEX5L"; transcript_id "NM_016559.3"; gene_name "PEX5L";,gene_id "PEX5L"; transcript_id "NM_016559.3"; exon_number "15"; exon_id "NM_016559.3.15"; gene_name "PEX5L";,gene_id "PEX5L"; transcript_id "NR_146167.2"; gene_name "PEX5L";,gene_id "PEX5L"; transcript_id "NR_146167.2"; exon_number "14"; exon_id "NR_146167.2.14"; gene_name "PEX5L";,gene_id "PEX5L"; transcript_id "XM_054346818.1"; gene_name "PEX5L";,gene_id "PEX5L"; transcript_id "XM_054346818.1"; exon_number "17"; exon_id "XM_054346818.1.17"; gene_name "PEX5L";,gene_id "PEX5L"; transcript_id "XM_054346819.1"; gene_name "PEX5L";,gene_id "PEX5L"; transcript_id "XM_054346819.1"; exon_number "17"; exon_id "XM_054346819.1.17"; gene_name "PEX5L";,gene_id "PEX5L"; transcript_id "XM_054346820.1"; gene_name "PEX5L";,gene_id "PEX5L"; transcript_id "XM_054346820.1"; exon_number "16"; exon_id "XM_054346820.1.16"; gene_name "PEX5L";,gene_id "PEX5L"; transcript_id "XM_054346821.1"; gene_name "PEX5L";,gene_id "PEX5L"; transcript_id "XM_054346821.1"; exon_number "14"; exon_id "XM_054346821.1.14"; gene_name "PEX5L";,gene_id "PEX5L"; transcript_id "XM_054346822.1"; gene_name "PEX5L";,gene_id "PEX5L"; transcript_id "XM_054346822.1"; exon_number "14"; exon_id "XM_054346822.1.14"; gene_name "PEX5L";,gene_id "PEX5L"; transcript_id "XM_054346823.1"; gene_name "PEX5L";,gene_id "PEX5L"; transcript_id "XM_054346823.1"; exon_number "14"; exon_id "XM_054346823.1.14"; gene_name "PEX5L";,gene_id "PEX5L"; transcript_id "XM_054346824.1"; gene_name "PEX5L";,gene_id "PEX5L"; transcript_id "XM_054346824.1"; exon_number "13"; exon_id "XM_054346824.1.13"; gene_name "PEX5L";,gene_id "PEX5L"; transcript_id "XM_054346825.1"; gene_name "PEX5L";,gene_id "PEX5L"; transcript_id "XM_054346825.1"; exon_number "12"; exon_id "XM_054346825.1.12"; gene_name "PEX5L";,gene_id "PEX5L"; transcript_id "XM_054346826.1"; gene_name "PEX5L";,gene_id "PEX5L"; transcript_id "XM_054346826.1"; exon_number "13"; exon_id "XM_054346826.1.13"; gene_name "PEX5L";
chr3	182616477	182616486	+	transcript	-	gene_id "PEX5L"; transcript_id "NM_001256750.2"; gene_name "PEX5L";,gene_id "PEX5L"; transcript_id "NM_001256751.2"; gene_name "PEX5L";,gene_id "PEX5L"; transcript_id "NM_001256752.2"; gene_name "PEX5L";,gene_id "PEX5L"; transcript_id "NM_001256753.2"; gene_name "PEX5L";,gene_id "PEX5L"; transcript_id "NM_001256754.2"; gene_name "PEX5L";,gene_id "PEX5L"; transcript_id "NM_001256755.2"; gene_name "PEX5L";,gene_id "PEX5L"; transcript_id "NM_001256756.2"; gene_name "PEX5L";,gene_id "PEX5L"; transcript_id "NM_001349386.2"; gene_name "PEX5L";,gene_id "PEX5L"; transcript_id "NM_001349387.2"; gene_name "PEX5L";,gene_id "PEX5L"; transcript_id "NM_001349388.2"; gene_name "PEX5L";,gene_id "PEX5L"; transcript_id "NM_001349389.2"; gene_name "PEX5L";,gene_id "PEX5L"; transcript_id "NM_001349390.2"; gene_name "PEX5L";,gene_id "PEX5L"; transcript_id "NM_001349391.2"; gene_name "PEX5L";,gene_id "PEX5L"; transcript_id "NM_001349392.2"; gene_name "PEX5L";,gene_id "PEX5L"; transcript_id "NM_001349393.2"; gene_name "PEX5L";,gene_id "PEX5L"; transcript_id "NM_001349394.2"; gene_name "PEX5L";,gene_id "PEX5L"; transcript_id "NM_001349395.2"; gene_name "PEX5L";,gene_id "PEX5L"; transcript_id "NM_001349396.2"; gene_name "PEX5L";,gene_id "PEX5L"; transcript_id "NM_001349397.2"; gene_name "PEX5L";,gene_id "PEX5L"; transcript_id "NM_001349398.2"; gene_name "PEX5L";,gene_id "PEX5L"; transcript_id "NM_001349399.2"; gene_name "PEX5L";,gene_id "PEX5L"; transcript_id "NM_001349401.2"; gene_name "PEX5L";,gene_id "PEX5L"; transcript_id "NM_001349404.2"; gene_name "PEX5L";,gene_id "PEX5L"; transcript_id "NM_001349406.2"; gene_name "PEX5L";,gene_id "PEX5L"; transcript_id "NM_001349408.2"; gene_name "PEX5L";,gene_id "PEX5L"; transcript_id "NM_001349409.2"; gene_name "PEX5L";,gene_id "PEX5L"; transcript_id "NM_001349410.2"; gene_name "PEX5L";,gene_id "PEX5L"; transcript_id "NM_016559.3"; gene_name "PEX5L";,gene_id "PEX5L"; transcript_id "NR_146167.2"; gene_name "PEX5L";,gene_id "PEX5L"; transcript_id "XM_054346818.1"; gene_name "PEX5L";,gene_id "PEX5L"; transcript_id "XM_054346819.1"; gene_name "PEX5L";,gene_id "PEX5L"; transcript_id "XM_054346820.1"; gene_name "PEX5L";,gene_id "PEX5L"; transcript_id "XM_054346821.1"; gene_name "PEX5L";,gene_id "PEX5L"; transcript_id "XM_054346822.1"; gene_name "PEX5L";,gene_id "PEX5L"; transcript_id "XM_054346823.1"; gene_name "PEX5L";,gene_id "PEX5L"; transcript_id "XM_054346824.1"; gene_name "PEX5L";,gene_id "PEX5L"; transcript_id "XM_054346825.1"; gene_name "PEX5L";,gene_id "PEX5L"; transcript_id "XM_054346826.1"; gene_name "PEX5L";
chr3	182626010	182626019	+	transcript	-	gene_id "PEX5L"; transcript_id "NM_001256750.2"; gene_name "PEX5L";,gene_id "PEX5L"; transcript_id "NM_001256751.2"; gene_name "PEX5L";,gene_id "PEX5L"; transcript_id "NM_001256752.2"; gene_name "PEX5L";,gene_id "PEX5L"; transcript_id "NM_001256753.2"; gene_name "PEX5L";,gene_id "PEX5L"; transcript_id "NM_001256754.2"; gene_name "PEX5L";,gene_id "PEX5L"; transcript_id "NM_001256755.2"; gene_name "PEX5L";,gene_id "PEX5L"; transcript_id "NM_001256756.2"; gene_name "PEX5L";,gene_id "PEX5L"; transcript_id "NM_001349386.2"; gene_name "PEX5L";,gene_id "PEX5L"; transcript_id "NM_001349387.2"; gene_name "PEX5L";,gene_id "PEX5L"; transcript_id "NM_001349388.2"; gene_name "PEX5L";,gene_id "PEX5L"; transcript_id "NM_001349389.2"; gene_name "PEX5L";,gene_id "PEX5L"; transcript_id "NM_001349390.2"; gene_name "PEX5L";,gene_id "PEX5L"; transcript_id "NM_001349391.2"; gene_name "PEX5L";,gene_id "PEX5L"; transcript_id "NM_001349392.2"; gene_name "PEX5L";,gene_id "PEX5L"; transcript_id "NM_001349393.2"; gene_name "PEX5L";,gene_id "PEX5L"; transcript_id "NM_001349394.2"; gene_name "PEX5L";,gene_id "PEX5L"; transcript_id "NM_001349395.2"; gene_name "PEX5L";,gene_id "PEX5L"; transcript_id "NM_001349396.2"; gene_name "PEX5L";,gene_id "PEX5L"; transcript_id "NM_001349397.2"; gene_name "PEX5L";,gene_id "PEX5L"; transcript_id "NM_001349398.2"; gene_name "PEX5L";,gene_id "PEX5L"; transcript_id "NM_001349399.2"; gene_name "PEX5L";,gene_id "PEX5L"; transcript_id "NM_001349401.2"; gene_name "PEX5L";,gene_id "PEX5L"; transcript_id "NM_001349404.2"; gene_name "PEX5L";,gene_id "PEX5L"; transcript_id "NM_001349406.2"; gene_name "PEX5L";,gene_id "PEX5L"; transcript_id "NM_001349408.2"; gene_name "PEX5L";,gene_id "PEX5L"; transcript_id "NM_001349409.2"; gene_name "PEX5L";,gene_id "PEX5L"; transcript_id "NM_001349410.2"; gene_name "PEX5L";,gene_id "PEX5L"; transcript_id "NM_016559.3"; gene_name "PEX5L";,gene_id "PEX5L"; transcript_id "NR_146167.2"; gene_name "PEX5L";,gene_id "PEX5L"; transcript_id "XM_054346818.1"; gene_name "PEX5L";,gene_id "PEX5L"; transcript_id "XM_054346819.1"; gene_name "PEX5L";,gene_id "PEX5L"; transcript_id "XM_054346820.1"; gene_name "PEX5L";,gene_id "PEX5L"; transcript_id "XM_054346821.1"; gene_name "PEX5L";,gene_id "PEX5L"; transcript_id "XM_054346822.1"; gene_name "PEX5L";,gene_id "PEX5L"; transcript_id "XM_054346823.1"; gene_name "PEX5L";,gene_id "PEX5L"; transcript_id "XM_054346824.1"; gene_name "PEX5L";,gene_id "PEX5L"; transcript_id "XM_054346825.1"; gene_name "PEX5L";,gene_id "PEX5L"; transcript_id "XM_054346826.1"; gene_name "PEX5L";
chr3	183333073	183333082	+	transcript	-	gene_id "TTC14-DT"; transcript_id "NR_183700.1"; gene_name "TTC14-DT";,gene_id "TTC14-DT"; transcript_id "NR_183701.1"; gene_name "TTC14-DT";
chr3	183401950	183401959	+	transcript	-	gene_id "TTC14-DT"; transcript_id "NR_183700.1"; gene_name "TTC14-DT";,gene_id "TTC14-DT"; transcript_id "NR_183701.1"; gene_name "TTC14-DT";,gene_id "TTC14-DT"; transcript_id "NR_183702.1"; gene_name "TTC14-DT";,gene_id "TTC14-DT"; transcript_id "NR_183703.1"; gene_name "TTC14-DT";,gene_id "TTC14-DT"; transcript_id "NR_183704.1"; gene_name "TTC14-DT";
chr3	183594535	183594544	+	transcript	-	gene_id "LOC101928882"; transcript_id "NR_109986.1"; gene_name "LOC101928882";
chr3	183636516	183636525	+	transcript	-	gene_id "LOC101928882"; transcript_id "NR_109986.1"; gene_name "LOC101928882";
chr3	183870929	183870938	-	transcript	+	gene_id "SOX2-OT"; transcript_id "NR_075091.1"; gene_name "SOX2-OT";,gene_id "SOX2-OT"; transcript_id "NR_075092.1"; gene_name "SOX2-OT";
chr3	183955830	183955839	-	transcript	+	gene_id "SOX2-OT"; transcript_id "NR_075091.1"; gene_name "SOX2-OT";,gene_id "SOX2-OT"; transcript_id "NR_075092.1"; gene_name "SOX2-OT";
chr3	184291753	184291762	-	transcript	+	gene_id "SOX2-OT"; transcript_id "NR_075091.1"; gene_name "SOX2-OT";,gene_id "SOX2-OT"; transcript_id "NR_075092.1"; gene_name "SOX2-OT";,gene_id "SOX2-OT"; transcript_id "NR_075093.1"; gene_name "SOX2-OT";
chr3	184374247	184374256	-	transcript	+	gene_id "SOX2-OT"; transcript_id "NR_075091.1"; gene_name "SOX2-OT";,gene_id "SOX2-OT"; transcript_id "NR_075092.1"; gene_name "SOX2-OT";,gene_id "SOX2-OT"; transcript_id "NR_075093.1"; gene_name "SOX2-OT";
chr3	184444044	184444053	-	transcript	+	gene_id "SOX2-OT"; transcript_id "NR_004053.3"; gene_name "SOX2-OT";,gene_id "SOX2-OT"; transcript_id "NR_075089.1"; gene_name "SOX2-OT";,gene_id "SOX2-OT"; transcript_id "NR_075090.1"; gene_name "SOX2-OT";,gene_id "SOX2-OT"; transcript_id "NR_075091.1"; gene_name "SOX2-OT";,gene_id "SOX2-OT"; transcript_id "NR_075092.1"; gene_name "SOX2-OT";,gene_id "SOX2-OT"; transcript_id "NR_075093.1"; gene_name "SOX2-OT";
chr3	185743324	185743333	+	3UTR,exon,transcript	-	gene_id "DCUN1D1"; transcript_id "NM_001308101.2"; gene_name "DCUN1D1";,gene_id "DCUN1D1"; transcript_id "NM_001308101.2"; exon_number "7"; exon_id "NM_001308101.2.7"; gene_name "DCUN1D1";,gene_id "DCUN1D1"; transcript_id "NM_020640.4"; gene_name "DCUN1D1";,gene_id "DCUN1D1"; transcript_id "NM_020640.4"; exon_number "7"; exon_id "NM_020640.4.7"; gene_name "DCUN1D1";,gene_id "DCUN1D1"; transcript_id "XM_054346904.1"; gene_name "DCUN1D1";,gene_id "DCUN1D1"; transcript_id "XM_054346904.1"; exon_number "7"; exon_id "XM_054346904.1.7"; gene_name "DCUN1D1";,gene_id "DCUN1D1"; transcript_id "XM_054346905.1"; gene_name "DCUN1D1";,gene_id "DCUN1D1"; transcript_id "XM_054346905.1"; exon_number "8"; exon_id "XM_054346905.1.8"; gene_name "DCUN1D1";,gene_id "DCUN1D1"; transcript_id "XM_054346906.1"; gene_name "DCUN1D1";,gene_id "DCUN1D1"; transcript_id "XM_054346906.1"; exon_number "7"; exon_id "XM_054346906.1.7"; gene_name "DCUN1D1";,gene_id "DCUN1D1"; transcript_id "XM_054346907.1"; gene_name "DCUN1D1";,gene_id "DCUN1D1"; transcript_id "XM_054346907.1"; exon_number "7"; exon_id "XM_054346907.1.7"; gene_name "DCUN1D1";,gene_id "DCUN1D1"; transcript_id "XM_054346908.1"; gene_name "DCUN1D1";,gene_id "DCUN1D1"; transcript_id "XM_054346908.1"; exon_number "7"; exon_id "XM_054346908.1.7"; gene_name "DCUN1D1";,gene_id "DCUN1D1"; transcript_id "XM_054346909.1"; gene_name "DCUN1D1";,gene_id "DCUN1D1"; transcript_id "XM_054346909.1"; exon_number "8"; exon_id "XM_054346909.1.8"; gene_name "DCUN1D1";,gene_id "DCUN1D1"; transcript_id "XM_054346910.1"; gene_name "DCUN1D1";,gene_id "DCUN1D1"; transcript_id "XM_054346910.1"; exon_number "7"; exon_id "XM_054346910.1.7"; gene_name "DCUN1D1";
chr3	186312848	186312857	+	transcript	-	gene_id "KLHL6"; transcript_id "NM_130446.4"; gene_name "KLHL6";,gene_id "KLHL6"; transcript_id "XM_054348291.1"; gene_name "KLHL6";,gene_id "KLHL6"; transcript_id "XM_054348292.1"; gene_name "KLHL6";
chr3	186563397	186563406	-	transcript	+	gene_id "YEATS2"; transcript_id "NM_001351369.2"; gene_name "YEATS2";,gene_id "YEATS2"; transcript_id "NM_001351370.2"; gene_name "YEATS2";,gene_id "YEATS2"; transcript_id "NM_001351371.2"; gene_name "YEATS2";,gene_id "YEATS2"; transcript_id "NM_018023.5"; gene_name "YEATS2";,gene_id "YEATS2"; transcript_id "XM_054347197.1"; gene_name "YEATS2";,gene_id "YEATS2"; transcript_id "XM_054347198.1"; gene_name "YEATS2";,gene_id "YEATS2"; transcript_id "XM_054347199.1"; gene_name "YEATS2";,gene_id "YEATS2"; transcript_id "XM_054347200.1"; gene_name "YEATS2";,gene_id "YEATS2"; transcript_id "XM_054347201.1"; gene_name "YEATS2";,gene_id "YEATS2"; transcript_id "XM_054347202.1"; gene_name "YEATS2";,gene_id "YEATS2"; transcript_id "XM_054347203.1"; gene_name "YEATS2";,gene_id "YEATS2"; transcript_id "XM_054347204.1"; gene_name "YEATS2";,gene_id "YEATS2"; transcript_id "XM_054347205.1"; gene_name "YEATS2";,gene_id "YEATS2"; transcript_id "XM_054347206.1"; gene_name "YEATS2";,gene_id "YEATS2"; transcript_id "XM_054347207.1"; gene_name "YEATS2";,gene_id "YEATS2"; transcript_id "XM_054347208.1"; gene_name "YEATS2";,gene_id "YEATS2"; transcript_id "XM_054347209.1"; gene_name "YEATS2";,gene_id "YEATS2"; transcript_id "XM_054347210.1"; gene_name "YEATS2";,gene_id "YEATS2"; transcript_id "XM_054347211.1"; gene_name "YEATS2";,gene_id "YEATS2"; transcript_id "XM_054347212.1"; gene_name "YEATS2";,gene_id "YEATS2"; transcript_id "XM_054347213.1"; gene_name "YEATS2";,gene_id "YEATS2"; transcript_id "XM_054347214.1"; gene_name "YEATS2";,gene_id "YEATS2"; transcript_id "XM_054347215.1"; gene_name "YEATS2";
chr3	187069221	187069230	+	3UTR,exon,transcript	-	gene_id "CAMK2N2"; transcript_id "NM_033259.3"; gene_name "CAMK2N2";,gene_id "CAMK2N2"; transcript_id "NM_033259.3"; exon_number "2"; exon_id "NM_033259.3.2"; gene_name "CAMK2N2";
chr3	188068542	188068551	+	transcript	-	gene_id "EHHADH"; transcript_id "NM_001166415.2"; gene_name "EHHADH";,gene_id "EHHADH"; transcript_id "NM_001966.4"; gene_name "EHHADH";
chr3	188157457	188157466	-	transcript	+	gene_id "MAP3K13"; transcript_id "NM_001242314.2"; gene_name "MAP3K13";,gene_id "MAP3K13"; transcript_id "NM_001242317.2"; gene_name "MAP3K13";,gene_id "MAP3K13"; transcript_id "XM_054348357.1"; gene_name "MAP3K13";,gene_id "MAP3K13"; transcript_id "XM_054348358.1"; gene_name "MAP3K13";,gene_id "MAP3K13"; transcript_id "XM_054348359.1"; gene_name "MAP3K13";,gene_id "MAP3K13"; transcript_id "XM_054348360.1"; gene_name "MAP3K13";
chr3	188475889	188475898	+	transcript	-	gene_id "IGF2BP2"; transcript_id "NM_001007225.3"; gene_name "IGF2BP2";,gene_id "IGF2BP2"; transcript_id "NM_001291869.3"; gene_name "IGF2BP2";,gene_id "IGF2BP2"; transcript_id "NM_001291872.3"; gene_name "IGF2BP2";,gene_id "IGF2BP2"; transcript_id "NM_001291873.3"; gene_name "IGF2BP2";,gene_id "IGF2BP2"; transcript_id "NM_001291874.3"; gene_name "IGF2BP2";,gene_id "IGF2BP2"; transcript_id "NM_001291875.3"; gene_name "IGF2BP2";,gene_id "IGF2BP2"; transcript_id "NM_006548.6"; gene_name "IGF2BP2";,gene_id "IGF2BP2"; transcript_id "NR_138486.2"; gene_name "IGF2BP2";,gene_id "IGF2BP2"; transcript_id "XM_054344966.1"; gene_name "IGF2BP2";,gene_id "IGF2BP2"; transcript_id "XM_054344967.1"; gene_name "IGF2BP2";,gene_id "IGF2BP2"; transcript_id "XM_054344968.1"; gene_name "IGF2BP2";,gene_id "IGF2BP2"; transcript_id "XM_054344969.1"; gene_name "IGF2BP2";,gene_id "IGF2BP2"; transcript_id "XM_054344970.1"; gene_name "IGF2BP2";,gene_id "IGF2BP2"; transcript_id "XM_054344971.1"; gene_name "IGF2BP2";,gene_id "IGF2BP2"; transcript_id "XM_054344972.1"; gene_name "IGF2BP2";,gene_id "IGF2BP2"; transcript_id "XM_054344973.1"; gene_name "IGF2BP2";,gene_id "IGF2BP2"; transcript_id "XM_054344974.1"; gene_name "IGF2BP2";,gene_id "IGF2BP2"; transcript_id "XM_054344975.1"; gene_name "IGF2BP2";,gene_id "IGF2BP2"; transcript_id "XM_054344976.1"; gene_name "IGF2BP2";,gene_id "IGF2BP2"; transcript_id "XM_054344977.1"; gene_name "IGF2BP2";,gene_id "IGF2BP2"; transcript_id "XM_054344978.1"; gene_name "IGF2BP2";,gene_id "IGF2BP2"; transcript_id "XM_054344979.1"; gene_name "IGF2BP2";,gene_id "IGF2BP2"; transcript_id "XM_054344980.1"; gene_name "IGF2BP2";,gene_id "IGF2BP2"; transcript_id "XM_054344981.1"; gene_name "IGF2BP2";,gene_id "IGF2BP2"; transcript_id "XM_054344982.1"; gene_name "IGF2BP2";,gene_id "IGF2BP2"; transcript_id "XM_054344985.1"; gene_name "IGF2BP2";,gene_id "IGF2BP2"; transcript_id "XM_054344986.1"; gene_name "IGF2BP2";,gene_id "IGF2BP2"; transcript_id "XM_054344987.1"; gene_name "IGF2BP2";,gene_id "IGF2BP2"; transcript_id "XM_054344988.1"; gene_name "IGF2BP2";,gene_id "IGF2BP2"; transcript_id "XR_008486630.1"; gene_name "IGF2BP2";,gene_id "IGF2BP2"; transcript_id "XR_008486631.1"; gene_name "IGF2BP2";,gene_id "IGF2BP2"; transcript_id "XR_008486632.1"; gene_name "IGF2BP2";,gene_id "IGF2BP2"; transcript_id "XR_008486633.1"; gene_name "IGF2BP2";,gene_id "IGF2BP2"; transcript_id "XR_008486634.1"; gene_name "IGF2BP2";,gene_id "IGF2BP2"; transcript_id "XR_008486635.1"; gene_name "IGF2BP2";
chr3	188504640	188504649	+	transcript	-	gene_id "IGF2BP2"; transcript_id "NM_001007225.3"; gene_name "IGF2BP2";,gene_id "IGF2BP2"; transcript_id "NM_001291869.3"; gene_name "IGF2BP2";,gene_id "IGF2BP2"; transcript_id "NM_001291872.3"; gene_name "IGF2BP2";,gene_id "IGF2BP2"; transcript_id "NM_001291873.3"; gene_name "IGF2BP2";,gene_id "IGF2BP2"; transcript_id "NM_001291874.3"; gene_name "IGF2BP2";,gene_id "IGF2BP2"; transcript_id "NM_001291875.3"; gene_name "IGF2BP2";,gene_id "IGF2BP2"; transcript_id "NM_006548.6"; gene_name "IGF2BP2";,gene_id "IGF2BP2"; transcript_id "NR_138486.2"; gene_name "IGF2BP2";,gene_id "IGF2BP2"; transcript_id "XM_054344966.1"; gene_name "IGF2BP2";,gene_id "IGF2BP2"; transcript_id "XM_054344967.1"; gene_name "IGF2BP2";,gene_id "IGF2BP2"; transcript_id "XM_054344968.1"; gene_name "IGF2BP2";,gene_id "IGF2BP2"; transcript_id "XM_054344969.1"; gene_name "IGF2BP2";,gene_id "IGF2BP2"; transcript_id "XM_054344970.1"; gene_name "IGF2BP2";,gene_id "IGF2BP2"; transcript_id "XM_054344971.1"; gene_name "IGF2BP2";,gene_id "IGF2BP2"; transcript_id "XM_054344972.1"; gene_name "IGF2BP2";,gene_id "IGF2BP2"; transcript_id "XM_054344973.1"; gene_name "IGF2BP2";,gene_id "IGF2BP2"; transcript_id "XM_054344974.1"; gene_name "IGF2BP2";,gene_id "IGF2BP2"; transcript_id "XM_054344975.1"; gene_name "IGF2BP2";,gene_id "IGF2BP2"; transcript_id "XM_054344976.1"; gene_name "IGF2BP2";,gene_id "IGF2BP2"; transcript_id "XM_054344977.1"; gene_name "IGF2BP2";,gene_id "IGF2BP2"; transcript_id "XM_054344978.1"; gene_name "IGF2BP2";,gene_id "IGF2BP2"; transcript_id "XM_054344979.1"; gene_name "IGF2BP2";,gene_id "IGF2BP2"; transcript_id "XM_054344980.1"; gene_name "IGF2BP2";,gene_id "IGF2BP2"; transcript_id "XM_054344981.1"; gene_name "IGF2BP2";,gene_id "IGF2BP2"; transcript_id "XM_054344982.1"; gene_name "IGF2BP2";,gene_id "IGF2BP2"; transcript_id "XM_054344983.1"; gene_name "IGF2BP2";,gene_id "IGF2BP2"; transcript_id "XM_054344984.1"; gene_name "IGF2BP2";,gene_id "IGF2BP2"; transcript_id "XM_054344985.1"; gene_name "IGF2BP2";,gene_id "IGF2BP2"; transcript_id "XM_054344986.1"; gene_name "IGF2BP2";,gene_id "IGF2BP2"; transcript_id "XM_054344987.1"; gene_name "IGF2BP2";,gene_id "IGF2BP2"; transcript_id "XM_054344988.1"; gene_name "IGF2BP2";,gene_id "IGF2BP2"; transcript_id "XR_008486630.1"; gene_name "IGF2BP2";,gene_id "IGF2BP2"; transcript_id "XR_008486631.1"; gene_name "IGF2BP2";,gene_id "IGF2BP2"; transcript_id "XR_008486632.1"; gene_name "IGF2BP2";,gene_id "IGF2BP2"; transcript_id "XR_008486633.1"; gene_name "IGF2BP2";,gene_id "IGF2BP2"; transcript_id "XR_008486634.1"; gene_name "IGF2BP2";,gene_id "IGF2BP2"; transcript_id "XR_008486635.1"; gene_name "IGF2BP2";
chr3	188916097	188916106	+	transcript	-	gene_id "ETV5"; transcript_id "NM_004454.3"; gene_name "ETV5";
chr3	189029282	189029291	+	transcript	-	gene_id "DGKG"; transcript_id "NM_001080744.2"; gene_name "DGKG";,gene_id "DGKG"; transcript_id "NM_001080745.2"; gene_name "DGKG";,gene_id "DGKG"; transcript_id "NM_001346.3"; gene_name "DGKG";
chr3	189294721	189294730	+	transcript	-	gene_id "LINC02052"; transcript_id "NR_033844.1"; gene_name "LINC02052";
chr3	189797641	189797650	-	transcript	+	gene_id "ST6GAL1"; transcript_id "NM_173216.2"; gene_name "ST6GAL1";,gene_id "ST6GAL1"; transcript_id "NM_173217.2"; gene_name "ST6GAL1";
chr3	189883752	189883761	-	transcript	+	gene_id "ST6GAL1"; transcript_id "NM_001353916.2"; gene_name "ST6GAL1";,gene_id "ST6GAL1"; transcript_id "NM_003032.3"; gene_name "ST6GAL1";,gene_id "ST6GAL1"; transcript_id "NM_173216.2"; gene_name "ST6GAL1";,gene_id "ST6GAL1"; transcript_id "NM_173217.2"; gene_name "ST6GAL1";
chr3	190093530	190093539	+	transcript	-	gene_id "MASP1"; transcript_id "NM_001031849.3"; gene_name "MASP1";,gene_id "MASP1"; transcript_id "NM_001879.6"; gene_name "MASP1";,gene_id "MASP1"; transcript_id "NM_139125.4"; gene_name "MASP1";,gene_id "MASP1"; transcript_id "NR_033519.2"; gene_name "MASP1";
chr3	190785059	190785068	+	transcript	-	gene_id "LINC01991"; transcript_id "NR_135537.1"; gene_name "LINC01991";,gene_id "LINC01991"; transcript_id "NR_135538.1"; gene_name "LINC01991";
chr3	191032827	191032836	-	transcript	+	gene_id "LPP"; transcript_id "NM_001167671.3"; gene_name "LPP";,gene_id "LPP"; transcript_id "NM_001167672.3"; gene_name "LPP";,gene_id "LPP"; transcript_id "NM_001375455.1"; gene_name "LPP";,gene_id "LPP"; transcript_id "NM_001375456.1"; gene_name "LPP";,gene_id "LPP"; transcript_id "NM_001375457.1"; gene_name "LPP";,gene_id "LPP"; transcript_id "NM_001375458.1"; gene_name "LPP";,gene_id "LPP"; transcript_id "NM_001375459.1"; gene_name "LPP";,gene_id "LPP"; transcript_id "NM_001375460.1"; gene_name "LPP";,gene_id "LPP"; transcript_id "NM_001375461.1"; gene_name "LPP";,gene_id "LPP"; transcript_id "NM_001375462.1"; gene_name "LPP";,gene_id "LPP"; transcript_id "NM_001375463.1"; gene_name "LPP";,gene_id "LPP"; transcript_id "NM_001375464.1"; gene_name "LPP";,gene_id "LPP"; transcript_id "NM_001375465.1"; gene_name "LPP";,gene_id "LPP"; transcript_id "NM_001387663.1"; gene_name "LPP";,gene_id "LPP"; transcript_id "NM_001387664.1"; gene_name "LPP";,gene_id "LPP"; transcript_id "NM_001387665.1"; gene_name "LPP";,gene_id "LPP"; transcript_id "NM_001387666.1"; gene_name "LPP";,gene_id "LPP"; transcript_id "NM_001387667.1"; gene_name "LPP";,gene_id "LPP"; transcript_id "NM_001387668.1"; gene_name "LPP";,gene_id "LPP"; transcript_id "NM_001387669.1"; gene_name "LPP";,gene_id "LPP"; transcript_id "NM_001387670.1"; gene_name "LPP";,gene_id "LPP"; transcript_id "NM_001387671.1"; gene_name "LPP";,gene_id "LPP"; transcript_id "NM_001387672.1"; gene_name "LPP";,gene_id "LPP"; transcript_id "NM_001387673.1"; gene_name "LPP";,gene_id "LPP"; transcript_id "NM_001387674.1"; gene_name "LPP";,gene_id "LPP"; transcript_id "NM_001387677.1"; gene_name "LPP";,gene_id "LPP"; transcript_id "NM_001387678.1"; gene_name "LPP";,gene_id "LPP"; transcript_id "NM_001387679.1"; gene_name "LPP";,gene_id "LPP"; transcript_id "NM_001387680.1"; gene_name "LPP";,gene_id "LPP"; transcript_id "NM_001387681.1"; gene_name "LPP";,gene_id "LPP"; transcript_id "NM_001387682.1"; gene_name "LPP";,gene_id "LPP"; transcript_id "NM_001387683.1"; gene_name "LPP";,gene_id "LPP"; transcript_id "NM_005578.5"; gene_name "LPP";,gene_id "LPP"; transcript_id "NR_164692.1"; gene_name "LPP";,gene_id "LPP"; transcript_id "XM_054346487.1"; gene_name "LPP";,gene_id "LPP"; transcript_id "XM_054346488.1"; gene_name "LPP";,gene_id "LPP"; transcript_id "XM_054346490.1"; gene_name "LPP";,gene_id "LPP"; transcript_id "XM_054346492.1"; gene_name "LPP";,gene_id "LPP"; transcript_id "XM_054346493.1"; gene_name "LPP";,gene_id "LPP"; transcript_id "XM_054346494.1"; gene_name "LPP";,gene_id "LPP"; transcript_id "XM_054346495.1"; gene_name "LPP";,gene_id "LPP"; transcript_id "XM_054346496.1"; gene_name "LPP";,gene_id "LPP"; transcript_id "XM_054346497.1"; gene_name "LPP";,gene_id "LPP"; transcript_id "XM_054346498.1"; gene_name "LPP";,gene_id "LPP"; transcript_id "XM_054346499.1"; gene_name "LPP";,gene_id "LPP"; transcript_id "XM_054346500.1"; gene_name "LPP";,gene_id "LPP"; transcript_id "XM_054346501.1"; gene_name "LPP";,gene_id "LPP"; transcript_id "XM_054346502.1"; gene_name "LPP";,gene_id "LPP"; transcript_id "XM_054346503.1"; gene_name "LPP";,gene_id "LPP"; transcript_id "XM_054346504.1"; gene_name "LPP";,gene_id "LPP"; transcript_id "XM_054346505.1"; gene_name "LPP";,gene_id "LPP"; transcript_id "XM_054346507.1"; gene_name "LPP";
chr3	191040972	191040981	-	transcript	+	gene_id "LPP"; transcript_id "NM_001167671.3"; gene_name "LPP";,gene_id "LPP"; transcript_id "NM_001167672.3"; gene_name "LPP";,gene_id "LPP"; transcript_id "NM_001375455.1"; gene_name "LPP";,gene_id "LPP"; transcript_id "NM_001375456.1"; gene_name "LPP";,gene_id "LPP"; transcript_id "NM_001375457.1"; gene_name "LPP";,gene_id "LPP"; transcript_id "NM_001375458.1"; gene_name "LPP";,gene_id "LPP"; transcript_id "NM_001375459.1"; gene_name "LPP";,gene_id "LPP"; transcript_id "NM_001375460.1"; gene_name "LPP";,gene_id "LPP"; transcript_id "NM_001375461.1"; gene_name "LPP";,gene_id "LPP"; transcript_id "NM_001375462.1"; gene_name "LPP";,gene_id "LPP"; transcript_id "NM_001375463.1"; gene_name "LPP";,gene_id "LPP"; transcript_id "NM_001375464.1"; gene_name "LPP";,gene_id "LPP"; transcript_id "NM_001375465.1"; gene_name "LPP";,gene_id "LPP"; transcript_id "NM_001387663.1"; gene_name "LPP";,gene_id "LPP"; transcript_id "NM_001387664.1"; gene_name "LPP";,gene_id "LPP"; transcript_id "NM_001387665.1"; gene_name "LPP";,gene_id "LPP"; transcript_id "NM_001387666.1"; gene_name "LPP";,gene_id "LPP"; transcript_id "NM_001387667.1"; gene_name "LPP";,gene_id "LPP"; transcript_id "NM_001387668.1"; gene_name "LPP";,gene_id "LPP"; transcript_id "NM_001387669.1"; gene_name "LPP";,gene_id "LPP"; transcript_id "NM_001387670.1"; gene_name "LPP";,gene_id "LPP"; transcript_id "NM_001387671.1"; gene_name "LPP";,gene_id "LPP"; transcript_id "NM_001387672.1"; gene_name "LPP";,gene_id "LPP"; transcript_id "NM_001387673.1"; gene_name "LPP";,gene_id "LPP"; transcript_id "NM_001387674.1"; gene_name "LPP";,gene_id "LPP"; transcript_id "NM_001387677.1"; gene_name "LPP";,gene_id "LPP"; transcript_id "NM_001387678.1"; gene_name "LPP";,gene_id "LPP"; transcript_id "NM_001387679.1"; gene_name "LPP";,gene_id "LPP"; transcript_id "NM_001387680.1"; gene_name "LPP";,gene_id "LPP"; transcript_id "NM_001387681.1"; gene_name "LPP";,gene_id "LPP"; transcript_id "NM_001387682.1"; gene_name "LPP";,gene_id "LPP"; transcript_id "NM_001387683.1"; gene_name "LPP";,gene_id "LPP"; transcript_id "NM_005578.5"; gene_name "LPP";,gene_id "LPP"; transcript_id "NR_164692.1"; gene_name "LPP";,gene_id "LPP"; transcript_id "XM_054346487.1"; gene_name "LPP";,gene_id "LPP"; transcript_id "XM_054346488.1"; gene_name "LPP";,gene_id "LPP"; transcript_id "XM_054346490.1"; gene_name "LPP";,gene_id "LPP"; transcript_id "XM_054346492.1"; gene_name "LPP";,gene_id "LPP"; transcript_id "XM_054346493.1"; gene_name "LPP";,gene_id "LPP"; transcript_id "XM_054346494.1"; gene_name "LPP";,gene_id "LPP"; transcript_id "XM_054346495.1"; gene_name "LPP";,gene_id "LPP"; transcript_id "XM_054346496.1"; gene_name "LPP";,gene_id "LPP"; transcript_id "XM_054346497.1"; gene_name "LPP";,gene_id "LPP"; transcript_id "XM_054346498.1"; gene_name "LPP";,gene_id "LPP"; transcript_id "XM_054346499.1"; gene_name "LPP";,gene_id "LPP"; transcript_id "XM_054346500.1"; gene_name "LPP";,gene_id "LPP"; transcript_id "XM_054346501.1"; gene_name "LPP";,gene_id "LPP"; transcript_id "XM_054346502.1"; gene_name "LPP";,gene_id "LPP"; transcript_id "XM_054346503.1"; gene_name "LPP";,gene_id "LPP"; transcript_id "XM_054346504.1"; gene_name "LPP";,gene_id "LPP"; transcript_id "XM_054346505.1"; gene_name "LPP";,gene_id "LPP"; transcript_id "XM_054346507.1"; gene_name "LPP";
chr3	191155816	191155825	-	transcript	+	gene_id "LPP"; transcript_id "NM_001167671.3"; gene_name "LPP";,gene_id "LPP"; transcript_id "NM_001167672.3"; gene_name "LPP";,gene_id "LPP"; transcript_id "NM_001375455.1"; gene_name "LPP";,gene_id "LPP"; transcript_id "NM_001375456.1"; gene_name "LPP";,gene_id "LPP"; transcript_id "NM_001375457.1"; gene_name "LPP";,gene_id "LPP"; transcript_id "NM_001375458.1"; gene_name "LPP";,gene_id "LPP"; transcript_id "NM_001375459.1"; gene_name "LPP";,gene_id "LPP"; transcript_id "NM_001375460.1"; gene_name "LPP";,gene_id "LPP"; transcript_id "NM_001375461.1"; gene_name "LPP";,gene_id "LPP"; transcript_id "NM_001375462.1"; gene_name "LPP";,gene_id "LPP"; transcript_id "NM_001375463.1"; gene_name "LPP";,gene_id "LPP"; transcript_id "NM_001375464.1"; gene_name "LPP";,gene_id "LPP"; transcript_id "NM_001375465.1"; gene_name "LPP";,gene_id "LPP"; transcript_id "NM_001387663.1"; gene_name "LPP";,gene_id "LPP"; transcript_id "NM_001387664.1"; gene_name "LPP";,gene_id "LPP"; transcript_id "NM_001387665.1"; gene_name "LPP";,gene_id "LPP"; transcript_id "NM_001387666.1"; gene_name "LPP";,gene_id "LPP"; transcript_id "NM_001387667.1"; gene_name "LPP";,gene_id "LPP"; transcript_id "NM_001387668.1"; gene_name "LPP";,gene_id "LPP"; transcript_id "NM_001387669.1"; gene_name "LPP";,gene_id "LPP"; transcript_id "NM_001387670.1"; gene_name "LPP";,gene_id "LPP"; transcript_id "NM_001387671.1"; gene_name "LPP";,gene_id "LPP"; transcript_id "NM_001387672.1"; gene_name "LPP";,gene_id "LPP"; transcript_id "NM_001387673.1"; gene_name "LPP";,gene_id "LPP"; transcript_id "NM_001387674.1"; gene_name "LPP";,gene_id "LPP"; transcript_id "NM_001387677.1"; gene_name "LPP";,gene_id "LPP"; transcript_id "NM_001387678.1"; gene_name "LPP";,gene_id "LPP"; transcript_id "NM_001387679.1"; gene_name "LPP";,gene_id "LPP"; transcript_id "NM_001387680.1"; gene_name "LPP";,gene_id "LPP"; transcript_id "NM_001387681.1"; gene_name "LPP";,gene_id "LPP"; transcript_id "NM_001387682.1"; gene_name "LPP";,gene_id "LPP"; transcript_id "NM_001387683.1"; gene_name "LPP";,gene_id "LPP"; transcript_id "NM_005578.5"; gene_name "LPP";,gene_id "LPP"; transcript_id "NR_164692.1"; gene_name "LPP";,gene_id "LPP"; transcript_id "XM_054346487.1"; gene_name "LPP";,gene_id "LPP"; transcript_id "XM_054346488.1"; gene_name "LPP";,gene_id "LPP"; transcript_id "XM_054346489.1"; gene_name "LPP";,gene_id "LPP"; transcript_id "XM_054346490.1"; gene_name "LPP";,gene_id "LPP"; transcript_id "XM_054346491.1"; gene_name "LPP";,gene_id "LPP"; transcript_id "XM_054346492.1"; gene_name "LPP";,gene_id "LPP"; transcript_id "XM_054346493.1"; gene_name "LPP";,gene_id "LPP"; transcript_id "XM_054346494.1"; gene_name "LPP";,gene_id "LPP"; transcript_id "XM_054346495.1"; gene_name "LPP";,gene_id "LPP"; transcript_id "XM_054346496.1"; gene_name "LPP";,gene_id "LPP"; transcript_id "XM_054346497.1"; gene_name "LPP";,gene_id "LPP"; transcript_id "XM_054346498.1"; gene_name "LPP";,gene_id "LPP"; transcript_id "XM_054346499.1"; gene_name "LPP";,gene_id "LPP"; transcript_id "XM_054346500.1"; gene_name "LPP";,gene_id "LPP"; transcript_id "XM_054346501.1"; gene_name "LPP";,gene_id "LPP"; transcript_id "XM_054346502.1"; gene_name "LPP";,gene_id "LPP"; transcript_id "XM_054346503.1"; gene_name "LPP";,gene_id "LPP"; transcript_id "XM_054346504.1"; gene_name "LPP";,gene_id "LPP"; transcript_id "XM_054346505.1"; gene_name "LPP";,gene_id "LPP"; transcript_id "XM_054346506.1"; gene_name "LPP";,gene_id "LPP"; transcript_id "XM_054346507.1"; gene_name "LPP";,gene_id "LPP"; transcript_id "XM_054346508.1"; gene_name "LPP";
chr3	191185712	191185721	-	transcript	+	gene_id "LPP"; transcript_id "NM_001167671.3"; gene_name "LPP";,gene_id "LPP"; transcript_id "NM_001167672.3"; gene_name "LPP";,gene_id "LPP"; transcript_id "NM_001375455.1"; gene_name "LPP";,gene_id "LPP"; transcript_id "NM_001375456.1"; gene_name "LPP";,gene_id "LPP"; transcript_id "NM_001375457.1"; gene_name "LPP";,gene_id "LPP"; transcript_id "NM_001375458.1"; gene_name "LPP";,gene_id "LPP"; transcript_id "NM_001375459.1"; gene_name "LPP";,gene_id "LPP"; transcript_id "NM_001375460.1"; gene_name "LPP";,gene_id "LPP"; transcript_id "NM_001375461.1"; gene_name "LPP";,gene_id "LPP"; transcript_id "NM_001375462.1"; gene_name "LPP";,gene_id "LPP"; transcript_id "NM_001375463.1"; gene_name "LPP";,gene_id "LPP"; transcript_id "NM_001375464.1"; gene_name "LPP";,gene_id "LPP"; transcript_id "NM_001375465.1"; gene_name "LPP";,gene_id "LPP"; transcript_id "NM_001387663.1"; gene_name "LPP";,gene_id "LPP"; transcript_id "NM_001387664.1"; gene_name "LPP";,gene_id "LPP"; transcript_id "NM_001387665.1"; gene_name "LPP";,gene_id "LPP"; transcript_id "NM_001387666.1"; gene_name "LPP";,gene_id "LPP"; transcript_id "NM_001387667.1"; gene_name "LPP";,gene_id "LPP"; transcript_id "NM_001387668.1"; gene_name "LPP";,gene_id "LPP"; transcript_id "NM_001387669.1"; gene_name "LPP";,gene_id "LPP"; transcript_id "NM_001387670.1"; gene_name "LPP";,gene_id "LPP"; transcript_id "NM_001387671.1"; gene_name "LPP";,gene_id "LPP"; transcript_id "NM_001387672.1"; gene_name "LPP";,gene_id "LPP"; transcript_id "NM_001387673.1"; gene_name "LPP";,gene_id "LPP"; transcript_id "NM_001387674.1"; gene_name "LPP";,gene_id "LPP"; transcript_id "NM_001387677.1"; gene_name "LPP";,gene_id "LPP"; transcript_id "NM_001387678.1"; gene_name "LPP";,gene_id "LPP"; transcript_id "NM_001387679.1"; gene_name "LPP";,gene_id "LPP"; transcript_id "NM_001387680.1"; gene_name "LPP";,gene_id "LPP"; transcript_id "NM_001387681.1"; gene_name "LPP";,gene_id "LPP"; transcript_id "NM_001387682.1"; gene_name "LPP";,gene_id "LPP"; transcript_id "NM_001387683.1"; gene_name "LPP";,gene_id "LPP"; transcript_id "NM_005578.5"; gene_name "LPP";,gene_id "LPP"; transcript_id "NR_164692.1"; gene_name "LPP";,gene_id "LPP"; transcript_id "XM_054346487.1"; gene_name "LPP";,gene_id "LPP"; transcript_id "XM_054346488.1"; gene_name "LPP";,gene_id "LPP"; transcript_id "XM_054346489.1"; gene_name "LPP";,gene_id "LPP"; transcript_id "XM_054346490.1"; gene_name "LPP";,gene_id "LPP"; transcript_id "XM_054346491.1"; gene_name "LPP";,gene_id "LPP"; transcript_id "XM_054346492.1"; gene_name "LPP";,gene_id "LPP"; transcript_id "XM_054346493.1"; gene_name "LPP";,gene_id "LPP"; transcript_id "XM_054346494.1"; gene_name "LPP";,gene_id "LPP"; transcript_id "XM_054346495.1"; gene_name "LPP";,gene_id "LPP"; transcript_id "XM_054346496.1"; gene_name "LPP";,gene_id "LPP"; transcript_id "XM_054346497.1"; gene_name "LPP";,gene_id "LPP"; transcript_id "XM_054346498.1"; gene_name "LPP";,gene_id "LPP"; transcript_id "XM_054346499.1"; gene_name "LPP";,gene_id "LPP"; transcript_id "XM_054346500.1"; gene_name "LPP";,gene_id "LPP"; transcript_id "XM_054346501.1"; gene_name "LPP";,gene_id "LPP"; transcript_id "XM_054346502.1"; gene_name "LPP";,gene_id "LPP"; transcript_id "XM_054346503.1"; gene_name "LPP";,gene_id "LPP"; transcript_id "XM_054346504.1"; gene_name "LPP";,gene_id "LPP"; transcript_id "XM_054346505.1"; gene_name "LPP";,gene_id "LPP"; transcript_id "XM_054346506.1"; gene_name "LPP";,gene_id "LPP"; transcript_id "XM_054346507.1"; gene_name "LPP";,gene_id "LPP"; transcript_id "XM_054346508.1"; gene_name "LPP";
chr3	192438637	192438646	-	transcript	+	gene_id "TP63"; transcript_id "NM_001329964.2"; gene_name "TP63";
chr3	192583672	192583681	-	transcript	+	gene_id "TP63"; transcript_id "NM_001114978.2"; gene_name "TP63";,gene_id "TP63"; transcript_id "NM_001114979.2"; gene_name "TP63";,gene_id "TP63"; transcript_id "NM_001329144.2"; gene_name "TP63";,gene_id "TP63"; transcript_id "NM_001329148.2"; gene_name "TP63";,gene_id "TP63"; transcript_id "NM_001329964.2"; gene_name "TP63";,gene_id "TP63"; transcript_id "NM_003722.5"; gene_name "TP63";
chr3	192819523	192819532	+	transcript	-	gene_id "P3H2"; transcript_id "NM_001134418.2"; gene_name "P3H2";,gene_id "P3H2"; transcript_id "NM_018192.4"; gene_name "P3H2";
chr3	193222132	193222141	-	transcript	+	gene_id "CLDN16"; transcript_id "NM_001378492.1"; gene_name "CLDN16";,gene_id "CLDN16"; transcript_id "NM_001378493.1"; gene_name "CLDN16";,gene_id "CLDN16"; transcript_id "NM_006580.4"; gene_name "CLDN16";,gene_id "CLDN16"; transcript_id "XM_054344990.1"; gene_name "CLDN16";
chr3	194935111	194935120	-	transcript	+	gene_id "FGF12-AS1"; transcript_id "NR_046596.1"; gene_name "FGF12-AS1";
chr3	195028022	195028031	+	transcript	-	gene_id "FGF12"; transcript_id "NM_001377292.1"; gene_name "FGF12";,gene_id "FGF12"; transcript_id "NM_001377293.1"; gene_name "FGF12";,gene_id "FGF12"; transcript_id "NM_001377294.1"; gene_name "FGF12";,gene_id "FGF12"; transcript_id "NM_004113.6"; gene_name "FGF12";,gene_id "FGF12"; transcript_id "NM_021032.5"; gene_name "FGF12";,gene_id "FGF12"; transcript_id "XM_054345668.1"; gene_name "FGF12";,gene_id "FGF12"; transcript_id "XM_054345669.1"; gene_name "FGF12";
chr3	195065714	195065723	+	transcript	-	gene_id "FGF12"; transcript_id "NM_001377292.1"; gene_name "FGF12";,gene_id "FGF12"; transcript_id "NM_001377293.1"; gene_name "FGF12";,gene_id "FGF12"; transcript_id "NM_001377294.1"; gene_name "FGF12";,gene_id "FGF12"; transcript_id "NM_004113.6"; gene_name "FGF12";,gene_id "FGF12"; transcript_id "NM_021032.5"; gene_name "FGF12";,gene_id "FGF12"; transcript_id "XM_054345668.1"; gene_name "FGF12";,gene_id "FGF12"; transcript_id "XM_054345669.1"; gene_name "FGF12";
chr3	195293709	195293718	+	transcript	-	gene_id "FGF12"; transcript_id "NM_001377292.1"; gene_name "FGF12";,gene_id "FGF12"; transcript_id "NM_001377293.1"; gene_name "FGF12";,gene_id "FGF12"; transcript_id "NM_004113.6"; gene_name "FGF12";
chr3	195396098	195396107	+	transcript	-	gene_id "FGF12"; transcript_id "NM_001377292.1"; gene_name "FGF12";,gene_id "FGF12"; transcript_id "NM_001377293.1"; gene_name "FGF12";,gene_id "FGF12"; transcript_id "NM_004113.6"; gene_name "FGF12";
chr3	195419401	195419410	+	transcript	-	gene_id "FGF12"; transcript_id "NM_001377292.1"; gene_name "FGF12";,gene_id "FGF12"; transcript_id "NM_001377293.1"; gene_name "FGF12";,gene_id "FGF12"; transcript_id "NM_004113.6"; gene_name "FGF12";
chr3	195600505	195600514	+	transcript	-	gene_id "MB21D2"; transcript_id "NM_178496.4"; gene_name "MB21D2";
chr3	195992955	195992964	+	transcript	-	gene_id "ATP13A5"; transcript_id "NM_198505.4"; gene_name "ATP13A5";,gene_id "ATP13A5"; transcript_id "XM_054346434.1"; gene_name "ATP13A5";,gene_id "ATP13A5"; transcript_id "XM_054346435.1"; gene_name "ATP13A5";,gene_id "ATP13A5"; transcript_id "XM_054346436.1"; gene_name "ATP13A5";
chr3	196072656	196072665	+	transcript	-	gene_id "ATP13A5"; transcript_id "NM_198505.4"; gene_name "ATP13A5";,gene_id "ATP13A5"; transcript_id "XM_054346434.1"; gene_name "ATP13A5";
chr3	196904878	196904887	+	transcript	-	gene_id "LINC02036"; transcript_id "NR_125403.1"; gene_name "LINC02036";
chr3	197341857	197341866	+	transcript	-	gene_id "LSG1"; transcript_id "NM_018385.3"; gene_name "LSG1";
chr3	197523146	197523155	-	exon,transcript	+	gene_id "LOC105374292"; transcript_id "XR_007074108.1"; gene_name "LOC105374292";,gene_id "LOC105374292"; transcript_id "XR_007074108.1"; exon_number "6"; exon_id "XR_007074108.1.6"; gene_name "LOC105374292";
chr3	197982159	197982168	+	3UTR,exon,transcript	-	gene_id "ACAP2"; transcript_id "NM_012287.6"; gene_name "ACAP2";,gene_id "ACAP2"; transcript_id "XM_054345910.1"; gene_name "ACAP2";,gene_id "ACAP2"; transcript_id "XM_054345911.1"; gene_name "ACAP2";,gene_id "ACAP2"; transcript_id "XM_054345911.1"; exon_number "25"; exon_id "XM_054345911.1.25"; gene_name "ACAP2";,gene_id "ACAP2"; transcript_id "XM_054345912.1"; gene_name "ACAP2";,gene_id "ACAP2"; transcript_id "XM_054345913.1"; gene_name "ACAP2";,gene_id "ACAP2"; transcript_id "XM_054345914.1"; gene_name "ACAP2";,gene_id "ACAP2"; transcript_id "XM_054345915.1"; gene_name "ACAP2";,gene_id "ACAP2"; transcript_id "XM_054345916.1"; gene_name "ACAP2";,gene_id "ACAP2"; transcript_id "XM_054345917.1"; gene_name "ACAP2";,gene_id "ACAP2"; transcript_id "XM_054345918.1"; gene_name "ACAP2";,gene_id "ACAP2"; transcript_id "XM_054345919.1"; gene_name "ACAP2";,gene_id "ACAP2"; transcript_id "XM_054345920.1"; gene_name "ACAP2";,gene_id "ACAP2"; transcript_id "XM_054345921.1"; gene_name "ACAP2";,gene_id "ACAP2"; transcript_id "XM_054345921.1"; exon_number "24"; exon_id "XM_054345921.1.24"; gene_name "ACAP2";
chr3	198056909	198056918	+	transcript	-	gene_id "ACAP2"; transcript_id "NM_012287.6"; gene_name "ACAP2";,gene_id "ACAP2"; transcript_id "XM_054345910.1"; gene_name "ACAP2";,gene_id "ACAP2"; transcript_id "XM_054345911.1"; gene_name "ACAP2";,gene_id "ACAP2"; transcript_id "XM_054345912.1"; gene_name "ACAP2";,gene_id "ACAP2"; transcript_id "XM_054345913.1"; gene_name "ACAP2";,gene_id "ACAP2"; transcript_id "XM_054345914.1"; gene_name "ACAP2";,gene_id "ACAP2"; transcript_id "XM_054345915.1"; gene_name "ACAP2";,gene_id "ACAP2"; transcript_id "XM_054345916.1"; gene_name "ACAP2";,gene_id "ACAP2"; transcript_id "XM_054345917.1"; gene_name "ACAP2";,gene_id "ACAP2"; transcript_id "XM_054345918.1"; gene_name "ACAP2";,gene_id "ACAP2"; transcript_id "XM_054345919.1"; gene_name "ACAP2";,gene_id "ACAP2"; transcript_id "XM_054345920.1"; gene_name "ACAP2";,gene_id "ACAP2"; transcript_id "XM_054345921.1"; gene_name "ACAP2";
chr3	198744344	198744353	+	exon,transcript	-	gene_id "TFRC"; transcript_id "XM_054347660.1"; gene_name "TFRC";,gene_id "TFRC"; transcript_id "XM_054347662.1"; gene_name "TFRC";,gene_id "TFRC"; transcript_id "XM_054347663.1"; gene_name "TFRC";,gene_id "TFRC"; transcript_id "XR_008486780.1"; gene_name "TFRC";,gene_id "TFRC"; transcript_id "XR_008486780.1"; exon_number "19"; exon_id "XR_008486780.1.19"; gene_name "TFRC";,gene_id "TFRC"; transcript_id "XR_008486781.1"; gene_name "TFRC";,gene_id "TFRC"; transcript_id "XR_008486781.1"; exon_number "19"; exon_id "XR_008486781.1.19"; gene_name "TFRC";,gene_id "TFRC"; transcript_id "XR_008486782.1"; gene_name "TFRC";,gene_id "TFRC"; transcript_id "XR_008486783.1"; gene_name "TFRC";,gene_id "TFRC"; transcript_id "XR_008486784.1"; gene_name "TFRC";,gene_id "TFRC"; transcript_id "XR_008486785.1"; gene_name "TFRC";,gene_id "TFRC"; transcript_id "XR_008486786.1"; gene_name "TFRC";
chr3	199000724	199000733	+	transcript	-	gene_id "PCYT1A"; transcript_id "NM_001312673.2"; gene_name "PCYT1A";,gene_id "PCYT1A"; transcript_id "NM_005017.4"; gene_name "PCYT1A";
chr3	199628730	199628739	-	transcript	+	gene_id "SENP5"; transcript_id "NM_001308045.2"; gene_name "SENP5";,gene_id "SENP5"; transcript_id "NM_152699.5"; gene_name "SENP5";,gene_id "SENP5"; transcript_id "XM_054345658.1"; gene_name "SENP5";,gene_id "SENP5"; transcript_id "XM_054345659.1"; gene_name "SENP5";,gene_id "SENP5"; transcript_id "XM_054345660.1"; gene_name "SENP5";,gene_id "SENP5"; transcript_id "XM_054345661.1"; gene_name "SENP5";
chr3	199687398	199687407	+	transcript	-	gene_id "PIGZ"; transcript_id "NM_025163.4"; gene_name "PIGZ";,gene_id "PIGZ"; transcript_id "XM_054347965.1"; gene_name "PIGZ";,gene_id "PIGZ"; transcript_id "XM_054347966.1"; gene_name "PIGZ";,gene_id "PIGZ"; transcript_id "XM_054347967.1"; gene_name "PIGZ";,gene_id "PIGZ"; transcript_id "XM_054347968.1"; gene_name "PIGZ";,gene_id "PIGZ"; transcript_id "XM_054347969.1"; gene_name "PIGZ";,gene_id "PIGZ"; transcript_id "XM_054347970.1"; gene_name "PIGZ";
chr3	200530411	200530420	-	transcript	+	gene_id "LRCH3"; transcript_id "NM_001363887.1"; gene_name "LRCH3";,gene_id "LRCH3"; transcript_id "NM_001365715.1"; gene_name "LRCH3";,gene_id "LRCH3"; transcript_id "NM_001365716.1"; gene_name "LRCH3";,gene_id "LRCH3"; transcript_id "NM_001365717.1"; gene_name "LRCH3";,gene_id "LRCH3"; transcript_id "NM_001365718.1"; gene_name "LRCH3";,gene_id "LRCH3"; transcript_id "NM_001365719.2"; gene_name "LRCH3";,gene_id "LRCH3"; transcript_id "NM_032773.4"; gene_name "LRCH3";,gene_id "LRCH3"; transcript_id "NR_158582.1"; gene_name "LRCH3";,gene_id "LRCH3"; transcript_id "XM_054348135.1"; gene_name "LRCH3";,gene_id "LRCH3"; transcript_id "XM_054348136.1"; gene_name "LRCH3";,gene_id "LRCH3"; transcript_id "XM_054348137.1"; gene_name "LRCH3";,gene_id "LRCH3"; transcript_id "XM_054348138.1"; gene_name "LRCH3";,gene_id "LRCH3"; transcript_id "XM_054348139.1"; gene_name "LRCH3";,gene_id "LRCH3"; transcript_id "XM_054348140.1"; gene_name "LRCH3";,gene_id "LRCH3"; transcript_id "XM_054348141.1"; gene_name "LRCH3";,gene_id "LRCH3"; transcript_id "XR_008486844.1"; gene_name "LRCH3";,gene_id "LRCH3"; transcript_id "XR_008486845.1"; gene_name "LRCH3";,gene_id "LRCH3"; transcript_id "XR_008486846.1"; gene_name "LRCH3";
chr3	200642930	200642939	+	transcript	-	gene_id "IQCG"; transcript_id "NM_001134435.3"; gene_name "IQCG";,gene_id "IQCG"; transcript_id "NM_001323027.2"; gene_name "IQCG";,gene_id "IQCG"; transcript_id "NM_001323028.2"; gene_name "IQCG";,gene_id "IQCG"; transcript_id "NM_001323029.2"; gene_name "IQCG";,gene_id "IQCG"; transcript_id "NM_032263.5"; gene_name "IQCG";,gene_id "IQCG"; transcript_id "XM_054348086.1"; gene_name "IQCG";,gene_id "IQCG"; transcript_id "XR_008486840.1"; gene_name "IQCG";,gene_id "IQCG"; transcript_id "XR_008486841.1"; gene_name "IQCG";
chr3	200688993	200689002	-	3UTR,exon,transcript	+	gene_id "RPL35A"; transcript_id "NM_000996.4"; gene_name "RPL35A";,gene_id "RPL35A"; transcript_id "NM_000996.4"; exon_number "5"; exon_id "NM_000996.4.5"; gene_name "RPL35A";,gene_id "RPL35A"; transcript_id "NM_001316311.2"; gene_name "RPL35A";,gene_id "RPL35A"; transcript_id "NM_001316311.2"; exon_number "5"; exon_id "NM_001316311.2.5"; gene_name "RPL35A";,gene_id "RPL35A"; transcript_id "XM_054347474.1"; gene_name "RPL35A";,gene_id "RPL35A"; transcript_id "XM_054347474.1"; exon_number "6"; exon_id "XM_054347474.1.6"; gene_name "RPL35A";
chr4	76184	76193	-	transcript	+	gene_id "ZNF595"; transcript_id "NM_001286052.2"; gene_name "ZNF595";,gene_id "ZNF595"; transcript_id "NM_001286053.2"; gene_name "ZNF595";,gene_id "ZNF595"; transcript_id "NM_001286054.2"; gene_name "ZNF595";,gene_id "ZNF595"; transcript_id "NM_182524.4"; gene_name "ZNF595";,gene_id "ZNF595"; transcript_id "XM_054349014.1"; gene_name "ZNF595";
chr4	139676	139685	-	transcript	+	gene_id "ZNF718"; transcript_id "NM_001039127.6"; gene_name "ZNF718";,gene_id "ZNF718"; transcript_id "NM_001289930.2"; gene_name "ZNF718";,gene_id "ZNF718"; transcript_id "NR_110527.2"; gene_name "ZNF718";,gene_id "ZNF718"; transcript_id "NR_110528.1"; gene_name "ZNF718";,gene_id "ZNF718"; transcript_id "NR_110529.1"; gene_name "ZNF718";
chr4	1039067	1039076	-	transcript	+	gene_id "LOC105374343"; transcript_id "XR_007074352.1"; gene_name "LOC105374343";
chr4	1348841	1348850	-	5UTR,exon,transcript	+	gene_id "UVSSA"; transcript_id "NM_001317934.2"; gene_name "UVSSA";,gene_id "UVSSA"; transcript_id "NM_001317935.2"; gene_name "UVSSA";,gene_id "UVSSA"; transcript_id "NM_020894.4"; gene_name "UVSSA";,gene_id "UVSSA"; transcript_id "XM_054350615.1"; gene_name "UVSSA";,gene_id "UVSSA"; transcript_id "XM_054350616.1"; gene_name "UVSSA";,gene_id "UVSSA"; transcript_id "XM_054350617.1"; gene_name "UVSSA";,gene_id "UVSSA"; transcript_id "XM_054350618.1"; gene_name "UVSSA";,gene_id "UVSSA"; transcript_id "XM_054350619.1"; gene_name "UVSSA";,gene_id "UVSSA"; transcript_id "XM_054350620.1"; gene_name "UVSSA";,gene_id "UVSSA"; transcript_id "XM_054350621.1"; gene_name "UVSSA";,gene_id "UVSSA"; transcript_id "XM_054350623.1"; gene_name "UVSSA";,gene_id "UVSSA"; transcript_id "XM_054350624.1"; gene_name "UVSSA";,gene_id "UVSSA"; transcript_id "XM_054350624.1"; exon_number "1"; exon_id "XM_054350624.1.1"; gene_name "UVSSA";,gene_id "UVSSA"; transcript_id "XM_054350625.1"; gene_name "UVSSA";,gene_id "UVSSA"; transcript_id "XM_054350626.1"; gene_name "UVSSA";,gene_id "UVSSA"; transcript_id "XM_054350627.1"; gene_name "UVSSA";,gene_id "UVSSA"; transcript_id "XM_054350628.1"; gene_name "UVSSA";,gene_id "UVSSA"; transcript_id "XR_008487021.1"; gene_name "UVSSA";,gene_id "UVSSA"; transcript_id "XR_008487022.1"; gene_name "UVSSA";,gene_id "UVSSA"; transcript_id "XR_008487023.1"; gene_name "UVSSA";,gene_id "UVSSA"; transcript_id "XR_008487024.1"; gene_name "UVSSA";
chr4	1577302	1577311	+	transcript	-	gene_id "FAM53A"; transcript_id "XM_054349037.1"; gene_name "FAM53A";
chr4	2936146	2936155	-	exon,transcript	+	gene_id "NOP14-AS1"; transcript_id "NR_015453.2"; gene_name "NOP14-AS1";,gene_id "NOP14-AS1"; transcript_id "NR_015453.2"; exon_number "1"; exon_id "NR_015453.2.1"; gene_name "NOP14-AS1";
chr4	3155367	3155376	-	transcript	+	gene_id "HTT"; transcript_id "NM_001388492.1"; gene_name "HTT";,gene_id "HTT"; transcript_id "NM_002111.8"; gene_name "HTT";
chr4	3469580	3469589	-	transcript	+	gene_id "DOK7"; transcript_id "NM_001164673.2"; gene_name "DOK7";,gene_id "DOK7"; transcript_id "NM_001301071.2"; gene_name "DOK7";,gene_id "DOK7"; transcript_id "NM_001363811.2"; gene_name "DOK7";,gene_id "DOK7"; transcript_id "NM_173660.5"; gene_name "DOK7";,gene_id "DOK7"; transcript_id "XM_054349712.1"; gene_name "DOK7";
chr4	4034955	4034964	-	transcript	+	gene_id "LOC101928217"; transcript_id "XR_007074379.1"; gene_name "LOC101928217";
chr4	4421437	4421446	+	transcript	-	gene_id "STX18"; transcript_id "NM_001346281.2"; gene_name "STX18";,gene_id "STX18"; transcript_id "NM_001346282.2"; gene_name "STX18";,gene_id "STX18"; transcript_id "NM_001346300.2"; gene_name "STX18";,gene_id "STX18"; transcript_id "NM_016930.4"; gene_name "STX18";,gene_id "STX18"; transcript_id "NR_144414.2"; gene_name "STX18";
chr4	4523490	4523499	-	transcript	+	gene_id "LOC124900165"; transcript_id "XM_054351350.1"; gene_name "LOC124900165";,gene_id "LOC124900165"; transcript_id "XM_054351351.1"; gene_name "LOC124900165";,gene_id "LOC124900165"; transcript_id "XM_054351352.1"; gene_name "LOC124900165";,gene_id "LOC124900165"; transcript_id "XM_054351353.1"; gene_name "LOC124900165";,gene_id "LOC124900165"; transcript_id "XM_054351354.1"; gene_name "LOC124900165";,gene_id "LOC124900165"; transcript_id "XM_054351355.1"; gene_name "LOC124900165";,gene_id "LOC124900165"; transcript_id "XM_054351356.1"; gene_name "LOC124900165";,gene_id "LOC124900165"; transcript_id "XM_054351357.1"; gene_name "LOC124900165";,gene_id "STX18-AS1"; transcript_id "NR_037888.1"; gene_name "STX18-AS1";
chr4	4601953	4601962	-	transcript	+	gene_id "LOC124900165"; transcript_id "XM_054351350.1"; gene_name "LOC124900165";,gene_id "LOC124900165"; transcript_id "XM_054351351.1"; gene_name "LOC124900165";,gene_id "LOC124900165"; transcript_id "XM_054351352.1"; gene_name "LOC124900165";,gene_id "LOC124900165"; transcript_id "XM_054351353.1"; gene_name "LOC124900165";,gene_id "LOC124900165"; transcript_id "XM_054351354.1"; gene_name "LOC124900165";,gene_id "LOC124900165"; transcript_id "XM_054351355.1"; gene_name "LOC124900165";,gene_id "LOC124900165"; transcript_id "XM_054351356.1"; gene_name "LOC124900165";,gene_id "LOC124900165"; transcript_id "XM_054351357.1"; gene_name "LOC124900165";,gene_id "STX18-AS1"; transcript_id "NR_037888.1"; gene_name "STX18-AS1";
chr4	4604745	4604754	-	transcript	+	gene_id "LOC124900165"; transcript_id "XM_054351350.1"; gene_name "LOC124900165";,gene_id "LOC124900165"; transcript_id "XM_054351351.1"; gene_name "LOC124900165";,gene_id "LOC124900165"; transcript_id "XM_054351352.1"; gene_name "LOC124900165";,gene_id "LOC124900165"; transcript_id "XM_054351353.1"; gene_name "LOC124900165";,gene_id "LOC124900165"; transcript_id "XM_054351354.1"; gene_name "LOC124900165";,gene_id "LOC124900165"; transcript_id "XM_054351355.1"; gene_name "LOC124900165";,gene_id "LOC124900165"; transcript_id "XM_054351356.1"; gene_name "LOC124900165";,gene_id "LOC124900165"; transcript_id "XM_054351357.1"; gene_name "LOC124900165";,gene_id "STX18-AS1"; transcript_id "NR_037888.1"; gene_name "STX18-AS1";
chr4	5000199	5000208	-	transcript	+	gene_id "STK32B"; transcript_id "XM_054350439.1"; gene_name "STK32B";,gene_id "STK32B"; transcript_id "XM_054350440.1"; gene_name "STK32B";
chr4	5085010	5085019	-	transcript	+	gene_id "STK32B"; transcript_id "NM_001306082.2"; gene_name "STK32B";,gene_id "STK32B"; transcript_id "NM_001345969.2"; gene_name "STK32B";,gene_id "STK32B"; transcript_id "NM_018401.3"; gene_name "STK32B";,gene_id "STK32B"; transcript_id "XM_054350439.1"; gene_name "STK32B";,gene_id "STK32B"; transcript_id "XM_054350440.1"; gene_name "STK32B";
chr4	5373410	5373419	-	transcript	+	gene_id "STK32B"; transcript_id "NM_001306082.2"; gene_name "STK32B";,gene_id "STK32B"; transcript_id "NM_001345969.2"; gene_name "STK32B";,gene_id "STK32B"; transcript_id "NM_018401.3"; gene_name "STK32B";,gene_id "STK32B"; transcript_id "XM_054350439.1"; gene_name "STK32B";,gene_id "STK32B"; transcript_id "XM_054350440.1"; gene_name "STK32B";,gene_id "STK32B"; transcript_id "XM_054350441.1"; gene_name "STK32B";,gene_id "STK32B"; transcript_id "XM_054350443.1"; gene_name "STK32B";
chr4	5721636	5721645	-	transcript	+	gene_id "EVC"; transcript_id "NM_001306090.2"; gene_name "EVC";,gene_id "EVC"; transcript_id "NM_001306092.2"; gene_name "EVC";,gene_id "EVC"; transcript_id "NM_153717.3"; gene_name "EVC";,gene_id "EVC"; transcript_id "XM_054349197.1"; gene_name "EVC";,gene_id "EVC"; transcript_id "XM_054349198.1"; gene_name "EVC";,gene_id "EVC"; transcript_id "XM_054349199.1"; gene_name "EVC";,gene_id "EVC"; transcript_id "XM_054349200.1"; gene_name "EVC";,gene_id "EVC"; transcript_id "XM_054349201.1"; gene_name "EVC";,gene_id "EVC"; transcript_id "XM_054349202.1"; gene_name "EVC";,gene_id "EVC"; transcript_id "XM_054349203.1"; gene_name "EVC";,gene_id "EVC"; transcript_id "XM_054349204.1"; gene_name "EVC";,gene_id "EVC"; transcript_id "XM_054349205.1"; gene_name "EVC";,gene_id "EVC"; transcript_id "XM_054349206.1"; gene_name "EVC";,gene_id "EVC"; transcript_id "XM_054349207.1"; gene_name "EVC";,gene_id "EVC"; transcript_id "XM_054349208.1"; gene_name "EVC";,gene_id "EVC"; transcript_id "XM_054349209.1"; gene_name "EVC";,gene_id "EVC"; transcript_id "XM_054349210.1"; gene_name "EVC";,gene_id "EVC"; transcript_id "XM_054349211.1"; gene_name "EVC";,gene_id "EVC"; transcript_id "XM_054349212.1"; gene_name "EVC";,gene_id "EVC"; transcript_id "XM_054349213.1"; gene_name "EVC";,gene_id "EVC"; transcript_id "XM_054349214.1"; gene_name "EVC";,gene_id "EVC"; transcript_id "XM_054349215.1"; gene_name "EVC";,gene_id "EVC"; transcript_id "XM_054349216.1"; gene_name "EVC";,gene_id "EVC"; transcript_id "XM_054349217.1"; gene_name "EVC";,gene_id "EVC"; transcript_id "XM_054349218.1"; gene_name "EVC";,gene_id "EVC"; transcript_id "XM_054349219.1"; gene_name "EVC";,gene_id "EVC"; transcript_id "XM_054349220.1"; gene_name "EVC";,gene_id "EVC"; transcript_id "XM_054349221.1"; gene_name "EVC";,gene_id "EVC"; transcript_id "XM_054349222.1"; gene_name "EVC";,gene_id "EVC"; transcript_id "XM_054349223.1"; gene_name "EVC";,gene_id "EVC"; transcript_id "XM_054349224.1"; gene_name "EVC";,gene_id "EVC"; transcript_id "XM_054349225.1"; gene_name "EVC";,gene_id "EVC"; transcript_id "XM_054349226.1"; gene_name "EVC";,gene_id "EVC"; transcript_id "XM_054349227.1"; gene_name "EVC";,gene_id "EVC"; transcript_id "XM_054349228.1"; gene_name "EVC";,gene_id "EVC"; transcript_id "XM_054349229.1"; gene_name "EVC";,gene_id "EVC"; transcript_id "XM_054349230.1"; gene_name "EVC";,gene_id "EVC"; transcript_id "XM_054349231.1"; gene_name "EVC";,gene_id "EVC"; transcript_id "XM_054349232.1"; gene_name "EVC";,gene_id "EVC"; transcript_id "XM_054349233.1"; gene_name "EVC";,gene_id "EVC"; transcript_id "XM_054349234.1"; gene_name "EVC";,gene_id "EVC"; transcript_id "XM_054349235.1"; gene_name "EVC";,gene_id "EVC"; transcript_id "XM_054349236.1"; gene_name "EVC";,gene_id "EVC"; transcript_id "XM_054349237.1"; gene_name "EVC";,gene_id "EVC"; transcript_id "XM_054349238.1"; gene_name "EVC";,gene_id "EVC"; transcript_id "XM_054349239.1"; gene_name "EVC";,gene_id "EVC"; transcript_id "XM_054349240.1"; gene_name "EVC";
chr4	6382698	6382707	+	transcript	-	gene_id "PPP2R2C"; transcript_id "NM_001206994.2"; gene_name "PPP2R2C";,gene_id "PPP2R2C"; transcript_id "NM_001206995.2"; gene_name "PPP2R2C";,gene_id "PPP2R2C"; transcript_id "NM_001206996.2"; gene_name "PPP2R2C";,gene_id "PPP2R2C"; transcript_id "NM_001363388.2"; gene_name "PPP2R2C";,gene_id "PPP2R2C"; transcript_id "NM_020416.4"; gene_name "PPP2R2C";,gene_id "PPP2R2C"; transcript_id "XM_054350382.1"; gene_name "PPP2R2C";,gene_id "PPP2R2C"; transcript_id "XM_054350383.1"; gene_name "PPP2R2C";,gene_id "PPP2R2C"; transcript_id "XM_054350384.1"; gene_name "PPP2R2C";
chr4	6420618	6420627	+	transcript	-	gene_id "PPP2R2C"; transcript_id "NM_001206994.2"; gene_name "PPP2R2C";,gene_id "PPP2R2C"; transcript_id "NM_001206995.2"; gene_name "PPP2R2C";,gene_id "PPP2R2C"; transcript_id "NM_001363388.2"; gene_name "PPP2R2C";,gene_id "PPP2R2C"; transcript_id "NM_020416.4"; gene_name "PPP2R2C";,gene_id "PPP2R2C"; transcript_id "XM_054350383.1"; gene_name "PPP2R2C";,gene_id "PPP2R2C"; transcript_id "XM_054350384.1"; gene_name "PPP2R2C";
chr4	6479637	6479646	+	transcript	-	gene_id "PPP2R2C"; transcript_id "NM_001206994.2"; gene_name "PPP2R2C";,gene_id "PPP2R2C"; transcript_id "NM_001206995.2"; gene_name "PPP2R2C";,gene_id "PPP2R2C"; transcript_id "XM_054350383.1"; gene_name "PPP2R2C";,gene_id "PPP2R2C"; transcript_id "XM_054350384.1"; gene_name "PPP2R2C";
chr4	7332055	7332064	-	transcript	+	gene_id "SORCS2"; transcript_id "NM_020777.3"; gene_name "SORCS2";,gene_id "SORCS2"; transcript_id "XM_054350581.1"; gene_name "SORCS2";,gene_id "SORCS2"; transcript_id "XM_054350582.1"; gene_name "SORCS2";,gene_id "SORCS2"; transcript_id "XM_054350583.1"; gene_name "SORCS2";,gene_id "SORCS2"; transcript_id "XM_054350584.1"; gene_name "SORCS2";,gene_id "SORCS2"; transcript_id "XM_054350585.1"; gene_name "SORCS2";,gene_id "SORCS2"; transcript_id "XM_054350586.1"; gene_name "SORCS2";,gene_id "SORCS2"; transcript_id "XM_054350587.1"; gene_name "SORCS2";
chr4	7740775	7740784	+	transcript	-	gene_id "AFAP1"; transcript_id "NM_001134647.2"; gene_name "AFAP1";,gene_id "AFAP1"; transcript_id "NM_001371090.1"; gene_name "AFAP1";,gene_id "AFAP1"; transcript_id "NM_001371091.1"; gene_name "AFAP1";,gene_id "AFAP1"; transcript_id "NM_198595.3"; gene_name "AFAP1";,gene_id "AFAP1"; transcript_id "XM_054350689.1"; gene_name "AFAP1";,gene_id "AFAP1"; transcript_id "XM_054350690.1"; gene_name "AFAP1";,gene_id "AFAP1"; transcript_id "XM_054350691.1"; gene_name "AFAP1";,gene_id "AFAP1"; transcript_id "XM_054350692.1"; gene_name "AFAP1";
chr4	8057860	8057869	+	transcript	-	gene_id "ABLIM2"; transcript_id "NM_001130083.2"; gene_name "ABLIM2";,gene_id "ABLIM2"; transcript_id "NM_001130084.2"; gene_name "ABLIM2";,gene_id "ABLIM2"; transcript_id "NM_001130085.2"; gene_name "ABLIM2";,gene_id "ABLIM2"; transcript_id "NM_001130086.2"; gene_name "ABLIM2";,gene_id "ABLIM2"; transcript_id "NM_001130087.2"; gene_name "ABLIM2";,gene_id "ABLIM2"; transcript_id "NM_001130088.2"; gene_name "ABLIM2";,gene_id "ABLIM2"; transcript_id "NM_032432.5"; gene_name "ABLIM2";,gene_id "ABLIM2"; transcript_id "XM_054351048.1"; gene_name "ABLIM2";,gene_id "ABLIM2"; transcript_id "XM_054351049.1"; gene_name "ABLIM2";,gene_id "ABLIM2"; transcript_id "XM_054351050.1"; gene_name "ABLIM2";,gene_id "ABLIM2"; transcript_id "XM_054351051.1"; gene_name "ABLIM2";,gene_id "ABLIM2"; transcript_id "XM_054351052.1"; gene_name "ABLIM2";,gene_id "ABLIM2"; transcript_id "XM_054351053.1"; gene_name "ABLIM2";,gene_id "ABLIM2"; transcript_id "XM_054351054.1"; gene_name "ABLIM2";,gene_id "ABLIM2"; transcript_id "XM_054351055.1"; gene_name "ABLIM2";,gene_id "ABLIM2"; transcript_id "XM_054351056.1"; gene_name "ABLIM2";,gene_id "ABLIM2"; transcript_id "XM_054351057.1"; gene_name "ABLIM2";,gene_id "ABLIM2"; transcript_id "XM_054351058.1"; gene_name "ABLIM2";,gene_id "ABLIM2"; transcript_id "XM_054351059.1"; gene_name "ABLIM2";,gene_id "ABLIM2"; transcript_id "XM_054351060.1"; gene_name "ABLIM2";,gene_id "ABLIM2"; transcript_id "XM_054351061.1"; gene_name "ABLIM2";,gene_id "ABLIM2"; transcript_id "XM_054351062.1"; gene_name "ABLIM2";,gene_id "ABLIM2"; transcript_id "XM_054351063.1"; gene_name "ABLIM2";,gene_id "ABLIM2"; transcript_id "XM_054351064.1"; gene_name "ABLIM2";,gene_id "ABLIM2"; transcript_id "XM_054351065.1"; gene_name "ABLIM2";,gene_id "ABLIM2"; transcript_id "XM_054351066.1"; gene_name "ABLIM2";,gene_id "ABLIM2"; transcript_id "XM_054351067.1"; gene_name "ABLIM2";,gene_id "ABLIM2"; transcript_id "XM_054351068.1"; gene_name "ABLIM2";,gene_id "ABLIM2"; transcript_id "XM_054351069.1"; gene_name "ABLIM2";,gene_id "ABLIM2"; transcript_id "XM_054351070.1"; gene_name "ABLIM2";,gene_id "ABLIM2"; transcript_id "XM_054351071.1"; gene_name "ABLIM2";,gene_id "ABLIM2"; transcript_id "XM_054351072.1"; gene_name "ABLIM2";,gene_id "ABLIM2"; transcript_id "XM_054351073.1"; gene_name "ABLIM2";,gene_id "ABLIM2"; transcript_id "XM_054351074.1"; gene_name "ABLIM2";,gene_id "ABLIM2"; transcript_id "XM_054351075.1"; gene_name "ABLIM2";,gene_id "ABLIM2"; transcript_id "XM_054351076.1"; gene_name "ABLIM2";,gene_id "ABLIM2"; transcript_id "XM_054351077.1"; gene_name "ABLIM2";,gene_id "ABLIM2"; transcript_id "XM_054351078.1"; gene_name "ABLIM2";,gene_id "ABLIM2"; transcript_id "XM_054351079.1"; gene_name "ABLIM2";,gene_id "ABLIM2"; transcript_id "XM_054351080.1"; gene_name "ABLIM2";,gene_id "ABLIM2"; transcript_id "XM_054351081.1"; gene_name "ABLIM2";,gene_id "ABLIM2"; transcript_id "XM_054351082.1"; gene_name "ABLIM2";,gene_id "ABLIM2"; transcript_id "XM_054351083.1"; gene_name "ABLIM2";,gene_id "ABLIM2"; transcript_id "XM_054351084.1"; gene_name "ABLIM2";,gene_id "ABLIM2"; transcript_id "XM_054351085.1"; gene_name "ABLIM2";,gene_id "ABLIM2"; transcript_id "XM_054351086.1"; gene_name "ABLIM2";,gene_id "ABLIM2"; transcript_id "XM_054351087.1"; gene_name "ABLIM2";,gene_id "ABLIM2"; transcript_id "XM_054351088.1"; gene_name "ABLIM2";,gene_id "ABLIM2"; transcript_id "XM_054351089.1"; gene_name "ABLIM2";,gene_id "ABLIM2"; transcript_id "XM_054351090.1"; gene_name "ABLIM2";
chr4	9037304	9037313	+	transcript	-	gene_id "LOC105369250"; transcript_id "XR_007074411.1"; gene_name "LOC105369250";,gene_id "LOC105369250"; transcript_id "XR_007074412.1"; gene_name "LOC105369250";
chr4	9794624	9794633	+	transcript	-	gene_id "SLC2A9"; transcript_id "XM_054350512.1"; gene_name "SLC2A9";,gene_id "SLC2A9"; transcript_id "XM_054350513.1"; gene_name "SLC2A9";,gene_id "SLC2A9"; transcript_id "XM_054350514.1"; gene_name "SLC2A9";,gene_id "SLC2A9"; transcript_id "XM_054350515.1"; gene_name "SLC2A9";,gene_id "SLC2A9"; transcript_id "XM_054350516.1"; gene_name "SLC2A9";,gene_id "SLC2A9"; transcript_id "XM_054350517.1"; gene_name "SLC2A9";,gene_id "SLC2A9"; transcript_id "XM_054350523.1"; gene_name "SLC2A9";,gene_id "SLC2A9"; transcript_id "XM_054350524.1"; gene_name "SLC2A9";,gene_id "SLC2A9"; transcript_id "XM_054350525.1"; gene_name "SLC2A9";,gene_id "SLC2A9"; transcript_id "XM_054350527.1"; gene_name "SLC2A9";,gene_id "SLC2A9"; transcript_id "XM_054350531.1"; gene_name "SLC2A9";,gene_id "SLC2A9"; transcript_id "XM_054350532.1"; gene_name "SLC2A9";
chr4	9827498	9827507	+	transcript	-	gene_id "SLC2A9"; transcript_id "NM_001001290.2"; gene_name "SLC2A9";,gene_id "SLC2A9"; transcript_id "NM_020041.3"; gene_name "SLC2A9";,gene_id "SLC2A9"; transcript_id "XM_054350512.1"; gene_name "SLC2A9";,gene_id "SLC2A9"; transcript_id "XM_054350513.1"; gene_name "SLC2A9";,gene_id "SLC2A9"; transcript_id "XM_054350514.1"; gene_name "SLC2A9";,gene_id "SLC2A9"; transcript_id "XM_054350515.1"; gene_name "SLC2A9";,gene_id "SLC2A9"; transcript_id "XM_054350516.1"; gene_name "SLC2A9";,gene_id "SLC2A9"; transcript_id "XM_054350517.1"; gene_name "SLC2A9";,gene_id "SLC2A9"; transcript_id "XM_054350518.1"; gene_name "SLC2A9";,gene_id "SLC2A9"; transcript_id "XM_054350519.1"; gene_name "SLC2A9";,gene_id "SLC2A9"; transcript_id "XM_054350520.1"; gene_name "SLC2A9";,gene_id "SLC2A9"; transcript_id "XM_054350521.1"; gene_name "SLC2A9";,gene_id "SLC2A9"; transcript_id "XM_054350522.1"; gene_name "SLC2A9";,gene_id "SLC2A9"; transcript_id "XM_054350523.1"; gene_name "SLC2A9";,gene_id "SLC2A9"; transcript_id "XM_054350524.1"; gene_name "SLC2A9";,gene_id "SLC2A9"; transcript_id "XM_054350525.1"; gene_name "SLC2A9";,gene_id "SLC2A9"; transcript_id "XM_054350527.1"; gene_name "SLC2A9";,gene_id "SLC2A9"; transcript_id "XM_054350531.1"; gene_name "SLC2A9";,gene_id "SLC2A9"; transcript_id "XM_054350532.1"; gene_name "SLC2A9";,gene_id "SLC2A9"; transcript_id "XM_054350534.1"; gene_name "SLC2A9";,gene_id "SLC2A9"; transcript_id "XM_054350535.1"; gene_name "SLC2A9";
chr4	9895177	9895186	+	transcript	-	gene_id "SLC2A9"; transcript_id "NM_001001290.2"; gene_name "SLC2A9";,gene_id "SLC2A9"; transcript_id "NM_020041.3"; gene_name "SLC2A9";,gene_id "SLC2A9"; transcript_id "XM_054350512.1"; gene_name "SLC2A9";,gene_id "SLC2A9"; transcript_id "XM_054350513.1"; gene_name "SLC2A9";,gene_id "SLC2A9"; transcript_id "XM_054350514.1"; gene_name "SLC2A9";,gene_id "SLC2A9"; transcript_id "XM_054350515.1"; gene_name "SLC2A9";,gene_id "SLC2A9"; transcript_id "XM_054350516.1"; gene_name "SLC2A9";,gene_id "SLC2A9"; transcript_id "XM_054350517.1"; gene_name "SLC2A9";,gene_id "SLC2A9"; transcript_id "XM_054350518.1"; gene_name "SLC2A9";,gene_id "SLC2A9"; transcript_id "XM_054350519.1"; gene_name "SLC2A9";,gene_id "SLC2A9"; transcript_id "XM_054350520.1"; gene_name "SLC2A9";,gene_id "SLC2A9"; transcript_id "XM_054350521.1"; gene_name "SLC2A9";,gene_id "SLC2A9"; transcript_id "XM_054350522.1"; gene_name "SLC2A9";,gene_id "SLC2A9"; transcript_id "XM_054350523.1"; gene_name "SLC2A9";,gene_id "SLC2A9"; transcript_id "XM_054350524.1"; gene_name "SLC2A9";,gene_id "SLC2A9"; transcript_id "XM_054350525.1"; gene_name "SLC2A9";,gene_id "SLC2A9"; transcript_id "XM_054350526.1"; gene_name "SLC2A9";,gene_id "SLC2A9"; transcript_id "XM_054350527.1"; gene_name "SLC2A9";,gene_id "SLC2A9"; transcript_id "XM_054350528.1"; gene_name "SLC2A9";,gene_id "SLC2A9"; transcript_id "XM_054350529.1"; gene_name "SLC2A9";,gene_id "SLC2A9"; transcript_id "XM_054350530.1"; gene_name "SLC2A9";,gene_id "SLC2A9"; transcript_id "XM_054350531.1"; gene_name "SLC2A9";,gene_id "SLC2A9"; transcript_id "XM_054350532.1"; gene_name "SLC2A9";,gene_id "SLC2A9"; transcript_id "XM_054350533.1"; gene_name "SLC2A9";,gene_id "SLC2A9"; transcript_id "XM_054350534.1"; gene_name "SLC2A9";,gene_id "SLC2A9"; transcript_id "XM_054350535.1"; gene_name "SLC2A9";,gene_id "SLC2A9"; transcript_id "XM_054350536.1"; gene_name "SLC2A9";,gene_id "SLC2A9"; transcript_id "XM_054350537.1"; gene_name "SLC2A9";
chr4	11552750	11552759	-	transcript	+	gene_id "LOC107986178"; transcript_id "XR_007074458.1"; gene_name "LOC107986178";
chr4	11636023	11636032	-	transcript	+	gene_id "LOC107986178"; transcript_id "XR_007074458.1"; gene_name "LOC107986178";
chr4	12919898	12919907	+	transcript	-	gene_id "LOC105374493"; transcript_id "XR_007074462.1"; gene_name "LOC105374493";,gene_id "LOC105374493"; transcript_id "XR_007074463.1"; gene_name "LOC105374493";,gene_id "LOC105374493"; transcript_id "XR_007074464.1"; gene_name "LOC105374493";,gene_id "LOC105374493"; transcript_id "XR_007074465.1"; gene_name "LOC105374493";
chr4	13350022	13350031	+	transcript	-	gene_id "RAB28"; transcript_id "NM_001017979.3"; gene_name "RAB28";,gene_id "RAB28"; transcript_id "NM_001159601.2"; gene_name "RAB28";,gene_id "RAB28"; transcript_id "NM_004249.4"; gene_name "RAB28";
chr4	13456680	13456689	+	transcript	-	gene_id "RAB28"; transcript_id "NM_001017979.3"; gene_name "RAB28";,gene_id "RAB28"; transcript_id "NM_001159601.2"; gene_name "RAB28";,gene_id "RAB28"; transcript_id "NM_004249.4"; gene_name "RAB28";
chr4	13672590	13672599	-	transcript	+	gene_id "LINC01182"; transcript_id "NR_121681.1"; gene_name "LINC01182";
chr4	13802095	13802104	+	transcript	-	gene_id "LOC101929048"; transcript_id "XR_007074484.1"; gene_name "LOC101929048";,gene_id "LOC101929048"; transcript_id "XR_007074485.1"; gene_name "LOC101929048";,gene_id "LOC101929048"; transcript_id "XR_007074486.1"; gene_name "LOC101929048";,gene_id "LOC101929048"; transcript_id "XR_007074487.1"; gene_name "LOC101929048";,gene_id "LOC101929048"; transcript_id "XR_007074488.1"; gene_name "LOC101929048";
chr4	13841091	13841100	-	transcript	+	gene_id "LINC01182"; transcript_id "NR_121681.1"; gene_name "LINC01182";,gene_id "LOC107986182"; transcript_id "XR_007074480.1"; gene_name "LOC107986182";,gene_id "LOC107986182"; transcript_id "XR_007074481.1"; gene_name "LOC107986182";
chr4	14498009	14498018	+	transcript	-	gene_id "LINC00504"; transcript_id "NR_126435.1"; gene_name "LINC00504";
chr4	14759042	14759051	+	transcript	-	gene_id "LINC00504"; transcript_id "NR_126435.1"; gene_name "LINC00504";
chr4	14911224	14911233	+	transcript	-	gene_id "CPEB2-DT"; transcript_id "NR_038857.1"; gene_name "CPEB2-DT";
chr4	15064401	15064410	+	transcript	-	gene_id "C1QTNF7-AS1"; transcript_id "NR_125911.1"; gene_name "C1QTNF7-AS1";
chr4	15568789	15568798	-	transcript	+	gene_id "CC2D2A"; transcript_id "NM_001080522.2"; gene_name "CC2D2A";,gene_id "CC2D2A"; transcript_id "NM_001378615.1"; gene_name "CC2D2A";,gene_id "CC2D2A"; transcript_id "NM_001378617.1"; gene_name "CC2D2A";
chr4	15766450	15766459	-	transcript	+	gene_id "CD38"; transcript_id "NM_001775.4"; gene_name "CD38";,gene_id "CD38"; transcript_id "NR_132660.2"; gene_name "CD38";
chr4	16086180	16086189	+	transcript	-	gene_id "PROM1"; transcript_id "XM_054351165.1"; gene_name "PROM1";,gene_id "PROM1"; transcript_id "XM_054351169.1"; gene_name "PROM1";
chr4	16489481	16489490	-	transcript	+	gene_id "LOC105374505"; transcript_id "XR_007074502.1"; gene_name "LOC105374505";
chr4	16605467	16605476	+	transcript	-	gene_id "LDB2"; transcript_id "NM_001130834.3"; gene_name "LDB2";,gene_id "LDB2"; transcript_id "NM_001290.5"; gene_name "LDB2";,gene_id "LDB2"; transcript_id "NM_001304434.2"; gene_name "LDB2";,gene_id "LDB2"; transcript_id "NM_001304435.2"; gene_name "LDB2";,gene_id "LDB2"; transcript_id "XM_054351198.1"; gene_name "LDB2";,gene_id "LDB2"; transcript_id "XM_054351199.1"; gene_name "LDB2";,gene_id "LDB2"; transcript_id "XM_054351200.1"; gene_name "LDB2";,gene_id "LDB2"; transcript_id "XM_054351201.1"; gene_name "LDB2";,gene_id "LDB2"; transcript_id "XM_054351202.1"; gene_name "LDB2";,gene_id "LDB2"; transcript_id "XM_054351203.1"; gene_name "LDB2";,gene_id "LDB2"; transcript_id "XM_054351204.1"; gene_name "LDB2";,gene_id "LDB2"; transcript_id "XM_054351205.1"; gene_name "LDB2";,gene_id "LDB2"; transcript_id "XM_054351206.1"; gene_name "LDB2";,gene_id "LDB2"; transcript_id "XM_054351207.1"; gene_name "LDB2";,gene_id "LDB2"; transcript_id "XM_054351208.1"; gene_name "LDB2";,gene_id "LDB2"; transcript_id "XM_054351209.1"; gene_name "LDB2";,gene_id "LDB2"; transcript_id "XM_054351210.1"; gene_name "LDB2";,gene_id "LDB2"; transcript_id "XM_054351211.1"; gene_name "LDB2";,gene_id "LDB2"; transcript_id "XM_054351212.1"; gene_name "LDB2";,gene_id "LDB2"; transcript_id "XM_054351213.1"; gene_name "LDB2";,gene_id "LDB2"; transcript_id "XM_054351214.1"; gene_name "LDB2";,gene_id "LDB2"; transcript_id "XM_054351215.1"; gene_name "LDB2";
chr4	16676510	16676519	+	transcript	-	gene_id "LDB2"; transcript_id "NM_001130834.3"; gene_name "LDB2";,gene_id "LDB2"; transcript_id "NM_001290.5"; gene_name "LDB2";,gene_id "LDB2"; transcript_id "NM_001304434.2"; gene_name "LDB2";,gene_id "LDB2"; transcript_id "NM_001304435.2"; gene_name "LDB2";,gene_id "LDB2"; transcript_id "XM_054351198.1"; gene_name "LDB2";,gene_id "LDB2"; transcript_id "XM_054351199.1"; gene_name "LDB2";,gene_id "LDB2"; transcript_id "XM_054351200.1"; gene_name "LDB2";,gene_id "LDB2"; transcript_id "XM_054351201.1"; gene_name "LDB2";,gene_id "LDB2"; transcript_id "XM_054351202.1"; gene_name "LDB2";,gene_id "LDB2"; transcript_id "XM_054351203.1"; gene_name "LDB2";,gene_id "LDB2"; transcript_id "XM_054351204.1"; gene_name "LDB2";,gene_id "LDB2"; transcript_id "XM_054351205.1"; gene_name "LDB2";,gene_id "LDB2"; transcript_id "XM_054351206.1"; gene_name "LDB2";,gene_id "LDB2"; transcript_id "XM_054351207.1"; gene_name "LDB2";,gene_id "LDB2"; transcript_id "XM_054351208.1"; gene_name "LDB2";,gene_id "LDB2"; transcript_id "XM_054351209.1"; gene_name "LDB2";,gene_id "LDB2"; transcript_id "XM_054351210.1"; gene_name "LDB2";,gene_id "LDB2"; transcript_id "XM_054351211.1"; gene_name "LDB2";,gene_id "LDB2"; transcript_id "XM_054351212.1"; gene_name "LDB2";,gene_id "LDB2"; transcript_id "XM_054351213.1"; gene_name "LDB2";,gene_id "LDB2"; transcript_id "XM_054351214.1"; gene_name "LDB2";,gene_id "LDB2"; transcript_id "XM_054351215.1"; gene_name "LDB2";
chr4	16757282	16757291	+	transcript	-	gene_id "LDB2"; transcript_id "NM_001130834.3"; gene_name "LDB2";,gene_id "LDB2"; transcript_id "NM_001290.5"; gene_name "LDB2";,gene_id "LDB2"; transcript_id "NM_001304434.2"; gene_name "LDB2";,gene_id "LDB2"; transcript_id "NM_001304435.2"; gene_name "LDB2";,gene_id "LDB2"; transcript_id "NR_130734.2"; gene_name "LDB2";,gene_id "LDB2"; transcript_id "XM_054351198.1"; gene_name "LDB2";,gene_id "LDB2"; transcript_id "XM_054351199.1"; gene_name "LDB2";,gene_id "LDB2"; transcript_id "XM_054351200.1"; gene_name "LDB2";,gene_id "LDB2"; transcript_id "XM_054351201.1"; gene_name "LDB2";,gene_id "LDB2"; transcript_id "XM_054351202.1"; gene_name "LDB2";,gene_id "LDB2"; transcript_id "XM_054351203.1"; gene_name "LDB2";,gene_id "LDB2"; transcript_id "XM_054351204.1"; gene_name "LDB2";,gene_id "LDB2"; transcript_id "XM_054351205.1"; gene_name "LDB2";,gene_id "LDB2"; transcript_id "XM_054351206.1"; gene_name "LDB2";,gene_id "LDB2"; transcript_id "XM_054351207.1"; gene_name "LDB2";,gene_id "LDB2"; transcript_id "XM_054351208.1"; gene_name "LDB2";,gene_id "LDB2"; transcript_id "XM_054351209.1"; gene_name "LDB2";,gene_id "LDB2"; transcript_id "XM_054351210.1"; gene_name "LDB2";,gene_id "LDB2"; transcript_id "XM_054351211.1"; gene_name "LDB2";,gene_id "LDB2"; transcript_id "XM_054351212.1"; gene_name "LDB2";,gene_id "LDB2"; transcript_id "XM_054351214.1"; gene_name "LDB2";,gene_id "LDB2"; transcript_id "XM_054351215.1"; gene_name "LDB2";
chr4	17856664	17856673	+	CDS,exon,transcript	-	gene_id "LCORL"; transcript_id "NM_001365660.1"; gene_name "LCORL";,gene_id "LCORL"; transcript_id "NM_001365663.1"; gene_name "LCORL";,gene_id "LCORL"; transcript_id "NM_001365665.1"; gene_name "LCORL";,gene_id "LCORL"; transcript_id "NM_001394446.1"; gene_name "LCORL";,gene_id "LCORL"; transcript_id "NM_001394446.1"; exon_number "7"; exon_id "NM_001394446.1.7"; gene_name "LCORL";,gene_id "LCORL"; transcript_id "NM_153686.8"; gene_name "LCORL";,gene_id "LCORL"; transcript_id "NR_136669.3"; gene_name "LCORL";,gene_id "LCORL"; transcript_id "NR_158563.1"; gene_name "LCORL";,gene_id "LCORL"; transcript_id "NR_158564.1"; gene_name "LCORL";,gene_id "LCORL"; transcript_id "NR_158565.1"; gene_name "LCORL";,gene_id "LCORL"; transcript_id "NR_158566.1"; gene_name "LCORL";,gene_id "LCORL"; transcript_id "NR_158568.1"; gene_name "LCORL";,gene_id "LCORL"; transcript_id "XM_054349513.1"; gene_name "LCORL";,gene_id "LCORL"; transcript_id "XM_054349513.1"; exon_number "7"; exon_id "XM_054349513.1.7"; gene_name "LCORL";,gene_id "LCORL"; transcript_id "XM_054349515.1"; gene_name "LCORL";
chr4	17898151	17898160	+	transcript	-	gene_id "LCORL"; transcript_id "NM_001166139.2"; gene_name "LCORL";,gene_id "LCORL"; transcript_id "NM_001365658.1"; gene_name "LCORL";,gene_id "LCORL"; transcript_id "NM_001365659.1"; gene_name "LCORL";,gene_id "LCORL"; transcript_id "NM_001365660.1"; gene_name "LCORL";,gene_id "LCORL"; transcript_id "NM_001365661.1"; gene_name "LCORL";,gene_id "LCORL"; transcript_id "NM_001365662.1"; gene_name "LCORL";,gene_id "LCORL"; transcript_id "NM_001365663.1"; gene_name "LCORL";,gene_id "LCORL"; transcript_id "NM_001365665.1"; gene_name "LCORL";,gene_id "LCORL"; transcript_id "NM_001394446.1"; gene_name "LCORL";,gene_id "LCORL"; transcript_id "NM_153686.8"; gene_name "LCORL";,gene_id "LCORL"; transcript_id "NR_136669.3"; gene_name "LCORL";,gene_id "LCORL"; transcript_id "NR_158563.1"; gene_name "LCORL";,gene_id "LCORL"; transcript_id "NR_158564.1"; gene_name "LCORL";,gene_id "LCORL"; transcript_id "NR_158565.1"; gene_name "LCORL";,gene_id "LCORL"; transcript_id "NR_158566.1"; gene_name "LCORL";,gene_id "LCORL"; transcript_id "NR_158567.1"; gene_name "LCORL";,gene_id "LCORL"; transcript_id "NR_158568.1"; gene_name "LCORL";,gene_id "LCORL"; transcript_id "XM_054349513.1"; gene_name "LCORL";,gene_id "LCORL"; transcript_id "XM_054349514.1"; gene_name "LCORL";,gene_id "LCORL"; transcript_id "XM_054349515.1"; gene_name "LCORL";
chr4	18177667	18177676	-	transcript	+	gene_id "LOC107986262"; transcript_id "XR_007074510.1"; gene_name "LOC107986262";
chr4	18428454	18428463	-	transcript	+	gene_id "LOC105374510"; transcript_id "XR_007074514.1"; gene_name "LOC105374510";
chr4	18589296	18589305	-	transcript	+	gene_id "LOC105374510"; transcript_id "XR_007074513.1"; gene_name "LOC105374510";,gene_id "LOC105374510"; transcript_id "XR_007074514.1"; gene_name "LOC105374510";
chr4	18599341	18599350	-	transcript	+	gene_id "LOC105374510"; transcript_id "XR_007074513.1"; gene_name "LOC105374510";,gene_id "LOC105374510"; transcript_id "XR_007074514.1"; gene_name "LOC105374510";
chr4	18747994	18748003	-	transcript	+	gene_id "LOC105374510"; transcript_id "XR_007074513.1"; gene_name "LOC105374510";,gene_id "LOC105374510"; transcript_id "XR_007074514.1"; gene_name "LOC105374510";
chr4	18834966	18834975	-	transcript	+	gene_id "LOC105374510"; transcript_id "XR_007074513.1"; gene_name "LOC105374510";,gene_id "LOC105374510"; transcript_id "XR_007074514.1"; gene_name "LOC105374510";
chr4	19251984	19251993	+	transcript	-	gene_id "LINC02438"; transcript_id "XR_007074517.1"; gene_name "LINC02438";
chr4	20258861	20258870	-	transcript	+	gene_id "SLIT2"; transcript_id "NM_001289135.3"; gene_name "SLIT2";,gene_id "SLIT2"; transcript_id "NM_001289136.3"; gene_name "SLIT2";,gene_id "SLIT2"; transcript_id "NM_004787.4"; gene_name "SLIT2";,gene_id "SLIT2"; transcript_id "XM_054351262.1"; gene_name "SLIT2";,gene_id "SLIT2"; transcript_id "XM_054351263.1"; gene_name "SLIT2";,gene_id "SLIT2"; transcript_id "XM_054351264.1"; gene_name "SLIT2";,gene_id "SLIT2"; transcript_id "XM_054351265.1"; gene_name "SLIT2";
chr4	20458131	20458140	-	transcript	+	gene_id "SLIT2"; transcript_id "NM_001289135.3"; gene_name "SLIT2";,gene_id "SLIT2"; transcript_id "NM_001289136.3"; gene_name "SLIT2";,gene_id "SLIT2"; transcript_id "NM_004787.4"; gene_name "SLIT2";,gene_id "SLIT2"; transcript_id "XM_054351262.1"; gene_name "SLIT2";,gene_id "SLIT2"; transcript_id "XM_054351263.1"; gene_name "SLIT2";,gene_id "SLIT2"; transcript_id "XM_054351264.1"; gene_name "SLIT2";,gene_id "SLIT2"; transcript_id "XM_054351265.1"; gene_name "SLIT2";
chr4	20460496	20460505	-	transcript	+	gene_id "SLIT2"; transcript_id "NM_001289135.3"; gene_name "SLIT2";,gene_id "SLIT2"; transcript_id "NM_001289136.3"; gene_name "SLIT2";,gene_id "SLIT2"; transcript_id "NM_004787.4"; gene_name "SLIT2";,gene_id "SLIT2"; transcript_id "XM_054351262.1"; gene_name "SLIT2";,gene_id "SLIT2"; transcript_id "XM_054351263.1"; gene_name "SLIT2";,gene_id "SLIT2"; transcript_id "XM_054351264.1"; gene_name "SLIT2";,gene_id "SLIT2"; transcript_id "XM_054351265.1"; gene_name "SLIT2";
chr4	20512268	20512277	-	transcript	+	gene_id "SLIT2"; transcript_id "NM_001289135.3"; gene_name "SLIT2";,gene_id "SLIT2"; transcript_id "NM_001289136.3"; gene_name "SLIT2";,gene_id "SLIT2"; transcript_id "NM_004787.4"; gene_name "SLIT2";,gene_id "SLIT2"; transcript_id "XM_054351262.1"; gene_name "SLIT2";,gene_id "SLIT2"; transcript_id "XM_054351263.1"; gene_name "SLIT2";,gene_id "SLIT2"; transcript_id "XM_054351264.1"; gene_name "SLIT2";,gene_id "SLIT2"; transcript_id "XM_054351265.1"; gene_name "SLIT2";,gene_id "SLIT2"; transcript_id "XM_054351266.1"; gene_name "SLIT2";
chr4	20549065	20549074	-	transcript	+	gene_id "SLIT2"; transcript_id "NM_001289135.3"; gene_name "SLIT2";,gene_id "SLIT2"; transcript_id "NM_001289136.3"; gene_name "SLIT2";,gene_id "SLIT2"; transcript_id "NM_004787.4"; gene_name "SLIT2";,gene_id "SLIT2"; transcript_id "XM_054351262.1"; gene_name "SLIT2";,gene_id "SLIT2"; transcript_id "XM_054351263.1"; gene_name "SLIT2";,gene_id "SLIT2"; transcript_id "XM_054351264.1"; gene_name "SLIT2";,gene_id "SLIT2"; transcript_id "XM_054351265.1"; gene_name "SLIT2";,gene_id "SLIT2"; transcript_id "XM_054351266.1"; gene_name "SLIT2";
chr4	20558387	20558396	-	transcript	+	gene_id "SLIT2"; transcript_id "NM_001289135.3"; gene_name "SLIT2";,gene_id "SLIT2"; transcript_id "NM_001289136.3"; gene_name "SLIT2";,gene_id "SLIT2"; transcript_id "NM_004787.4"; gene_name "SLIT2";,gene_id "SLIT2"; transcript_id "XM_054351262.1"; gene_name "SLIT2";,gene_id "SLIT2"; transcript_id "XM_054351263.1"; gene_name "SLIT2";,gene_id "SLIT2"; transcript_id "XM_054351264.1"; gene_name "SLIT2";,gene_id "SLIT2"; transcript_id "XM_054351265.1"; gene_name "SLIT2";,gene_id "SLIT2"; transcript_id "XM_054351266.1"; gene_name "SLIT2";
chr4	21022134	21022143	+	transcript	-	gene_id "KCNIP4"; transcript_id "NM_001035003.2"; gene_name "KCNIP4";,gene_id "KCNIP4"; transcript_id "NM_001035004.2"; gene_name "KCNIP4";,gene_id "KCNIP4"; transcript_id "NM_025221.6"; gene_name "KCNIP4";,gene_id "KCNIP4"; transcript_id "NM_147181.4"; gene_name "KCNIP4";,gene_id "KCNIP4"; transcript_id "NM_147182.4"; gene_name "KCNIP4";,gene_id "KCNIP4"; transcript_id "NM_147183.3"; gene_name "KCNIP4";,gene_id "KCNIP4"; transcript_id "XM_054350900.1"; gene_name "KCNIP4";
chr4	21151673	21151682	+	transcript	-	gene_id "KCNIP4"; transcript_id "NM_001035003.2"; gene_name "KCNIP4";,gene_id "KCNIP4"; transcript_id "NM_001035004.2"; gene_name "KCNIP4";,gene_id "KCNIP4"; transcript_id "NM_025221.6"; gene_name "KCNIP4";,gene_id "KCNIP4"; transcript_id "NM_147181.4"; gene_name "KCNIP4";,gene_id "KCNIP4"; transcript_id "NM_147182.4"; gene_name "KCNIP4";,gene_id "KCNIP4"; transcript_id "NM_147183.3"; gene_name "KCNIP4";,gene_id "KCNIP4"; transcript_id "XM_054350900.1"; gene_name "KCNIP4";
chr4	21251231	21251240	+	transcript	-	gene_id "KCNIP4"; transcript_id "NM_001035003.2"; gene_name "KCNIP4";,gene_id "KCNIP4"; transcript_id "NM_001035004.2"; gene_name "KCNIP4";,gene_id "KCNIP4"; transcript_id "NM_025221.6"; gene_name "KCNIP4";,gene_id "KCNIP4"; transcript_id "NM_147181.4"; gene_name "KCNIP4";,gene_id "KCNIP4"; transcript_id "NM_147182.4"; gene_name "KCNIP4";,gene_id "KCNIP4"; transcript_id "NM_147183.3"; gene_name "KCNIP4";,gene_id "KCNIP4"; transcript_id "XM_054350900.1"; gene_name "KCNIP4";
chr4	22468346	22468355	+	transcript	-	gene_id "ADGRA3"; transcript_id "NM_145290.4"; gene_name "ADGRA3";,gene_id "ADGRA3"; transcript_id "XM_054349099.1"; gene_name "ADGRA3";,gene_id "ADGRA3"; transcript_id "XR_008486944.1"; gene_name "ADGRA3";
chr4	23009481	23009490	-	transcript	+	gene_id "LOC105374524"; transcript_id "XR_007074520.1"; gene_name "LOC105374524";,gene_id "LOC105374524"; transcript_id "XR_007074521.1"; gene_name "LOC105374524";,gene_id "LOC105374524"; transcript_id "XR_007074522.1"; gene_name "LOC105374524";,gene_id "LOC105374524"; transcript_id "XR_007074523.1"; gene_name "LOC105374524";,gene_id "LOC105374524"; transcript_id "XR_007074524.1"; gene_name "LOC105374524";,gene_id "LOC105374524"; transcript_id "XR_007074525.1"; gene_name "LOC105374524";,gene_id "LOC105374524"; transcript_id "XR_007074526.1"; gene_name "LOC105374524";,gene_id "LOC105374524"; transcript_id "XR_007074527.1"; gene_name "LOC105374524";
chr4	23084801	23084810	-	transcript	+	gene_id "LOC105374524"; transcript_id "XR_007074520.1"; gene_name "LOC105374524";,gene_id "LOC105374524"; transcript_id "XR_007074521.1"; gene_name "LOC105374524";,gene_id "LOC105374524"; transcript_id "XR_007074523.1"; gene_name "LOC105374524";,gene_id "LOC105374524"; transcript_id "XR_007074526.1"; gene_name "LOC105374524";,gene_id "LOC105374524"; transcript_id "XR_007074527.1"; gene_name "LOC105374524";
chr4	23266954	23266963	-	transcript	+	gene_id "LOC105374524"; transcript_id "XR_007074523.1"; gene_name "LOC105374524";
chr4	23292667	23292676	+	transcript	-	gene_id "LOC105374523"; transcript_id "XR_007074528.1"; gene_name "LOC105374523";,gene_id "LOC105374523"; transcript_id "XR_007074530.1"; gene_name "LOC105374523";
chr4	23314067	23314076	+	transcript	-	gene_id "LOC105374523"; transcript_id "XR_007074528.1"; gene_name "LOC105374523";,gene_id "LOC105374523"; transcript_id "XR_007074529.1"; gene_name "LOC105374523";,gene_id "LOC105374523"; transcript_id "XR_007074530.1"; gene_name "LOC105374523";
chr4	23315913	23315922	-	transcript	+	gene_id "LOC105374524"; transcript_id "XR_007074523.1"; gene_name "LOC105374524";
chr4	23379312	23379321	-	transcript	+	gene_id "LOC105374524"; transcript_id "XR_007074523.1"; gene_name "LOC105374524";
chr4	23819900	23819909	+	transcript	-	gene_id "PPARGC1A"; transcript_id "NM_001330751.2"; gene_name "PPARGC1A";,gene_id "PPARGC1A"; transcript_id "NM_001330752.2"; gene_name "PPARGC1A";,gene_id "PPARGC1A"; transcript_id "NM_001330753.2"; gene_name "PPARGC1A";,gene_id "PPARGC1A"; transcript_id "NM_001354825.2"; gene_name "PPARGC1A";,gene_id "PPARGC1A"; transcript_id "NM_001354826.2"; gene_name "PPARGC1A";,gene_id "PPARGC1A"; transcript_id "NM_001354827.2"; gene_name "PPARGC1A";,gene_id "PPARGC1A"; transcript_id "NM_013261.5"; gene_name "PPARGC1A";,gene_id "PPARGC1A"; transcript_id "NR_148981.2"; gene_name "PPARGC1A";,gene_id "PPARGC1A"; transcript_id "NR_148982.2"; gene_name "PPARGC1A";,gene_id "PPARGC1A"; transcript_id "NR_148983.2"; gene_name "PPARGC1A";,gene_id "PPARGC1A"; transcript_id "NR_148984.2"; gene_name "PPARGC1A";,gene_id "PPARGC1A"; transcript_id "NR_148985.2"; gene_name "PPARGC1A";,gene_id "PPARGC1A"; transcript_id "NR_148986.2"; gene_name "PPARGC1A";,gene_id "PPARGC1A"; transcript_id "NR_148987.2"; gene_name "PPARGC1A";,gene_id "PPARGC1A"; transcript_id "XM_054348804.1"; gene_name "PPARGC1A";,gene_id "PPARGC1A"; transcript_id "XM_054348805.1"; gene_name "PPARGC1A";,gene_id "PPARGC1A"; transcript_id "XM_054348806.1"; gene_name "PPARGC1A";,gene_id "PPARGC1A"; transcript_id "XM_054348807.1"; gene_name "PPARGC1A";,gene_id "PPARGC1A"; transcript_id "XM_054348808.1"; gene_name "PPARGC1A";,gene_id "PPARGC1A"; transcript_id "XM_054348809.1"; gene_name "PPARGC1A";,gene_id "PPARGC1A"; transcript_id "XM_054348810.1"; gene_name "PPARGC1A";,gene_id "PPARGC1A"; transcript_id "XM_054348811.1"; gene_name "PPARGC1A";,gene_id "PPARGC1A"; transcript_id "XM_054348812.1"; gene_name "PPARGC1A";,gene_id "PPARGC1A"; transcript_id "XM_054348813.1"; gene_name "PPARGC1A";
chr4	23876791	23876800	+	transcript	-	gene_id "PPARGC1A"; transcript_id "NM_001330751.2"; gene_name "PPARGC1A";,gene_id "PPARGC1A"; transcript_id "NM_001330752.2"; gene_name "PPARGC1A";,gene_id "PPARGC1A"; transcript_id "NM_001354825.2"; gene_name "PPARGC1A";,gene_id "PPARGC1A"; transcript_id "NM_001354826.2"; gene_name "PPARGC1A";,gene_id "PPARGC1A"; transcript_id "NM_001354827.2"; gene_name "PPARGC1A";,gene_id "PPARGC1A"; transcript_id "NR_148981.2"; gene_name "PPARGC1A";,gene_id "PPARGC1A"; transcript_id "NR_148982.2"; gene_name "PPARGC1A";,gene_id "PPARGC1A"; transcript_id "NR_148983.2"; gene_name "PPARGC1A";,gene_id "PPARGC1A"; transcript_id "NR_148985.2"; gene_name "PPARGC1A";,gene_id "PPARGC1A"; transcript_id "NR_148986.2"; gene_name "PPARGC1A";,gene_id "PPARGC1A"; transcript_id "NR_148987.2"; gene_name "PPARGC1A";,gene_id "PPARGC1A"; transcript_id "XM_054348805.1"; gene_name "PPARGC1A";,gene_id "PPARGC1A"; transcript_id "XM_054348806.1"; gene_name "PPARGC1A";,gene_id "PPARGC1A"; transcript_id "XM_054348809.1"; gene_name "PPARGC1A";,gene_id "PPARGC1A"; transcript_id "XM_054348811.1"; gene_name "PPARGC1A";,gene_id "PPARGC1A"; transcript_id "XM_054348813.1"; gene_name "PPARGC1A";
chr4	23892513	23892522	+	transcript	-	gene_id "PPARGC1A"; transcript_id "NM_001330751.2"; gene_name "PPARGC1A";,gene_id "PPARGC1A"; transcript_id "NM_001330752.2"; gene_name "PPARGC1A";,gene_id "PPARGC1A"; transcript_id "NM_001354825.2"; gene_name "PPARGC1A";,gene_id "PPARGC1A"; transcript_id "NM_001354826.2"; gene_name "PPARGC1A";,gene_id "PPARGC1A"; transcript_id "NM_001354827.2"; gene_name "PPARGC1A";,gene_id "PPARGC1A"; transcript_id "NR_148981.2"; gene_name "PPARGC1A";,gene_id "PPARGC1A"; transcript_id "NR_148982.2"; gene_name "PPARGC1A";,gene_id "PPARGC1A"; transcript_id "NR_148983.2"; gene_name "PPARGC1A";,gene_id "PPARGC1A"; transcript_id "NR_148985.2"; gene_name "PPARGC1A";,gene_id "PPARGC1A"; transcript_id "NR_148986.2"; gene_name "PPARGC1A";,gene_id "PPARGC1A"; transcript_id "NR_148987.2"; gene_name "PPARGC1A";,gene_id "PPARGC1A"; transcript_id "XM_054348806.1"; gene_name "PPARGC1A";,gene_id "PPARGC1A"; transcript_id "XM_054348809.1"; gene_name "PPARGC1A";,gene_id "PPARGC1A"; transcript_id "XM_054348811.1"; gene_name "PPARGC1A";,gene_id "PPARGC1A"; transcript_id "XM_054348813.1"; gene_name "PPARGC1A";
chr4	24063360	24063369	+	transcript	-	gene_id "PPARGC1A"; transcript_id "NM_001330751.2"; gene_name "PPARGC1A";,gene_id "PPARGC1A"; transcript_id "NM_001330752.2"; gene_name "PPARGC1A";,gene_id "PPARGC1A"; transcript_id "NM_001354825.2"; gene_name "PPARGC1A";,gene_id "PPARGC1A"; transcript_id "NM_001354826.2"; gene_name "PPARGC1A";,gene_id "PPARGC1A"; transcript_id "NM_001354827.2"; gene_name "PPARGC1A";,gene_id "PPARGC1A"; transcript_id "NR_148981.2"; gene_name "PPARGC1A";,gene_id "PPARGC1A"; transcript_id "NR_148982.2"; gene_name "PPARGC1A";,gene_id "PPARGC1A"; transcript_id "NR_148983.2"; gene_name "PPARGC1A";,gene_id "PPARGC1A"; transcript_id "NR_148985.2"; gene_name "PPARGC1A";,gene_id "PPARGC1A"; transcript_id "NR_148986.2"; gene_name "PPARGC1A";,gene_id "PPARGC1A"; transcript_id "NR_148987.2"; gene_name "PPARGC1A";,gene_id "PPARGC1A"; transcript_id "XM_054348806.1"; gene_name "PPARGC1A";,gene_id "PPARGC1A"; transcript_id "XM_054348809.1"; gene_name "PPARGC1A";,gene_id "PPARGC1A"; transcript_id "XM_054348811.1"; gene_name "PPARGC1A";,gene_id "PPARGC1A"; transcript_id "XM_054348813.1"; gene_name "PPARGC1A";
chr4	24114931	24114940	+	transcript	-	gene_id "PPARGC1A"; transcript_id "NM_001330751.2"; gene_name "PPARGC1A";,gene_id "PPARGC1A"; transcript_id "NM_001330752.2"; gene_name "PPARGC1A";,gene_id "PPARGC1A"; transcript_id "NM_001354825.2"; gene_name "PPARGC1A";,gene_id "PPARGC1A"; transcript_id "NM_001354826.2"; gene_name "PPARGC1A";,gene_id "PPARGC1A"; transcript_id "NM_001354827.2"; gene_name "PPARGC1A";,gene_id "PPARGC1A"; transcript_id "NR_148981.2"; gene_name "PPARGC1A";,gene_id "PPARGC1A"; transcript_id "NR_148982.2"; gene_name "PPARGC1A";,gene_id "PPARGC1A"; transcript_id "NR_148983.2"; gene_name "PPARGC1A";,gene_id "PPARGC1A"; transcript_id "NR_148985.2"; gene_name "PPARGC1A";,gene_id "PPARGC1A"; transcript_id "NR_148986.2"; gene_name "PPARGC1A";,gene_id "PPARGC1A"; transcript_id "NR_148987.2"; gene_name "PPARGC1A";,gene_id "PPARGC1A"; transcript_id "XM_054348806.1"; gene_name "PPARGC1A";,gene_id "PPARGC1A"; transcript_id "XM_054348813.1"; gene_name "PPARGC1A";
chr4	24191886	24191895	+	transcript	-	gene_id "PPARGC1A"; transcript_id "NM_001330751.2"; gene_name "PPARGC1A";,gene_id "PPARGC1A"; transcript_id "NM_001330752.2"; gene_name "PPARGC1A";,gene_id "PPARGC1A"; transcript_id "NM_001354825.2"; gene_name "PPARGC1A";,gene_id "PPARGC1A"; transcript_id "NM_001354826.2"; gene_name "PPARGC1A";,gene_id "PPARGC1A"; transcript_id "NM_001354827.2"; gene_name "PPARGC1A";,gene_id "PPARGC1A"; transcript_id "NR_148981.2"; gene_name "PPARGC1A";,gene_id "PPARGC1A"; transcript_id "NR_148982.2"; gene_name "PPARGC1A";,gene_id "PPARGC1A"; transcript_id "NR_148983.2"; gene_name "PPARGC1A";,gene_id "PPARGC1A"; transcript_id "NR_148985.2"; gene_name "PPARGC1A";,gene_id "PPARGC1A"; transcript_id "NR_148986.2"; gene_name "PPARGC1A";,gene_id "PPARGC1A"; transcript_id "NR_148987.2"; gene_name "PPARGC1A";,gene_id "PPARGC1A"; transcript_id "XM_054348806.1"; gene_name "PPARGC1A";
chr4	24380441	24380450	+	transcript	-	gene_id "PPARGC1A"; transcript_id "NM_001330751.2"; gene_name "PPARGC1A";,gene_id "PPARGC1A"; transcript_id "NM_001330752.2"; gene_name "PPARGC1A";,gene_id "PPARGC1A"; transcript_id "NM_001354825.2"; gene_name "PPARGC1A";,gene_id "PPARGC1A"; transcript_id "NM_001354826.2"; gene_name "PPARGC1A";,gene_id "PPARGC1A"; transcript_id "NM_001354827.2"; gene_name "PPARGC1A";,gene_id "PPARGC1A"; transcript_id "NR_148981.2"; gene_name "PPARGC1A";,gene_id "PPARGC1A"; transcript_id "NR_148982.2"; gene_name "PPARGC1A";,gene_id "PPARGC1A"; transcript_id "NR_148983.2"; gene_name "PPARGC1A";,gene_id "PPARGC1A"; transcript_id "NR_148985.2"; gene_name "PPARGC1A";,gene_id "PPARGC1A"; transcript_id "NR_148986.2"; gene_name "PPARGC1A";,gene_id "PPARGC1A"; transcript_id "NR_148987.2"; gene_name "PPARGC1A";
chr4	24547223	24547232	+	transcript	-	gene_id "DHX15"; transcript_id "NM_001358.3"; gene_name "DHX15";,gene_id "DHX15"; transcript_id "XM_054349086.1"; gene_name "DHX15";,gene_id "DHX15"; transcript_id "XM_054349087.1"; gene_name "DHX15";
chr4	24791392	24791401	+	transcript	-	gene_id "CCDC149"; transcript_id "NM_001130726.5"; gene_name "CCDC149";,gene_id "CCDC149"; transcript_id "NM_001330644.2"; gene_name "CCDC149";,gene_id "CCDC149"; transcript_id "NM_001395273.1"; gene_name "CCDC149";,gene_id "CCDC149"; transcript_id "NM_173463.6"; gene_name "CCDC149";,gene_id "CCDC149"; transcript_id "XM_054351219.1"; gene_name "CCDC149";,gene_id "CCDC149"; transcript_id "XM_054351220.1"; gene_name "CCDC149";,gene_id "CCDC149"; transcript_id "XM_054351221.1"; gene_name "CCDC149";,gene_id "CCDC149"; transcript_id "XM_054351222.1"; gene_name "CCDC149";
chr4	24814060	24814069	+	transcript	-	gene_id "CCDC149"; transcript_id "NM_001130726.5"; gene_name "CCDC149";,gene_id "CCDC149"; transcript_id "NM_001330644.2"; gene_name "CCDC149";,gene_id "CCDC149"; transcript_id "NM_001395273.1"; gene_name "CCDC149";,gene_id "CCDC149"; transcript_id "NM_173463.6"; gene_name "CCDC149";,gene_id "CCDC149"; transcript_id "XM_054351219.1"; gene_name "CCDC149";,gene_id "CCDC149"; transcript_id "XM_054351220.1"; gene_name "CCDC149";,gene_id "CCDC149"; transcript_id "XM_054351221.1"; gene_name "CCDC149";,gene_id "CCDC149"; transcript_id "XM_054351222.1"; gene_name "CCDC149";
chr4	25257673	25257682	-	transcript	+	gene_id "PI4K2B"; transcript_id "NM_018323.4"; gene_name "PI4K2B";,gene_id "PI4K2B"; transcript_id "NR_144633.2"; gene_name "PI4K2B";,gene_id "PI4K2B"; transcript_id "XM_054350412.1"; gene_name "PI4K2B";,gene_id "PI4K2B"; transcript_id "XM_054350413.1"; gene_name "PI4K2B";
chr4	25278943	25278952	-	transcript	+	gene_id "LOC124900685"; transcript_id "XR_007074551.1"; gene_name "LOC124900685";
chr4	26108322	26108331	-	transcript	+	gene_id "RBPJ"; transcript_id "XM_054349956.1"; gene_name "RBPJ";
chr4	26176638	26176647	-	transcript	+	gene_id "RBPJ"; transcript_id "NM_001374401.1"; gene_name "RBPJ";,gene_id "RBPJ"; transcript_id "XM_054349956.1"; gene_name "RBPJ";
chr4	26272292	26272301	-	transcript	+	gene_id "RBPJ"; transcript_id "NM_001374401.1"; gene_name "RBPJ";,gene_id "RBPJ"; transcript_id "XM_054349956.1"; gene_name "RBPJ";
chr4	27658842	27658851	-	transcript	+	gene_id "LOC105374548"; transcript_id "XR_007075358.1"; gene_name "LOC105374548";,gene_id "LOC105374548"; transcript_id "XR_007075359.1"; gene_name "LOC105374548";,gene_id "LOC105374548"; transcript_id "XR_007075360.1"; gene_name "LOC105374548";
chr4	27947670	27947679	-	transcript	+	gene_id "LOC105374552"; transcript_id "XR_007075304.1"; gene_name "LOC105374552";
chr4	28113076	28113085	-	transcript	+	gene_id "LOC105374557"; transcript_id "XR_007075362.1"; gene_name "LOC105374557";
chr4	28151984	28151993	-	transcript	+	gene_id "LOC105374557"; transcript_id "XR_007075362.1"; gene_name "LOC105374557";
chr4	28408406	28408415	-	transcript	+	gene_id "LOC105374557"; transcript_id "XR_007075362.1"; gene_name "LOC105374557";,gene_id "LOC105374557"; transcript_id "XR_007075363.1"; gene_name "LOC105374557";
chr4	28448914	28448923	-	transcript	+	gene_id "LOC105374557"; transcript_id "XR_007075361.1"; gene_name "LOC105374557";,gene_id "LOC105374557"; transcript_id "XR_007075362.1"; gene_name "LOC105374557";,gene_id "LOC105374557"; transcript_id "XR_007075363.1"; gene_name "LOC105374557";
chr4	28520898	28520907	-	transcript	+	gene_id "LOC105374557"; transcript_id "XR_007075361.1"; gene_name "LOC105374557";,gene_id "LOC105374557"; transcript_id "XR_007075362.1"; gene_name "LOC105374557";,gene_id "LOC105374557"; transcript_id "XR_007075363.1"; gene_name "LOC105374557";,gene_id "LOC105374557"; transcript_id "XR_007075364.1"; gene_name "LOC105374557";
chr4	28546198	28546207	-	transcript	+	gene_id "LOC105374557"; transcript_id "XR_007075361.1"; gene_name "LOC105374557";,gene_id "LOC105374557"; transcript_id "XR_007075362.1"; gene_name "LOC105374557";,gene_id "LOC105374557"; transcript_id "XR_007075363.1"; gene_name "LOC105374557";,gene_id "LOC105374557"; transcript_id "XR_007075364.1"; gene_name "LOC105374557";,gene_id "LOC105374557"; transcript_id "XR_007075365.1"; gene_name "LOC105374557";
chr4	29555840	29555849	+	transcript	-	gene_id "LOC107986221"; transcript_id "XR_007075374.1"; gene_name "LOC107986221";
chr4	30782455	30782464	-	transcript	+	gene_id "PCDH7"; transcript_id "NM_001173523.2"; gene_name "PCDH7";,gene_id "PCDH7"; transcript_id "NM_032457.4"; gene_name "PCDH7";
chr4	30903534	30903543	-	transcript	+	gene_id "PCDH7"; transcript_id "NM_001173523.2"; gene_name "PCDH7";,gene_id "PCDH7"; transcript_id "NM_032457.4"; gene_name "PCDH7";
chr4	31054303	31054312	-	transcript	+	gene_id "PCDH7"; transcript_id "NM_001173523.2"; gene_name "PCDH7";,gene_id "PCDH7"; transcript_id "NM_032457.4"; gene_name "PCDH7";
chr4	32426979	32426988	+	transcript	-	gene_id "LOC107986223"; transcript_id "XR_007075307.1"; gene_name "LOC107986223";
chr4	33473536	33473545	-	transcript	+	gene_id "LOC105374391"; transcript_id "XR_007074205.1"; gene_name "LOC105374391";
chr4	33852615	33852624	-	transcript	+	gene_id "LOC105374392"; transcript_id "XR_007074207.1"; gene_name "LOC105374392";
chr4	33980304	33980313	+	transcript	-	gene_id "LOC101928622"; transcript_id "NR_125902.1"; gene_name "LOC101928622";
chr4	34127437	34127446	+	transcript	-	gene_id "LINC02484"; transcript_id "NR_147183.1"; gene_name "LINC02484";,gene_id "LINC02484"; transcript_id "NR_147184.1"; gene_name "LINC02484";
chr4	36098018	36098027	+	transcript	-	gene_id "ARAP2"; transcript_id "NM_015230.4"; gene_name "ARAP2";,gene_id "ARAP2"; transcript_id "NR_146893.2"; gene_name "ARAP2";,gene_id "ARAP2"; transcript_id "NR_146894.2"; gene_name "ARAP2";,gene_id "ARAP2"; transcript_id "XM_054348858.1"; gene_name "ARAP2";,gene_id "ARAP2"; transcript_id "XM_054348859.1"; gene_name "ARAP2";,gene_id "ARAP2"; transcript_id "XM_054348860.1"; gene_name "ARAP2";,gene_id "ARAP2"; transcript_id "XM_054348861.1"; gene_name "ARAP2";,gene_id "ARAP2"; transcript_id "XM_054348862.1"; gene_name "ARAP2";,gene_id "ARAP2"; transcript_id "XR_008486893.1"; gene_name "ARAP2";,gene_id "ARAP2"; transcript_id "XR_008486894.1"; gene_name "ARAP2";,gene_id "ARAP2"; transcript_id "XR_008486895.1"; gene_name "ARAP2";,gene_id "ARAP2"; transcript_id "XR_008486896.1"; gene_name "ARAP2";,gene_id "ARAP2"; transcript_id "XR_008486897.1"; gene_name "ARAP2";,gene_id "ARAP2"; transcript_id "XR_008486898.1"; gene_name "ARAP2";,gene_id "ARAP2"; transcript_id "XR_008486899.1"; gene_name "ARAP2";,gene_id "ARAP2"; transcript_id "XR_008486900.1"; gene_name "ARAP2";
chr4	36110085	36110094	+	transcript	-	gene_id "ARAP2"; transcript_id "NM_015230.4"; gene_name "ARAP2";,gene_id "ARAP2"; transcript_id "NR_146893.2"; gene_name "ARAP2";,gene_id "ARAP2"; transcript_id "NR_146894.2"; gene_name "ARAP2";,gene_id "ARAP2"; transcript_id "XM_054348858.1"; gene_name "ARAP2";,gene_id "ARAP2"; transcript_id "XM_054348859.1"; gene_name "ARAP2";,gene_id "ARAP2"; transcript_id "XM_054348860.1"; gene_name "ARAP2";,gene_id "ARAP2"; transcript_id "XM_054348861.1"; gene_name "ARAP2";,gene_id "ARAP2"; transcript_id "XM_054348862.1"; gene_name "ARAP2";,gene_id "ARAP2"; transcript_id "XR_008486893.1"; gene_name "ARAP2";,gene_id "ARAP2"; transcript_id "XR_008486894.1"; gene_name "ARAP2";,gene_id "ARAP2"; transcript_id "XR_008486895.1"; gene_name "ARAP2";,gene_id "ARAP2"; transcript_id "XR_008486896.1"; gene_name "ARAP2";,gene_id "ARAP2"; transcript_id "XR_008486897.1"; gene_name "ARAP2";,gene_id "ARAP2"; transcript_id "XR_008486898.1"; gene_name "ARAP2";,gene_id "ARAP2"; transcript_id "XR_008486899.1"; gene_name "ARAP2";,gene_id "ARAP2"; transcript_id "XR_008486900.1"; gene_name "ARAP2";
chr4	36591311	36591320	+	transcript	-	gene_id "LINC02505"; transcript_id "NR_149124.1"; gene_name "LINC02505";
chr4	36600096	36600105	+	transcript	-	gene_id "LINC02505"; transcript_id "NR_149124.1"; gene_name "LINC02505";
chr4	37044768	37044777	-	transcript	+	gene_id "LOC101928721"; transcript_id "XR_007074567.1"; gene_name "LOC101928721";,gene_id "LOC101928721"; transcript_id "XR_007074568.1"; gene_name "LOC101928721";,gene_id "LOC101928721"; transcript_id "XR_007074569.1"; gene_name "LOC101928721";,gene_id "LOC101928721"; transcript_id "XR_007074570.1"; gene_name "LOC101928721";,gene_id "LOC101928721"; transcript_id "XR_007074571.1"; gene_name "LOC101928721";,gene_id "LOC101928721"; transcript_id "XR_007074572.1"; gene_name "LOC101928721";,gene_id "LOC101928721"; transcript_id "XR_007074573.1"; gene_name "LOC101928721";,gene_id "LOC101928721"; transcript_id "XR_007074574.1"; gene_name "LOC101928721";,gene_id "LOC101928721"; transcript_id "XR_007074575.1"; gene_name "LOC101928721";,gene_id "LOC101928721"; transcript_id "XR_007074576.1"; gene_name "LOC101928721";,gene_id "LOC101928721"; transcript_id "XR_007074577.1"; gene_name "LOC101928721";
chr4	37275772	37275781	-	transcript	+	gene_id "NWD2"; transcript_id "NM_001144990.2"; gene_name "NWD2";
chr4	37548328	37548337	-	transcript	+	gene_id "C4orf19"; transcript_id "NM_001104629.2"; gene_name "C4orf19";,gene_id "C4orf19"; transcript_id "XM_054350389.1"; gene_name "C4orf19";,gene_id "C4orf19"; transcript_id "XM_054350390.1"; gene_name "C4orf19";,gene_id "C4orf19"; transcript_id "XM_054350391.1"; gene_name "C4orf19";
chr4	37560600	37560609	+	transcript	-	gene_id "RELL1"; transcript_id "NM_001085399.2"; gene_name "RELL1";
chr4	37994964	37994973	-	transcript	+	gene_id "TBC1D1"; transcript_id "NM_001253912.2"; gene_name "TBC1D1";,gene_id "TBC1D1"; transcript_id "NM_001396959.1"; gene_name "TBC1D1";,gene_id "TBC1D1"; transcript_id "NM_015173.4"; gene_name "TBC1D1";,gene_id "TBC1D1"; transcript_id "XM_054349390.1"; gene_name "TBC1D1";,gene_id "TBC1D1"; transcript_id "XM_054349391.1"; gene_name "TBC1D1";,gene_id "TBC1D1"; transcript_id "XM_054349392.1"; gene_name "TBC1D1";,gene_id "TBC1D1"; transcript_id "XM_054349393.1"; gene_name "TBC1D1";,gene_id "TBC1D1"; transcript_id "XM_054349394.1"; gene_name "TBC1D1";,gene_id "TBC1D1"; transcript_id "XM_054349395.1"; gene_name "TBC1D1";,gene_id "TBC1D1"; transcript_id "XM_054349396.1"; gene_name "TBC1D1";,gene_id "TBC1D1"; transcript_id "XM_054349397.1"; gene_name "TBC1D1";,gene_id "TBC1D1"; transcript_id "XM_054349398.1"; gene_name "TBC1D1";,gene_id "TBC1D1"; transcript_id "XM_054349399.1"; gene_name "TBC1D1";,gene_id "TBC1D1"; transcript_id "XM_054349400.1"; gene_name "TBC1D1";,gene_id "TBC1D1"; transcript_id "XM_054349401.1"; gene_name "TBC1D1";,gene_id "TBC1D1"; transcript_id "XM_054349402.1"; gene_name "TBC1D1";,gene_id "TBC1D1"; transcript_id "XM_054349403.1"; gene_name "TBC1D1";,gene_id "TBC1D1"; transcript_id "XM_054349404.1"; gene_name "TBC1D1";,gene_id "TBC1D1"; transcript_id "XM_054349405.1"; gene_name "TBC1D1";,gene_id "TBC1D1"; transcript_id "XM_054349406.1"; gene_name "TBC1D1";,gene_id "TBC1D1"; transcript_id "XM_054349407.1"; gene_name "TBC1D1";,gene_id "TBC1D1"; transcript_id "XM_054349408.1"; gene_name "TBC1D1";,gene_id "TBC1D1"; transcript_id "XM_054349409.1"; gene_name "TBC1D1";,gene_id "TBC1D1"; transcript_id "XM_054349410.1"; gene_name "TBC1D1";,gene_id "TBC1D1"; transcript_id "XM_054349411.1"; gene_name "TBC1D1";
chr4	38592939	38592948	+	transcript	-	gene_id "KLF3-AS1"; transcript_id "NR_026804.1"; gene_name "KLF3-AS1";,gene_id "KLF3-AS1"; transcript_id "NR_171644.1"; gene_name "KLF3-AS1";
chr4	38963907	38963916	+	CDS,exon,transcript	-	gene_id "TMEM156"; transcript_id "NM_001303228.2"; gene_name "TMEM156";,gene_id "TMEM156"; transcript_id "NM_001303228.2"; exon_number "3"; exon_id "NM_001303228.2.3"; gene_name "TMEM156";,gene_id "TMEM156"; transcript_id "NM_024943.3"; gene_name "TMEM156";,gene_id "TMEM156"; transcript_id "NM_024943.3"; exon_number "3"; exon_id "NM_024943.3.3"; gene_name "TMEM156";,gene_id "TMEM156"; transcript_id "XM_054350867.1"; gene_name "TMEM156";,gene_id "TMEM156"; transcript_id "XM_054350867.1"; exon_number "4"; exon_id "XM_054350867.1.4"; gene_name "TMEM156";,gene_id "TMEM156"; transcript_id "XM_054350868.1"; gene_name "TMEM156";,gene_id "TMEM156"; transcript_id "XM_054350868.1"; exon_number "4"; exon_id "XM_054350868.1.4"; gene_name "TMEM156";,gene_id "TMEM156"; transcript_id "XM_054350869.1"; gene_name "TMEM156";,gene_id "TMEM156"; transcript_id "XM_054350869.1"; exon_number "4"; exon_id "XM_054350869.1.4"; gene_name "TMEM156";,gene_id "TMEM156"; transcript_id "XM_054350870.1"; gene_name "TMEM156";,gene_id "TMEM156"; transcript_id "XM_054350870.1"; exon_number "4"; exon_id "XM_054350870.1.4"; gene_name "TMEM156";,gene_id "TMEM156"; transcript_id "XM_054350871.1"; gene_name "TMEM156";,gene_id "TMEM156"; transcript_id "XM_054350871.1"; exon_number "4"; exon_id "XM_054350871.1.4"; gene_name "TMEM156";,gene_id "TMEM156"; transcript_id "XM_054350872.1"; gene_name "TMEM156";,gene_id "TMEM156"; transcript_id "XM_054350872.1"; exon_number "4"; exon_id "XM_054350872.1.4"; gene_name "TMEM156";,gene_id "TMEM156"; transcript_id "XM_054350873.1"; gene_name "TMEM156";,gene_id "TMEM156"; transcript_id "XM_054350873.1"; exon_number "4"; exon_id "XM_054350873.1.4"; gene_name "TMEM156";,gene_id "TMEM156"; transcript_id "XM_054350874.1"; gene_name "TMEM156";,gene_id "TMEM156"; transcript_id "XM_054350874.1"; exon_number "4"; exon_id "XM_054350874.1.4"; gene_name "TMEM156";,gene_id "TMEM156"; transcript_id "XM_054350875.1"; gene_name "TMEM156";,gene_id "TMEM156"; transcript_id "XM_054350875.1"; exon_number "4"; exon_id "XM_054350875.1.4"; gene_name "TMEM156";,gene_id "TMEM156"; transcript_id "XM_054350876.1"; gene_name "TMEM156";,gene_id "TMEM156"; transcript_id "XM_054350876.1"; exon_number "4"; exon_id "XM_054350876.1.4"; gene_name "TMEM156";,gene_id "TMEM156"; transcript_id "XM_054350877.1"; gene_name "TMEM156";,gene_id "TMEM156"; transcript_id "XM_054350877.1"; exon_number "4"; exon_id "XM_054350877.1.4"; gene_name "TMEM156";,gene_id "TMEM156"; transcript_id "XM_054350878.1"; gene_name "TMEM156";,gene_id "TMEM156"; transcript_id "XM_054350878.1"; exon_number "4"; exon_id "XM_054350878.1.4"; gene_name "TMEM156";,gene_id "TMEM156"; transcript_id "XM_054350879.1"; gene_name "TMEM156";,gene_id "TMEM156"; transcript_id "XM_054350879.1"; exon_number "4"; exon_id "XM_054350879.1.4"; gene_name "TMEM156";,gene_id "TMEM156"; transcript_id "XM_054350880.1"; gene_name "TMEM156";,gene_id "TMEM156"; transcript_id "XM_054350880.1"; exon_number "3"; exon_id "XM_054350880.1.3"; gene_name "TMEM156";,gene_id "TMEM156"; transcript_id "XM_054350881.1"; gene_name "TMEM156";,gene_id "TMEM156"; transcript_id "XM_054350881.1"; exon_number "4"; exon_id "XM_054350881.1.4"; gene_name "TMEM156";
chr4	40527913	40527922	+	transcript	-	gene_id "RBM47"; transcript_id "NM_001098634.2"; gene_name "RBM47";,gene_id "RBM47"; transcript_id "NM_001371114.1"; gene_name "RBM47";,gene_id "RBM47"; transcript_id "XM_054350212.1"; gene_name "RBM47";,gene_id "RBM47"; transcript_id "XM_054350213.1"; gene_name "RBM47";,gene_id "RBM47"; transcript_id "XM_054350214.1"; gene_name "RBM47";,gene_id "RBM47"; transcript_id "XM_054350215.1"; gene_name "RBM47";,gene_id "RBM47"; transcript_id "XM_054350216.1"; gene_name "RBM47";,gene_id "RBM47"; transcript_id "XM_054350217.1"; gene_name "RBM47";,gene_id "RBM47"; transcript_id "XM_054350218.1"; gene_name "RBM47";,gene_id "RBM47"; transcript_id "XM_054350219.1"; gene_name "RBM47";,gene_id "RBM47"; transcript_id "XM_054350221.1"; gene_name "RBM47";,gene_id "RBM47"; transcript_id "XM_054350223.1"; gene_name "RBM47";,gene_id "RBM47"; transcript_id "XM_054350224.1"; gene_name "RBM47";,gene_id "RBM47"; transcript_id "XM_054350225.1"; gene_name "RBM47";,gene_id "RBM47"; transcript_id "XM_054350226.1"; gene_name "RBM47";,gene_id "RBM47"; transcript_id "XM_054350227.1"; gene_name "RBM47";,gene_id "RBM47"; transcript_id "XM_054350228.1"; gene_name "RBM47";,gene_id "RBM47"; transcript_id "XM_054350229.1"; gene_name "RBM47";,gene_id "RBM47"; transcript_id "XM_054350230.1"; gene_name "RBM47";,gene_id "RBM47"; transcript_id "XM_054350231.1"; gene_name "RBM47";,gene_id "RBM47"; transcript_id "XM_054350232.1"; gene_name "RBM47";,gene_id "RBM47"; transcript_id "XM_054350235.1"; gene_name "RBM47";,gene_id "RBM47"; transcript_id "XM_054350237.1"; gene_name "RBM47";,gene_id "RBM47"; transcript_id "XM_054350238.1"; gene_name "RBM47";,gene_id "RBM47"; transcript_id "XM_054350239.1"; gene_name "RBM47";,gene_id "RBM47"; transcript_id "XM_054350240.1"; gene_name "RBM47";,gene_id "RBM47"; transcript_id "XM_054350241.1"; gene_name "RBM47";,gene_id "RBM47"; transcript_id "XM_054350242.1"; gene_name "RBM47";,gene_id "RBM47"; transcript_id "XM_054350243.1"; gene_name "RBM47";,gene_id "RBM47"; transcript_id "XM_054350244.1"; gene_name "RBM47";,gene_id "RBM47"; transcript_id "XM_054350246.1"; gene_name "RBM47";,gene_id "RBM47"; transcript_id "XM_054350247.1"; gene_name "RBM47";
chr4	40903109	40903118	+	transcript	-	gene_id "APBB2"; transcript_id "NM_001166050.2"; gene_name "APBB2";,gene_id "APBB2"; transcript_id "NM_001330656.2"; gene_name "APBB2";,gene_id "APBB2"; transcript_id "NM_001330658.2"; gene_name "APBB2";,gene_id "APBB2"; transcript_id "NM_004307.2"; gene_name "APBB2";,gene_id "APBB2"; transcript_id "NM_173075.5"; gene_name "APBB2";,gene_id "APBB2"; transcript_id "XM_054349865.1"; gene_name "APBB2";,gene_id "APBB2"; transcript_id "XM_054349866.1"; gene_name "APBB2";,gene_id "APBB2"; transcript_id "XM_054349867.1"; gene_name "APBB2";,gene_id "APBB2"; transcript_id "XM_054349868.1"; gene_name "APBB2";,gene_id "APBB2"; transcript_id "XM_054349869.1"; gene_name "APBB2";,gene_id "APBB2"; transcript_id "XM_054349870.1"; gene_name "APBB2";,gene_id "APBB2"; transcript_id "XM_054349871.1"; gene_name "APBB2";,gene_id "APBB2"; transcript_id "XM_054349872.1"; gene_name "APBB2";,gene_id "APBB2"; transcript_id "XM_054349873.1"; gene_name "APBB2";,gene_id "APBB2"; transcript_id "XM_054349874.1"; gene_name "APBB2";,gene_id "APBB2"; transcript_id "XM_054349875.1"; gene_name "APBB2";,gene_id "APBB2"; transcript_id "XM_054349876.1"; gene_name "APBB2";,gene_id "APBB2"; transcript_id "XM_054349877.1"; gene_name "APBB2";,gene_id "APBB2"; transcript_id "XM_054349878.1"; gene_name "APBB2";,gene_id "APBB2"; transcript_id "XM_054349879.1"; gene_name "APBB2";,gene_id "APBB2"; transcript_id "XM_054349880.1"; gene_name "APBB2";,gene_id "APBB2"; transcript_id "XM_054349881.1"; gene_name "APBB2";,gene_id "APBB2"; transcript_id "XM_054349882.1"; gene_name "APBB2";,gene_id "APBB2"; transcript_id "XM_054349883.1"; gene_name "APBB2";,gene_id "APBB2"; transcript_id "XM_054349884.1"; gene_name "APBB2";,gene_id "APBB2"; transcript_id "XM_054349885.1"; gene_name "APBB2";,gene_id "APBB2"; transcript_id "XM_054349886.1"; gene_name "APBB2";,gene_id "APBB2"; transcript_id "XM_054349887.1"; gene_name "APBB2";,gene_id "APBB2"; transcript_id "XM_054349888.1"; gene_name "APBB2";,gene_id "APBB2"; transcript_id "XM_054349889.1"; gene_name "APBB2";,gene_id "APBB2"; transcript_id "XM_054349890.1"; gene_name "APBB2";,gene_id "APBB2"; transcript_id "XM_054349891.1"; gene_name "APBB2";,gene_id "APBB2"; transcript_id "XM_054349892.1"; gene_name "APBB2";,gene_id "APBB2"; transcript_id "XM_054349893.1"; gene_name "APBB2";,gene_id "APBB2"; transcript_id "XM_054349894.1"; gene_name "APBB2";,gene_id "APBB2"; transcript_id "XM_054349895.1"; gene_name "APBB2";,gene_id "APBB2"; transcript_id "XM_054349896.1"; gene_name "APBB2";,gene_id "APBB2"; transcript_id "XM_054349897.1"; gene_name "APBB2";,gene_id "APBB2"; transcript_id "XM_054349898.1"; gene_name "APBB2";,gene_id "APBB2"; transcript_id "XM_054349899.1"; gene_name "APBB2";,gene_id "APBB2"; transcript_id "XM_054349900.1"; gene_name "APBB2";,gene_id "APBB2"; transcript_id "XM_054349901.1"; gene_name "APBB2";,gene_id "APBB2"; transcript_id "XM_054349902.1"; gene_name "APBB2";,gene_id "APBB2"; transcript_id "XM_054349903.1"; gene_name "APBB2";,gene_id "APBB2"; transcript_id "XM_054349904.1"; gene_name "APBB2";,gene_id "APBB2"; transcript_id "XM_054349905.1"; gene_name "APBB2";,gene_id "APBB2"; transcript_id "XM_054349906.1"; gene_name "APBB2";,gene_id "APBB2"; transcript_id "XM_054349907.1"; gene_name "APBB2";,gene_id "APBB2"; transcript_id "XM_054349908.1"; gene_name "APBB2";,gene_id "APBB2"; transcript_id "XM_054349909.1"; gene_name "APBB2";,gene_id "APBB2"; transcript_id "XM_054349910.1"; gene_name "APBB2";
chr4	40957829	40957838	+	transcript	-	gene_id "APBB2"; transcript_id "NM_001166050.2"; gene_name "APBB2";,gene_id "APBB2"; transcript_id "NM_001330656.2"; gene_name "APBB2";,gene_id "APBB2"; transcript_id "NM_001330658.2"; gene_name "APBB2";,gene_id "APBB2"; transcript_id "NM_004307.2"; gene_name "APBB2";,gene_id "APBB2"; transcript_id "NM_173075.5"; gene_name "APBB2";,gene_id "APBB2"; transcript_id "XM_054349865.1"; gene_name "APBB2";,gene_id "APBB2"; transcript_id "XM_054349866.1"; gene_name "APBB2";,gene_id "APBB2"; transcript_id "XM_054349867.1"; gene_name "APBB2";,gene_id "APBB2"; transcript_id "XM_054349868.1"; gene_name "APBB2";,gene_id "APBB2"; transcript_id "XM_054349869.1"; gene_name "APBB2";,gene_id "APBB2"; transcript_id "XM_054349870.1"; gene_name "APBB2";,gene_id "APBB2"; transcript_id "XM_054349871.1"; gene_name "APBB2";,gene_id "APBB2"; transcript_id "XM_054349872.1"; gene_name "APBB2";,gene_id "APBB2"; transcript_id "XM_054349873.1"; gene_name "APBB2";,gene_id "APBB2"; transcript_id "XM_054349874.1"; gene_name "APBB2";,gene_id "APBB2"; transcript_id "XM_054349875.1"; gene_name "APBB2";,gene_id "APBB2"; transcript_id "XM_054349876.1"; gene_name "APBB2";,gene_id "APBB2"; transcript_id "XM_054349877.1"; gene_name "APBB2";,gene_id "APBB2"; transcript_id "XM_054349878.1"; gene_name "APBB2";,gene_id "APBB2"; transcript_id "XM_054349879.1"; gene_name "APBB2";,gene_id "APBB2"; transcript_id "XM_054349880.1"; gene_name "APBB2";,gene_id "APBB2"; transcript_id "XM_054349881.1"; gene_name "APBB2";,gene_id "APBB2"; transcript_id "XM_054349882.1"; gene_name "APBB2";,gene_id "APBB2"; transcript_id "XM_054349883.1"; gene_name "APBB2";,gene_id "APBB2"; transcript_id "XM_054349884.1"; gene_name "APBB2";,gene_id "APBB2"; transcript_id "XM_054349885.1"; gene_name "APBB2";,gene_id "APBB2"; transcript_id "XM_054349886.1"; gene_name "APBB2";,gene_id "APBB2"; transcript_id "XM_054349887.1"; gene_name "APBB2";,gene_id "APBB2"; transcript_id "XM_054349888.1"; gene_name "APBB2";,gene_id "APBB2"; transcript_id "XM_054349889.1"; gene_name "APBB2";,gene_id "APBB2"; transcript_id "XM_054349890.1"; gene_name "APBB2";,gene_id "APBB2"; transcript_id "XM_054349891.1"; gene_name "APBB2";,gene_id "APBB2"; transcript_id "XM_054349892.1"; gene_name "APBB2";,gene_id "APBB2"; transcript_id "XM_054349893.1"; gene_name "APBB2";,gene_id "APBB2"; transcript_id "XM_054349894.1"; gene_name "APBB2";,gene_id "APBB2"; transcript_id "XM_054349895.1"; gene_name "APBB2";,gene_id "APBB2"; transcript_id "XM_054349896.1"; gene_name "APBB2";,gene_id "APBB2"; transcript_id "XM_054349897.1"; gene_name "APBB2";,gene_id "APBB2"; transcript_id "XM_054349898.1"; gene_name "APBB2";,gene_id "APBB2"; transcript_id "XM_054349899.1"; gene_name "APBB2";,gene_id "APBB2"; transcript_id "XM_054349900.1"; gene_name "APBB2";,gene_id "APBB2"; transcript_id "XM_054349901.1"; gene_name "APBB2";,gene_id "APBB2"; transcript_id "XM_054349902.1"; gene_name "APBB2";,gene_id "APBB2"; transcript_id "XM_054349903.1"; gene_name "APBB2";,gene_id "APBB2"; transcript_id "XM_054349904.1"; gene_name "APBB2";,gene_id "APBB2"; transcript_id "XM_054349905.1"; gene_name "APBB2";,gene_id "APBB2"; transcript_id "XM_054349906.1"; gene_name "APBB2";,gene_id "APBB2"; transcript_id "XM_054349907.1"; gene_name "APBB2";,gene_id "APBB2"; transcript_id "XM_054349908.1"; gene_name "APBB2";,gene_id "APBB2"; transcript_id "XM_054349909.1"; gene_name "APBB2";,gene_id "APBB2"; transcript_id "XM_054349910.1"; gene_name "APBB2";
chr4	41059533	41059542	+	transcript	-	gene_id "APBB2"; transcript_id "NM_001166050.2"; gene_name "APBB2";,gene_id "APBB2"; transcript_id "NM_001330656.2"; gene_name "APBB2";,gene_id "APBB2"; transcript_id "NM_001330658.2"; gene_name "APBB2";,gene_id "APBB2"; transcript_id "NM_004307.2"; gene_name "APBB2";,gene_id "APBB2"; transcript_id "NM_173075.5"; gene_name "APBB2";,gene_id "APBB2"; transcript_id "XM_054349865.1"; gene_name "APBB2";,gene_id "APBB2"; transcript_id "XM_054349866.1"; gene_name "APBB2";,gene_id "APBB2"; transcript_id "XM_054349867.1"; gene_name "APBB2";,gene_id "APBB2"; transcript_id "XM_054349868.1"; gene_name "APBB2";,gene_id "APBB2"; transcript_id "XM_054349869.1"; gene_name "APBB2";,gene_id "APBB2"; transcript_id "XM_054349870.1"; gene_name "APBB2";,gene_id "APBB2"; transcript_id "XM_054349871.1"; gene_name "APBB2";,gene_id "APBB2"; transcript_id "XM_054349872.1"; gene_name "APBB2";,gene_id "APBB2"; transcript_id "XM_054349874.1"; gene_name "APBB2";,gene_id "APBB2"; transcript_id "XM_054349875.1"; gene_name "APBB2";,gene_id "APBB2"; transcript_id "XM_054349876.1"; gene_name "APBB2";,gene_id "APBB2"; transcript_id "XM_054349877.1"; gene_name "APBB2";,gene_id "APBB2"; transcript_id "XM_054349878.1"; gene_name "APBB2";,gene_id "APBB2"; transcript_id "XM_054349879.1"; gene_name "APBB2";,gene_id "APBB2"; transcript_id "XM_054349880.1"; gene_name "APBB2";,gene_id "APBB2"; transcript_id "XM_054349881.1"; gene_name "APBB2";,gene_id "APBB2"; transcript_id "XM_054349882.1"; gene_name "APBB2";,gene_id "APBB2"; transcript_id "XM_054349883.1"; gene_name "APBB2";,gene_id "APBB2"; transcript_id "XM_054349884.1"; gene_name "APBB2";,gene_id "APBB2"; transcript_id "XM_054349885.1"; gene_name "APBB2";,gene_id "APBB2"; transcript_id "XM_054349886.1"; gene_name "APBB2";,gene_id "APBB2"; transcript_id "XM_054349888.1"; gene_name "APBB2";,gene_id "APBB2"; transcript_id "XM_054349889.1"; gene_name "APBB2";,gene_id "APBB2"; transcript_id "XM_054349890.1"; gene_name "APBB2";,gene_id "APBB2"; transcript_id "XM_054349891.1"; gene_name "APBB2";,gene_id "APBB2"; transcript_id "XM_054349892.1"; gene_name "APBB2";,gene_id "APBB2"; transcript_id "XM_054349893.1"; gene_name "APBB2";,gene_id "APBB2"; transcript_id "XM_054349894.1"; gene_name "APBB2";,gene_id "APBB2"; transcript_id "XM_054349895.1"; gene_name "APBB2";,gene_id "APBB2"; transcript_id "XM_054349896.1"; gene_name "APBB2";,gene_id "APBB2"; transcript_id "XM_054349897.1"; gene_name "APBB2";,gene_id "APBB2"; transcript_id "XM_054349898.1"; gene_name "APBB2";,gene_id "APBB2"; transcript_id "XM_054349899.1"; gene_name "APBB2";,gene_id "APBB2"; transcript_id "XM_054349900.1"; gene_name "APBB2";,gene_id "APBB2"; transcript_id "XM_054349901.1"; gene_name "APBB2";,gene_id "APBB2"; transcript_id "XM_054349902.1"; gene_name "APBB2";,gene_id "APBB2"; transcript_id "XM_054349903.1"; gene_name "APBB2";,gene_id "APBB2"; transcript_id "XM_054349904.1"; gene_name "APBB2";,gene_id "APBB2"; transcript_id "XM_054349905.1"; gene_name "APBB2";,gene_id "APBB2"; transcript_id "XM_054349906.1"; gene_name "APBB2";,gene_id "APBB2"; transcript_id "XM_054349908.1"; gene_name "APBB2";,gene_id "APBB2"; transcript_id "XM_054349909.1"; gene_name "APBB2";,gene_id "APBB2"; transcript_id "XM_054349910.1"; gene_name "APBB2";
chr4	41161867	41161876	+	transcript	-	gene_id "APBB2"; transcript_id "NM_001166050.2"; gene_name "APBB2";,gene_id "APBB2"; transcript_id "NM_001330656.2"; gene_name "APBB2";,gene_id "APBB2"; transcript_id "NM_001330658.2"; gene_name "APBB2";,gene_id "APBB2"; transcript_id "NM_004307.2"; gene_name "APBB2";,gene_id "APBB2"; transcript_id "NM_173075.5"; gene_name "APBB2";,gene_id "APBB2"; transcript_id "XM_054349865.1"; gene_name "APBB2";,gene_id "APBB2"; transcript_id "XM_054349866.1"; gene_name "APBB2";,gene_id "APBB2"; transcript_id "XM_054349867.1"; gene_name "APBB2";,gene_id "APBB2"; transcript_id "XM_054349868.1"; gene_name "APBB2";,gene_id "APBB2"; transcript_id "XM_054349869.1"; gene_name "APBB2";,gene_id "APBB2"; transcript_id "XM_054349870.1"; gene_name "APBB2";,gene_id "APBB2"; transcript_id "XM_054349871.1"; gene_name "APBB2";,gene_id "APBB2"; transcript_id "XM_054349872.1"; gene_name "APBB2";,gene_id "APBB2"; transcript_id "XM_054349874.1"; gene_name "APBB2";,gene_id "APBB2"; transcript_id "XM_054349875.1"; gene_name "APBB2";,gene_id "APBB2"; transcript_id "XM_054349876.1"; gene_name "APBB2";,gene_id "APBB2"; transcript_id "XM_054349877.1"; gene_name "APBB2";,gene_id "APBB2"; transcript_id "XM_054349878.1"; gene_name "APBB2";,gene_id "APBB2"; transcript_id "XM_054349879.1"; gene_name "APBB2";,gene_id "APBB2"; transcript_id "XM_054349880.1"; gene_name "APBB2";,gene_id "APBB2"; transcript_id "XM_054349881.1"; gene_name "APBB2";,gene_id "APBB2"; transcript_id "XM_054349882.1"; gene_name "APBB2";,gene_id "APBB2"; transcript_id "XM_054349883.1"; gene_name "APBB2";,gene_id "APBB2"; transcript_id "XM_054349884.1"; gene_name "APBB2";,gene_id "APBB2"; transcript_id "XM_054349885.1"; gene_name "APBB2";,gene_id "APBB2"; transcript_id "XM_054349886.1"; gene_name "APBB2";,gene_id "APBB2"; transcript_id "XM_054349888.1"; gene_name "APBB2";,gene_id "APBB2"; transcript_id "XM_054349889.1"; gene_name "APBB2";,gene_id "APBB2"; transcript_id "XM_054349890.1"; gene_name "APBB2";,gene_id "APBB2"; transcript_id "XM_054349891.1"; gene_name "APBB2";,gene_id "APBB2"; transcript_id "XM_054349892.1"; gene_name "APBB2";,gene_id "APBB2"; transcript_id "XM_054349893.1"; gene_name "APBB2";,gene_id "APBB2"; transcript_id "XM_054349894.1"; gene_name "APBB2";,gene_id "APBB2"; transcript_id "XM_054349895.1"; gene_name "APBB2";,gene_id "APBB2"; transcript_id "XM_054349896.1"; gene_name "APBB2";,gene_id "APBB2"; transcript_id "XM_054349897.1"; gene_name "APBB2";,gene_id "APBB2"; transcript_id "XM_054349898.1"; gene_name "APBB2";,gene_id "APBB2"; transcript_id "XM_054349899.1"; gene_name "APBB2";,gene_id "APBB2"; transcript_id "XM_054349900.1"; gene_name "APBB2";,gene_id "APBB2"; transcript_id "XM_054349901.1"; gene_name "APBB2";,gene_id "APBB2"; transcript_id "XM_054349902.1"; gene_name "APBB2";,gene_id "APBB2"; transcript_id "XM_054349903.1"; gene_name "APBB2";,gene_id "APBB2"; transcript_id "XM_054349904.1"; gene_name "APBB2";,gene_id "APBB2"; transcript_id "XM_054349905.1"; gene_name "APBB2";,gene_id "APBB2"; transcript_id "XM_054349906.1"; gene_name "APBB2";,gene_id "APBB2"; transcript_id "XM_054349908.1"; gene_name "APBB2";,gene_id "APBB2"; transcript_id "XM_054349909.1"; gene_name "APBB2";,gene_id "APBB2"; transcript_id "XM_054349910.1"; gene_name "APBB2";
chr4	41195938	41195947	+	transcript	-	gene_id "UCHL1-DT"; transcript_id "NR_102709.1"; gene_name "UCHL1-DT";
chr4	41659393	41659402	-	transcript	+	gene_id "LIMCH1"; transcript_id "NM_001112717.4"; gene_name "LIMCH1";,gene_id "LIMCH1"; transcript_id "NM_001112718.4"; gene_name "LIMCH1";,gene_id "LIMCH1"; transcript_id "NM_001112719.4"; gene_name "LIMCH1";,gene_id "LIMCH1"; transcript_id "NM_001112720.4"; gene_name "LIMCH1";,gene_id "LIMCH1"; transcript_id "NM_001289122.3"; gene_name "LIMCH1";,gene_id "LIMCH1"; transcript_id "NM_001289124.2"; gene_name "LIMCH1";,gene_id "LIMCH1"; transcript_id "NM_001330672.2"; gene_name "LIMCH1";,gene_id "LIMCH1"; transcript_id "NM_001330674.2"; gene_name "LIMCH1";,gene_id "LIMCH1"; transcript_id "NM_001330784.2"; gene_name "LIMCH1";,gene_id "LIMCH1"; transcript_id "NM_001330786.2"; gene_name "LIMCH1";,gene_id "LIMCH1"; transcript_id "NM_001330787.2"; gene_name "LIMCH1";,gene_id "LIMCH1"; transcript_id "NM_001330788.2"; gene_name "LIMCH1";,gene_id "LIMCH1"; transcript_id "NM_001330789.2"; gene_name "LIMCH1";,gene_id "LIMCH1"; transcript_id "NM_001330790.2"; gene_name "LIMCH1";,gene_id "LIMCH1"; transcript_id "NM_001330791.2"; gene_name "LIMCH1";,gene_id "LIMCH1"; transcript_id "NM_001330792.2"; gene_name "LIMCH1";,gene_id "LIMCH1"; transcript_id "NM_001330793.2"; gene_name "LIMCH1";,gene_id "LIMCH1"; transcript_id "NM_001330982.2"; gene_name "LIMCH1";,gene_id "LIMCH1"; transcript_id "NM_001330983.1"; gene_name "LIMCH1";,gene_id "LIMCH1"; transcript_id "NM_014988.5"; gene_name "LIMCH1";,gene_id "LIMCH1"; transcript_id "XM_054349282.1"; gene_name "LIMCH1";,gene_id "LIMCH1"; transcript_id "XM_054349283.1"; gene_name "LIMCH1";,gene_id "LIMCH1"; transcript_id "XM_054349284.1"; gene_name "LIMCH1";,gene_id "LIMCH1"; transcript_id "XM_054349285.1"; gene_name "LIMCH1";,gene_id "LIMCH1"; transcript_id "XM_054349286.1"; gene_name "LIMCH1";,gene_id "LIMCH1"; transcript_id "XM_054349287.1"; gene_name "LIMCH1";,gene_id "LIMCH1"; transcript_id "XM_054349288.1"; gene_name "LIMCH1";,gene_id "LIMCH1"; transcript_id "XM_054349289.1"; gene_name "LIMCH1";,gene_id "LIMCH1"; transcript_id "XM_054349290.1"; gene_name "LIMCH1";,gene_id "LIMCH1"; transcript_id "XM_054349291.1"; gene_name "LIMCH1";,gene_id "LIMCH1"; transcript_id "XM_054349292.1"; gene_name "LIMCH1";,gene_id "LIMCH1"; transcript_id "XM_054349293.1"; gene_name "LIMCH1";,gene_id "LIMCH1"; transcript_id "XM_054349294.1"; gene_name "LIMCH1";,gene_id "LIMCH1"; transcript_id "XM_054349295.1"; gene_name "LIMCH1";,gene_id "LIMCH1"; transcript_id "XM_054349296.1"; gene_name "LIMCH1";,gene_id "LIMCH1"; transcript_id "XM_054349297.1"; gene_name "LIMCH1";,gene_id "LIMCH1"; transcript_id "XM_054349298.1"; gene_name "LIMCH1";,gene_id "LIMCH1"; transcript_id "XM_054349299.1"; gene_name "LIMCH1";,gene_id "LIMCH1"; transcript_id "XM_054349300.1"; gene_name "LIMCH1";,gene_id "LIMCH1"; transcript_id "XM_054349301.1"; gene_name "LIMCH1";,gene_id "LIMCH1"; transcript_id "XM_054349302.1"; gene_name "LIMCH1";,gene_id "LIMCH1"; transcript_id "XM_054349303.1"; gene_name "LIMCH1";,gene_id "LIMCH1"; transcript_id "XM_054349304.1"; gene_name "LIMCH1";,gene_id "LIMCH1"; transcript_id "XM_054349305.1"; gene_name "LIMCH1";,gene_id "LIMCH1"; transcript_id "XM_054349306.1"; gene_name "LIMCH1";,gene_id "LIMCH1"; transcript_id "XM_054349307.1"; gene_name "LIMCH1";,gene_id "LIMCH1"; transcript_id "XM_054349308.1"; gene_name "LIMCH1";,gene_id "LIMCH1"; transcript_id "XM_054349309.1"; gene_name "LIMCH1";,gene_id "LIMCH1"; transcript_id "XM_054349310.1"; gene_name "LIMCH1";,gene_id "LIMCH1"; transcript_id "XM_054349311.1"; gene_name "LIMCH1";,gene_id "LIMCH1"; transcript_id "XM_054349312.1"; gene_name "LIMCH1";,gene_id "LIMCH1"; transcript_id "XM_054349313.1"; gene_name "LIMCH1";,gene_id "LIMCH1"; transcript_id "XM_054349314.1"; gene_name "LIMCH1";,gene_id "LIMCH1"; transcript_id "XM_054349315.1"; gene_name "LIMCH1";
chr4	42120975	42120984	+	transcript	-	gene_id "BEND4"; transcript_id "NM_001159547.2"; gene_name "BEND4";,gene_id "BEND4"; transcript_id "NM_207406.4"; gene_name "BEND4";,gene_id "BEND4"; transcript_id "XM_054349972.1"; gene_name "BEND4";
chr4	42316161	42316170	+	transcript	-	gene_id "LOC105374428"; transcript_id "NR_134668.1"; gene_name "LOC105374428";
chr4	44171883	44171892	+	transcript	-	gene_id "KCTD8"; transcript_id "NM_198353.3"; gene_name "KCTD8";,gene_id "KCTD8"; transcript_id "XM_054349967.1"; gene_name "KCTD8";
chr4	46037553	46037562	+	transcript	-	gene_id "GABRG1"; transcript_id "NM_173536.4"; gene_name "GABRG1";,gene_id "GABRG1"; transcript_id "XM_054349573.1"; gene_name "GABRG1";
chr4	46844430	46844439	+	transcript	-	gene_id "COX7B2"; transcript_id "NM_130902.3"; gene_name "COX7B2";,gene_id "COX7B2"; transcript_id "XM_054349133.1"; gene_name "COX7B2";,gene_id "COX7B2"; transcript_id "XM_054349134.1"; gene_name "COX7B2";,gene_id "COX7B2"; transcript_id "XM_054349135.1"; gene_name "COX7B2";,gene_id "COX7B2"; transcript_id "XM_054349136.1"; gene_name "COX7B2";,gene_id "COX7B2"; transcript_id "XM_054349137.1"; gene_name "COX7B2";,gene_id "COX7B2"; transcript_id "XM_054349138.1"; gene_name "COX7B2";,gene_id "COX7B2"; transcript_id "XM_054349139.1"; gene_name "COX7B2";,gene_id "COX7B2"; transcript_id "XM_054349140.1"; gene_name "COX7B2";,gene_id "COX7B2"; transcript_id "XM_054349141.1"; gene_name "COX7B2";
chr4	47028199	47028208	-	transcript	+	gene_id "GABRB1"; transcript_id "NM_000812.4"; gene_name "GABRB1";
chr4	47078872	47078881	-	transcript	+	gene_id "GABRB1"; transcript_id "NM_000812.4"; gene_name "GABRB1";
chr4	47114567	47114576	-	transcript	+	gene_id "GABRB1"; transcript_id "NM_000812.4"; gene_name "GABRB1";
chr4	47529042	47529051	-	transcript	+	gene_id "ATP10D"; transcript_id "NM_020453.4"; gene_name "ATP10D";
chr4	47543928	47543937	-	transcript	+	gene_id "ATP10D"; transcript_id "NM_020453.4"; gene_name "ATP10D";
chr4	47674461	47674470	+	transcript	-	gene_id "CORIN"; transcript_id "NM_001278585.2"; gene_name "CORIN";,gene_id "CORIN"; transcript_id "NM_001278586.2"; gene_name "CORIN";,gene_id "CORIN"; transcript_id "NM_006587.4"; gene_name "CORIN";
chr4	47831053	47831062	-	transcript	+	gene_id "LOC101927179"; transcript_id "NR_125880.1"; gene_name "LOC101927179";,gene_id "LOC101927179"; transcript_id "NR_125881.1"; gene_name "LOC101927179";
chr4	47919113	47919122	-	transcript	+	gene_id "LOC101927157"; transcript_id "NR_125879.1"; gene_name "LOC101927157";
chr4	47920333	47920342	-	transcript	+	gene_id "LOC101927157"; transcript_id "NR_125879.1"; gene_name "LOC101927157";
chr4	47941424	47941433	-	transcript	+	gene_id "LOC101927157"; transcript_id "NR_125879.1"; gene_name "LOC101927157";
chr4	48162487	48162496	+	transcript	-	gene_id "TEC"; transcript_id "NM_003215.3"; gene_name "TEC";,gene_id "TEC"; transcript_id "XM_054350763.1"; gene_name "TEC";,gene_id "TEC"; transcript_id "XM_054350764.1"; gene_name "TEC";,gene_id "TEC"; transcript_id "XM_054350765.1"; gene_name "TEC";,gene_id "TEC"; transcript_id "XM_054350766.1"; gene_name "TEC";,gene_id "TEC"; transcript_id "XM_054350767.1"; gene_name "TEC";
chr4	48310895	48310904	-	exon,transcript	+	gene_id "LOC124906429"; transcript_id "XR_007074613.1"; gene_name "LOC124906429";,gene_id "LOC124906429"; transcript_id "XR_007074613.1"; exon_number "1"; exon_id "XR_007074613.1.1"; gene_name "LOC124906429";,gene_id "SLAIN2"; transcript_id "NM_020846.2"; gene_name "SLAIN2";,gene_id "SLAIN2"; transcript_id "XM_054350613.1"; gene_name "SLAIN2";
chr4	48389279	48389288	-	3UTR,exon,transcript	+	gene_id "SLAIN2"; transcript_id "NM_020846.2"; gene_name "SLAIN2";,gene_id "SLAIN2"; transcript_id "NM_020846.2"; exon_number "8"; exon_id "NM_020846.2.8"; gene_name "SLAIN2";,gene_id "SLAIN2"; transcript_id "XM_054350613.1"; gene_name "SLAIN2";,gene_id "SLAIN2"; transcript_id "XM_054350613.1"; exon_number "9"; exon_id "XM_054350613.1.9"; gene_name "SLAIN2";
chr4	48576673	48576682	+	CDS,exon,transcript	-	gene_id "FRYL"; transcript_id "NM_015030.2"; gene_name "FRYL";,gene_id "FRYL"; transcript_id "NM_015030.2"; exon_number "8"; exon_id "NM_015030.2.8"; gene_name "FRYL";,gene_id "FRYL"; transcript_id "XM_054349737.1"; gene_name "FRYL";,gene_id "FRYL"; transcript_id "XM_054349737.1"; exon_number "6"; exon_id "XM_054349737.1.6"; gene_name "FRYL";,gene_id "FRYL"; transcript_id "XM_054349738.1"; gene_name "FRYL";,gene_id "FRYL"; transcript_id "XM_054349738.1"; exon_number "6"; exon_id "XM_054349738.1.6"; gene_name "FRYL";,gene_id "FRYL"; transcript_id "XM_054349739.1"; gene_name "FRYL";,gene_id "FRYL"; transcript_id "XM_054349739.1"; exon_number "6"; exon_id "XM_054349739.1.6"; gene_name "FRYL";,gene_id "FRYL"; transcript_id "XM_054349740.1"; gene_name "FRYL";,gene_id "FRYL"; transcript_id "XM_054349740.1"; exon_number "6"; exon_id "XM_054349740.1.6"; gene_name "FRYL";,gene_id "FRYL"; transcript_id "XM_054349741.1"; gene_name "FRYL";,gene_id "FRYL"; transcript_id "XM_054349741.1"; exon_number "6"; exon_id "XM_054349741.1.6"; gene_name "FRYL";,gene_id "FRYL"; transcript_id "XM_054349742.1"; gene_name "FRYL";,gene_id "FRYL"; transcript_id "XM_054349742.1"; exon_number "6"; exon_id "XM_054349742.1.6"; gene_name "FRYL";,gene_id "FRYL"; transcript_id "XM_054349743.1"; gene_name "FRYL";,gene_id "FRYL"; transcript_id "XM_054349743.1"; exon_number "6"; exon_id "XM_054349743.1.6"; gene_name "FRYL";,gene_id "FRYL"; transcript_id "XM_054349744.1"; gene_name "FRYL";,gene_id "FRYL"; transcript_id "XM_054349744.1"; exon_number "6"; exon_id "XM_054349744.1.6"; gene_name "FRYL";,gene_id "FRYL"; transcript_id "XM_054349745.1"; gene_name "FRYL";,gene_id "FRYL"; transcript_id "XM_054349745.1"; exon_number "8"; exon_id "XM_054349745.1.8"; gene_name "FRYL";,gene_id "FRYL"; transcript_id "XM_054349746.1"; gene_name "FRYL";,gene_id "FRYL"; transcript_id "XM_054349746.1"; exon_number "7"; exon_id "XM_054349746.1.7"; gene_name "FRYL";,gene_id "FRYL"; transcript_id "XM_054349747.1"; gene_name "FRYL";,gene_id "FRYL"; transcript_id "XM_054349747.1"; exon_number "7"; exon_id "XM_054349747.1.7"; gene_name "FRYL";,gene_id "FRYL"; transcript_id "XM_054349748.1"; gene_name "FRYL";,gene_id "FRYL"; transcript_id "XM_054349748.1"; exon_number "6"; exon_id "XM_054349748.1.6"; gene_name "FRYL";,gene_id "FRYL"; transcript_id "XM_054349749.1"; gene_name "FRYL";,gene_id "FRYL"; transcript_id "XM_054349749.1"; exon_number "7"; exon_id "XM_054349749.1.7"; gene_name "FRYL";,gene_id "FRYL"; transcript_id "XM_054349754.1"; gene_name "FRYL";,gene_id "FRYL"; transcript_id "XM_054349754.1"; exon_number "6"; exon_id "XM_054349754.1.6"; gene_name "FRYL";,gene_id "FRYL"; transcript_id "XR_008486967.1"; gene_name "FRYL";,gene_id "FRYL"; transcript_id "XR_008486967.1"; exon_number "6"; exon_id "XR_008486967.1.6"; gene_name "FRYL";
chr4	48630688	48630697	+	transcript	-	gene_id "FRYL"; transcript_id "NM_015030.2"; gene_name "FRYL";,gene_id "FRYL"; transcript_id "XM_054349737.1"; gene_name "FRYL";,gene_id "FRYL"; transcript_id "XM_054349738.1"; gene_name "FRYL";,gene_id "FRYL"; transcript_id "XM_054349739.1"; gene_name "FRYL";,gene_id "FRYL"; transcript_id "XM_054349740.1"; gene_name "FRYL";,gene_id "FRYL"; transcript_id "XM_054349741.1"; gene_name "FRYL";,gene_id "FRYL"; transcript_id "XM_054349742.1"; gene_name "FRYL";,gene_id "FRYL"; transcript_id "XM_054349743.1"; gene_name "FRYL";,gene_id "FRYL"; transcript_id "XM_054349744.1"; gene_name "FRYL";,gene_id "FRYL"; transcript_id "XM_054349745.1"; gene_name "FRYL";,gene_id "FRYL"; transcript_id "XM_054349746.1"; gene_name "FRYL";,gene_id "FRYL"; transcript_id "XM_054349747.1"; gene_name "FRYL";,gene_id "FRYL"; transcript_id "XM_054349749.1"; gene_name "FRYL";,gene_id "FRYL"; transcript_id "XM_054349754.1"; gene_name "FRYL";,gene_id "FRYL"; transcript_id "XR_008486967.1"; gene_name "FRYL";
chr4	56081151	56081160	+	3UTR,exon,transcript	-	gene_id "USP46"; transcript_id "NM_001134223.2"; gene_name "USP46";,gene_id "USP46"; transcript_id "NM_001134223.2"; exon_number "9"; exon_id "NM_001134223.2.9"; gene_name "USP46";,gene_id "USP46"; transcript_id "NM_001286767.2"; gene_name "USP46";,gene_id "USP46"; transcript_id "NM_001286767.2"; exon_number "9"; exon_id "NM_001286767.2.9"; gene_name "USP46";,gene_id "USP46"; transcript_id "NM_001286768.2"; gene_name "USP46";,gene_id "USP46"; transcript_id "NM_001286768.2"; exon_number "10"; exon_id "NM_001286768.2.10"; gene_name "USP46";,gene_id "USP46"; transcript_id "NM_022832.4"; gene_name "USP46";,gene_id "USP46"; transcript_id "NM_022832.4"; exon_number "9"; exon_id "NM_022832.4.9"; gene_name "USP46";,gene_id "USP46"; transcript_id "XM_054350732.1"; gene_name "USP46";,gene_id "USP46"; transcript_id "XM_054350732.1"; exon_number "9"; exon_id "XM_054350732.1.9"; gene_name "USP46";
chr4	56353634	56353643	-	3UTR,exon,transcript	+	gene_id "RASL11B"; transcript_id "NM_023940.3"; gene_name "RASL11B";,gene_id "RASL11B"; transcript_id "NM_023940.3"; exon_number "4"; exon_id "NM_023940.3.4"; gene_name "RASL11B";
chr4	56400479	56400488	+	transcript	-	gene_id "SCFD2"; transcript_id "NM_152540.4"; gene_name "SCFD2";
chr4	56964256	56964265	+	transcript	-	gene_id "LNX1"; transcript_id "NM_001126328.3"; gene_name "LNX1";,gene_id "LNX1"; transcript_id "NM_032622.3"; gene_name "LNX1";,gene_id "LNX1"; transcript_id "XM_054351109.1"; gene_name "LNX1";,gene_id "LNX1"; transcript_id "XM_054351110.1"; gene_name "LNX1";,gene_id "LNX1"; transcript_id "XM_054351111.1"; gene_name "LNX1";,gene_id "LNX1"; transcript_id "XM_054351112.1"; gene_name "LNX1";,gene_id "LNX1"; transcript_id "XM_054351113.1"; gene_name "LNX1";,gene_id "LNX1"; transcript_id "XM_054351114.1"; gene_name "LNX1";
chr4	57046557	57046566	+	transcript	-	gene_id "LNX1"; transcript_id "NM_001126328.3"; gene_name "LNX1";,gene_id "LNX1"; transcript_id "XM_054351109.1"; gene_name "LNX1";,gene_id "LNX1"; transcript_id "XM_054351110.1"; gene_name "LNX1";,gene_id "LNX1"; transcript_id "XM_054351111.1"; gene_name "LNX1";,gene_id "LNX1"; transcript_id "XM_054351112.1"; gene_name "LNX1";,gene_id "LNX1"; transcript_id "XM_054351113.1"; gene_name "LNX1";,gene_id "LNX1"; transcript_id "XM_054351114.1"; gene_name "LNX1";
chr4	57572314	57572323	+	transcript	-	gene_id "CHIC2"; transcript_id "XM_054349676.1"; gene_name "CHIC2";
chr4	58203112	58203121	-	transcript	+	gene_id "KIT"; transcript_id "NM_000222.3"; gene_name "KIT";,gene_id "KIT"; transcript_id "NM_001093772.2"; gene_name "KIT";,gene_id "KIT"; transcript_id "NM_001385284.1"; gene_name "KIT";,gene_id "KIT"; transcript_id "NM_001385285.1"; gene_name "KIT";,gene_id "KIT"; transcript_id "NM_001385286.1"; gene_name "KIT";,gene_id "KIT"; transcript_id "NM_001385288.1"; gene_name "KIT";,gene_id "KIT"; transcript_id "NM_001385290.1"; gene_name "KIT";,gene_id "KIT"; transcript_id "NM_001385292.1"; gene_name "KIT";
chr4	58303933	58303942	-	transcript	+	gene_id "LOC105377657"; transcript_id "XR_007074630.1"; gene_name "LOC105377657";,gene_id "LOC105377657"; transcript_id "XR_007074632.1"; gene_name "LOC105377657";
chr4	58801789	58801798	+	exon,transcript	-	gene_id "LRRC34P2"; transcript_id "LRRC34P2"; gene_name "LRRC34P2";,gene_id "LRRC34P2"; transcript_id "LRRC34P2"; exon_number "1"; exon_id "LRRC34P2.1"; gene_name "LRRC34P2";
chr4	59402176	59402185	+	transcript	-	gene_id "LOC105377663"; transcript_id "XR_007074640.1"; gene_name "LOC105377663";,gene_id "LOC105377663"; transcript_id "XR_007074641.1"; gene_name "LOC105377663";,gene_id "LOC105377663"; transcript_id "XR_007074642.1"; gene_name "LOC105377663";,gene_id "LOC105377663"; transcript_id "XR_007074643.1"; gene_name "LOC105377663";,gene_id "LOC105377663"; transcript_id "XR_007074645.1"; gene_name "LOC105377663";,gene_id "LOC105377663"; transcript_id "XR_007074649.1"; gene_name "LOC105377663";
chr4	59447857	59447866	+	transcript	-	gene_id "LOC124900705"; transcript_id "XR_007074650.1"; gene_name "LOC124900705";
chr4	59515797	59515806	-	transcript	+	gene_id "CEP135"; transcript_id "NM_025009.5"; gene_name "CEP135";,gene_id "CEP135"; transcript_id "XM_054351304.1"; gene_name "CEP135";,gene_id "CEP135"; transcript_id "XM_054351305.1"; gene_name "CEP135";,gene_id "CEP135"; transcript_id "XM_054351306.1"; gene_name "CEP135";
chr4	59651541	59651550	-	transcript	+	gene_id "CRACD"; transcript_id "NM_001393381.1"; gene_name "CRACD";,gene_id "CRACD"; transcript_id "NM_001393383.1"; gene_name "CRACD";,gene_id "CRACD"; transcript_id "NM_001393384.1"; gene_name "CRACD";,gene_id "CRACD"; transcript_id "XM_054350560.1"; gene_name "CRACD";,gene_id "CRACD"; transcript_id "XM_054350561.1"; gene_name "CRACD";
chr4	59769607	59769616	-	transcript	+	gene_id "CRACD"; transcript_id "NM_001393381.1"; gene_name "CRACD";,gene_id "CRACD"; transcript_id "NM_001393382.1"; gene_name "CRACD";,gene_id "CRACD"; transcript_id "NM_001393383.1"; gene_name "CRACD";,gene_id "CRACD"; transcript_id "NM_001393384.1"; gene_name "CRACD";,gene_id "CRACD"; transcript_id "NM_001393385.1"; gene_name "CRACD";,gene_id "CRACD"; transcript_id "NM_020722.2"; gene_name "CRACD";,gene_id "CRACD"; transcript_id "XM_054350560.1"; gene_name "CRACD";,gene_id "CRACD"; transcript_id "XM_054350561.1"; gene_name "CRACD";,gene_id "CRACD"; transcript_id "XM_054350562.1"; gene_name "CRACD";
chr4	60423988	60423997	-	3UTR,exon,transcript	+	gene_id "REST"; transcript_id "NM_001193508.1"; gene_name "REST";,gene_id "REST"; transcript_id "NM_001193508.1"; exon_number "4"; exon_id "NM_001193508.1.4"; gene_name "REST";,gene_id "REST"; transcript_id "NM_001363453.2"; gene_name "REST";,gene_id "REST"; transcript_id "NM_001363453.2"; exon_number "4"; exon_id "NM_001363453.2.4"; gene_name "REST";,gene_id "REST"; transcript_id "NM_005612.5"; gene_name "REST";,gene_id "REST"; transcript_id "NM_005612.5"; exon_number "4"; exon_id "NM_005612.5.4"; gene_name "REST";,gene_id "REST"; transcript_id "XM_054350677.1"; gene_name "REST";,gene_id "REST"; transcript_id "XM_054350677.1"; exon_number "3"; exon_id "XM_054350677.1.3"; gene_name "REST";,gene_id "REST"; transcript_id "XM_054350678.1"; gene_name "REST";,gene_id "REST"; transcript_id "XM_054350678.1"; exon_number "3"; exon_id "XM_054350678.1.3"; gene_name "REST";
chr4	60566968	60566977	+	transcript	-	gene_id "IGFBP7"; transcript_id "NM_001253835.2"; gene_name "IGFBP7";,gene_id "IGFBP7"; transcript_id "NM_001553.3"; gene_name "IGFBP7";
chr4	60576512	60576521	+	transcript	-	gene_id "IGFBP7"; transcript_id "NM_001253835.2"; gene_name "IGFBP7";,gene_id "IGFBP7"; transcript_id "NM_001553.3"; gene_name "IGFBP7";
chr4	62465741	62465750	-	transcript	+	gene_id "LINC02429"; transcript_id "NR_133941.1"; gene_name "LINC02429";,gene_id "LINC02429"; transcript_id "NR_133942.1"; gene_name "LINC02429";
chr4	62466511	62466520	-	transcript	+	gene_id "LINC02429"; transcript_id "NR_133941.1"; gene_name "LINC02429";,gene_id "LINC02429"; transcript_id "NR_133942.1"; gene_name "LINC02429";
chr4	64194113	64194122	-	transcript	+	gene_id "LINC02496"; transcript_id "NR_183857.1"; gene_name "LINC02496";
chr4	64859405	64859414	-	transcript	+	gene_id "ADGRL3"; transcript_id "NM_001322246.3"; gene_name "ADGRL3";,gene_id "ADGRL3"; transcript_id "NM_001322402.3"; gene_name "ADGRL3";,gene_id "ADGRL3"; transcript_id "NM_001371342.1"; gene_name "ADGRL3";,gene_id "ADGRL3"; transcript_id "NM_001371343.2"; gene_name "ADGRL3";,gene_id "ADGRL3"; transcript_id "NM_001371344.2"; gene_name "ADGRL3";,gene_id "ADGRL3"; transcript_id "NM_001371345.2"; gene_name "ADGRL3";,gene_id "ADGRL3"; transcript_id "NM_001371346.2"; gene_name "ADGRL3";,gene_id "ADGRL3"; transcript_id "NM_001387522.1"; gene_name "ADGRL3";,gene_id "ADGRL3"; transcript_id "NM_001387523.1"; gene_name "ADGRL3";,gene_id "ADGRL3"; transcript_id "NM_001387524.1"; gene_name "ADGRL3";,gene_id "ADGRL3"; transcript_id "NM_001387525.1"; gene_name "ADGRL3";,gene_id "ADGRL3"; transcript_id "NM_001387526.1"; gene_name "ADGRL3";,gene_id "ADGRL3"; transcript_id "NM_001387527.1"; gene_name "ADGRL3";,gene_id "ADGRL3"; transcript_id "NM_001387528.1"; gene_name "ADGRL3";,gene_id "ADGRL3"; transcript_id "NM_001387529.1"; gene_name "ADGRL3";,gene_id "ADGRL3"; transcript_id "NM_001387530.1"; gene_name "ADGRL3";,gene_id "ADGRL3"; transcript_id "NM_001387531.1"; gene_name "ADGRL3";,gene_id "ADGRL3"; transcript_id "NM_001387532.1"; gene_name "ADGRL3";,gene_id "ADGRL3"; transcript_id "NM_001387533.1"; gene_name "ADGRL3";,gene_id "ADGRL3"; transcript_id "NM_001387534.1"; gene_name "ADGRL3";,gene_id "ADGRL3"; transcript_id "NM_001387535.1"; gene_name "ADGRL3";,gene_id "ADGRL3"; transcript_id "NM_001387536.1"; gene_name "ADGRL3";,gene_id "ADGRL3"; transcript_id "NM_001387537.1"; gene_name "ADGRL3";,gene_id "ADGRL3"; transcript_id "NM_001387538.1"; gene_name "ADGRL3";,gene_id "ADGRL3"; transcript_id "NM_001387539.1"; gene_name "ADGRL3";,gene_id "ADGRL3"; transcript_id "NM_001387540.1"; gene_name "ADGRL3";,gene_id "ADGRL3"; transcript_id "NM_001387541.1"; gene_name "ADGRL3";,gene_id "ADGRL3"; transcript_id "NM_001387542.1"; gene_name "ADGRL3";,gene_id "ADGRL3"; transcript_id "NM_001387543.1"; gene_name "ADGRL3";,gene_id "ADGRL3"; transcript_id "NM_001387544.1"; gene_name "ADGRL3";,gene_id "ADGRL3"; transcript_id "NM_001387545.1"; gene_name "ADGRL3";,gene_id "ADGRL3"; transcript_id "NM_001387546.1"; gene_name "ADGRL3";,gene_id "ADGRL3"; transcript_id "NM_001387547.1"; gene_name "ADGRL3";,gene_id "ADGRL3"; transcript_id "NM_001387548.1"; gene_name "ADGRL3";,gene_id "ADGRL3"; transcript_id "NM_001387549.1"; gene_name "ADGRL3";,gene_id "ADGRL3"; transcript_id "NM_001387552.1"; gene_name "ADGRL3";,gene_id "ADGRL3"; transcript_id "NM_015236.7"; gene_name "ADGRL3";,gene_id "ADGRL3"; transcript_id "XM_054349459.1"; gene_name "ADGRL3";,gene_id "ADGRL3"; transcript_id "XM_054349460.1"; gene_name "ADGRL3";,gene_id "ADGRL3"; transcript_id "XM_054349461.1"; gene_name "ADGRL3";,gene_id "ADGRL3"; transcript_id "XM_054349462.1"; gene_name "ADGRL3";,gene_id "ADGRL3"; transcript_id "XM_054349463.1"; gene_name "ADGRL3";,gene_id "ADGRL3"; transcript_id "XM_054349464.1"; gene_name "ADGRL3";,gene_id "ADGRL3"; transcript_id "XM_054349465.1"; gene_name "ADGRL3";,gene_id "ADGRL3"; transcript_id "XM_054349466.1"; gene_name "ADGRL3";,gene_id "ADGRL3"; transcript_id "XM_054349467.1"; gene_name "ADGRL3";,gene_id "ADGRL3"; transcript_id "XM_054349468.1"; gene_name "ADGRL3";,gene_id "ADGRL3"; transcript_id "XM_054349469.1"; gene_name "ADGRL3";,gene_id "ADGRL3"; transcript_id "XM_054349470.1"; gene_name "ADGRL3";,gene_id "ADGRL3"; transcript_id "XM_054349471.1"; gene_name "ADGRL3";,gene_id "ADGRL3"; transcript_id "XM_054349472.1"; gene_name "ADGRL3";,gene_id "ADGRL3"; transcript_id "XM_054349473.1"; gene_name "ADGRL3";,gene_id "ADGRL3"; transcript_id "XM_054349474.1"; gene_name "ADGRL3";,gene_id "ADGRL3"; transcript_id "XM_054349475.1"; gene_name "ADGRL3";,gene_id "ADGRL3"; transcript_id "XM_054349476.1"; gene_name "ADGRL3";,gene_id "ADGRL3"; transcript_id "XM_054349477.1"; gene_name "ADGRL3";,gene_id "ADGRL3"; transcript_id "XM_054349478.1"; gene_name "ADGRL3";,gene_id "ADGRL3"; transcript_id "XM_054349479.1"; gene_name "ADGRL3";,gene_id "ADGRL3"; transcript_id "XM_054349480.1"; gene_name "ADGRL3";,gene_id "ADGRL3"; transcript_id "XM_054349481.1"; gene_name "ADGRL3";,gene_id "ADGRL3"; transcript_id "XM_054349482.1"; gene_name "ADGRL3";
chr4	64996242	64996251	-	transcript	+	gene_id "ADGRL3"; transcript_id "NM_001322246.3"; gene_name "ADGRL3";,gene_id "ADGRL3"; transcript_id "NM_001322402.3"; gene_name "ADGRL3";,gene_id "ADGRL3"; transcript_id "NM_001371342.1"; gene_name "ADGRL3";,gene_id "ADGRL3"; transcript_id "NM_001371343.2"; gene_name "ADGRL3";,gene_id "ADGRL3"; transcript_id "NM_001371344.2"; gene_name "ADGRL3";,gene_id "ADGRL3"; transcript_id "NM_001371345.2"; gene_name "ADGRL3";,gene_id "ADGRL3"; transcript_id "NM_001371346.2"; gene_name "ADGRL3";,gene_id "ADGRL3"; transcript_id "NM_001387522.1"; gene_name "ADGRL3";,gene_id "ADGRL3"; transcript_id "NM_001387523.1"; gene_name "ADGRL3";,gene_id "ADGRL3"; transcript_id "NM_001387524.1"; gene_name "ADGRL3";,gene_id "ADGRL3"; transcript_id "NM_001387525.1"; gene_name "ADGRL3";,gene_id "ADGRL3"; transcript_id "NM_001387526.1"; gene_name "ADGRL3";,gene_id "ADGRL3"; transcript_id "NM_001387527.1"; gene_name "ADGRL3";,gene_id "ADGRL3"; transcript_id "NM_001387528.1"; gene_name "ADGRL3";,gene_id "ADGRL3"; transcript_id "NM_001387529.1"; gene_name "ADGRL3";,gene_id "ADGRL3"; transcript_id "NM_001387530.1"; gene_name "ADGRL3";,gene_id "ADGRL3"; transcript_id "NM_001387531.1"; gene_name "ADGRL3";,gene_id "ADGRL3"; transcript_id "NM_001387532.1"; gene_name "ADGRL3";,gene_id "ADGRL3"; transcript_id "NM_001387533.1"; gene_name "ADGRL3";,gene_id "ADGRL3"; transcript_id "NM_001387534.1"; gene_name "ADGRL3";,gene_id "ADGRL3"; transcript_id "NM_001387535.1"; gene_name "ADGRL3";,gene_id "ADGRL3"; transcript_id "NM_001387536.1"; gene_name "ADGRL3";,gene_id "ADGRL3"; transcript_id "NM_001387537.1"; gene_name "ADGRL3";,gene_id "ADGRL3"; transcript_id "NM_001387538.1"; gene_name "ADGRL3";,gene_id "ADGRL3"; transcript_id "NM_001387539.1"; gene_name "ADGRL3";,gene_id "ADGRL3"; transcript_id "NM_001387540.1"; gene_name "ADGRL3";,gene_id "ADGRL3"; transcript_id "NM_001387541.1"; gene_name "ADGRL3";,gene_id "ADGRL3"; transcript_id "NM_001387542.1"; gene_name "ADGRL3";,gene_id "ADGRL3"; transcript_id "NM_001387543.1"; gene_name "ADGRL3";,gene_id "ADGRL3"; transcript_id "NM_001387544.1"; gene_name "ADGRL3";,gene_id "ADGRL3"; transcript_id "NM_001387545.1"; gene_name "ADGRL3";,gene_id "ADGRL3"; transcript_id "NM_001387546.1"; gene_name "ADGRL3";,gene_id "ADGRL3"; transcript_id "NM_001387547.1"; gene_name "ADGRL3";,gene_id "ADGRL3"; transcript_id "NM_001387548.1"; gene_name "ADGRL3";,gene_id "ADGRL3"; transcript_id "NM_001387549.1"; gene_name "ADGRL3";,gene_id "ADGRL3"; transcript_id "NM_001387552.1"; gene_name "ADGRL3";,gene_id "ADGRL3"; transcript_id "NM_015236.7"; gene_name "ADGRL3";,gene_id "ADGRL3"; transcript_id "XM_054349459.1"; gene_name "ADGRL3";,gene_id "ADGRL3"; transcript_id "XM_054349460.1"; gene_name "ADGRL3";,gene_id "ADGRL3"; transcript_id "XM_054349461.1"; gene_name "ADGRL3";,gene_id "ADGRL3"; transcript_id "XM_054349462.1"; gene_name "ADGRL3";,gene_id "ADGRL3"; transcript_id "XM_054349463.1"; gene_name "ADGRL3";,gene_id "ADGRL3"; transcript_id "XM_054349464.1"; gene_name "ADGRL3";,gene_id "ADGRL3"; transcript_id "XM_054349465.1"; gene_name "ADGRL3";,gene_id "ADGRL3"; transcript_id "XM_054349466.1"; gene_name "ADGRL3";,gene_id "ADGRL3"; transcript_id "XM_054349467.1"; gene_name "ADGRL3";,gene_id "ADGRL3"; transcript_id "XM_054349468.1"; gene_name "ADGRL3";,gene_id "ADGRL3"; transcript_id "XM_054349469.1"; gene_name "ADGRL3";,gene_id "ADGRL3"; transcript_id "XM_054349470.1"; gene_name "ADGRL3";,gene_id "ADGRL3"; transcript_id "XM_054349471.1"; gene_name "ADGRL3";,gene_id "ADGRL3"; transcript_id "XM_054349472.1"; gene_name "ADGRL3";,gene_id "ADGRL3"; transcript_id "XM_054349473.1"; gene_name "ADGRL3";,gene_id "ADGRL3"; transcript_id "XM_054349474.1"; gene_name "ADGRL3";,gene_id "ADGRL3"; transcript_id "XM_054349475.1"; gene_name "ADGRL3";,gene_id "ADGRL3"; transcript_id "XM_054349476.1"; gene_name "ADGRL3";,gene_id "ADGRL3"; transcript_id "XM_054349477.1"; gene_name "ADGRL3";,gene_id "ADGRL3"; transcript_id "XM_054349478.1"; gene_name "ADGRL3";,gene_id "ADGRL3"; transcript_id "XM_054349479.1"; gene_name "ADGRL3";,gene_id "ADGRL3"; transcript_id "XM_054349480.1"; gene_name "ADGRL3";,gene_id "ADGRL3"; transcript_id "XM_054349481.1"; gene_name "ADGRL3";,gene_id "ADGRL3"; transcript_id "XM_054349482.1"; gene_name "ADGRL3";
chr4	65031432	65031441	-	transcript	+	gene_id "ADGRL3"; transcript_id "NM_001322246.3"; gene_name "ADGRL3";,gene_id "ADGRL3"; transcript_id "NM_001322402.3"; gene_name "ADGRL3";,gene_id "ADGRL3"; transcript_id "NM_001371342.1"; gene_name "ADGRL3";,gene_id "ADGRL3"; transcript_id "NM_001371343.2"; gene_name "ADGRL3";,gene_id "ADGRL3"; transcript_id "NM_001371344.2"; gene_name "ADGRL3";,gene_id "ADGRL3"; transcript_id "NM_001371345.2"; gene_name "ADGRL3";,gene_id "ADGRL3"; transcript_id "NM_001371346.2"; gene_name "ADGRL3";,gene_id "ADGRL3"; transcript_id "NM_001387522.1"; gene_name "ADGRL3";,gene_id "ADGRL3"; transcript_id "NM_001387523.1"; gene_name "ADGRL3";,gene_id "ADGRL3"; transcript_id "NM_001387524.1"; gene_name "ADGRL3";,gene_id "ADGRL3"; transcript_id "NM_001387525.1"; gene_name "ADGRL3";,gene_id "ADGRL3"; transcript_id "NM_001387526.1"; gene_name "ADGRL3";,gene_id "ADGRL3"; transcript_id "NM_001387527.1"; gene_name "ADGRL3";,gene_id "ADGRL3"; transcript_id "NM_001387528.1"; gene_name "ADGRL3";,gene_id "ADGRL3"; transcript_id "NM_001387529.1"; gene_name "ADGRL3";,gene_id "ADGRL3"; transcript_id "NM_001387530.1"; gene_name "ADGRL3";,gene_id "ADGRL3"; transcript_id "NM_001387531.1"; gene_name "ADGRL3";,gene_id "ADGRL3"; transcript_id "NM_001387532.1"; gene_name "ADGRL3";,gene_id "ADGRL3"; transcript_id "NM_001387533.1"; gene_name "ADGRL3";,gene_id "ADGRL3"; transcript_id "NM_001387534.1"; gene_name "ADGRL3";,gene_id "ADGRL3"; transcript_id "NM_001387535.1"; gene_name "ADGRL3";,gene_id "ADGRL3"; transcript_id "NM_001387536.1"; gene_name "ADGRL3";,gene_id "ADGRL3"; transcript_id "NM_001387537.1"; gene_name "ADGRL3";,gene_id "ADGRL3"; transcript_id "NM_001387538.1"; gene_name "ADGRL3";,gene_id "ADGRL3"; transcript_id "NM_001387539.1"; gene_name "ADGRL3";,gene_id "ADGRL3"; transcript_id "NM_001387540.1"; gene_name "ADGRL3";,gene_id "ADGRL3"; transcript_id "NM_001387541.1"; gene_name "ADGRL3";,gene_id "ADGRL3"; transcript_id "NM_001387542.1"; gene_name "ADGRL3";,gene_id "ADGRL3"; transcript_id "NM_001387543.1"; gene_name "ADGRL3";,gene_id "ADGRL3"; transcript_id "NM_001387544.1"; gene_name "ADGRL3";,gene_id "ADGRL3"; transcript_id "NM_001387545.1"; gene_name "ADGRL3";,gene_id "ADGRL3"; transcript_id "NM_001387546.1"; gene_name "ADGRL3";,gene_id "ADGRL3"; transcript_id "NM_001387547.1"; gene_name "ADGRL3";,gene_id "ADGRL3"; transcript_id "NM_001387548.1"; gene_name "ADGRL3";,gene_id "ADGRL3"; transcript_id "NM_001387549.1"; gene_name "ADGRL3";,gene_id "ADGRL3"; transcript_id "NM_001387552.1"; gene_name "ADGRL3";,gene_id "ADGRL3"; transcript_id "NM_015236.7"; gene_name "ADGRL3";,gene_id "ADGRL3"; transcript_id "XM_054349459.1"; gene_name "ADGRL3";,gene_id "ADGRL3"; transcript_id "XM_054349460.1"; gene_name "ADGRL3";,gene_id "ADGRL3"; transcript_id "XM_054349461.1"; gene_name "ADGRL3";,gene_id "ADGRL3"; transcript_id "XM_054349462.1"; gene_name "ADGRL3";,gene_id "ADGRL3"; transcript_id "XM_054349463.1"; gene_name "ADGRL3";,gene_id "ADGRL3"; transcript_id "XM_054349464.1"; gene_name "ADGRL3";,gene_id "ADGRL3"; transcript_id "XM_054349465.1"; gene_name "ADGRL3";,gene_id "ADGRL3"; transcript_id "XM_054349466.1"; gene_name "ADGRL3";,gene_id "ADGRL3"; transcript_id "XM_054349467.1"; gene_name "ADGRL3";,gene_id "ADGRL3"; transcript_id "XM_054349468.1"; gene_name "ADGRL3";,gene_id "ADGRL3"; transcript_id "XM_054349469.1"; gene_name "ADGRL3";,gene_id "ADGRL3"; transcript_id "XM_054349470.1"; gene_name "ADGRL3";,gene_id "ADGRL3"; transcript_id "XM_054349471.1"; gene_name "ADGRL3";,gene_id "ADGRL3"; transcript_id "XM_054349472.1"; gene_name "ADGRL3";,gene_id "ADGRL3"; transcript_id "XM_054349473.1"; gene_name "ADGRL3";,gene_id "ADGRL3"; transcript_id "XM_054349474.1"; gene_name "ADGRL3";,gene_id "ADGRL3"; transcript_id "XM_054349475.1"; gene_name "ADGRL3";,gene_id "ADGRL3"; transcript_id "XM_054349476.1"; gene_name "ADGRL3";,gene_id "ADGRL3"; transcript_id "XM_054349477.1"; gene_name "ADGRL3";,gene_id "ADGRL3"; transcript_id "XM_054349478.1"; gene_name "ADGRL3";,gene_id "ADGRL3"; transcript_id "XM_054349479.1"; gene_name "ADGRL3";,gene_id "ADGRL3"; transcript_id "XM_054349480.1"; gene_name "ADGRL3";,gene_id "ADGRL3"; transcript_id "XM_054349481.1"; gene_name "ADGRL3";,gene_id "ADGRL3"; transcript_id "XM_054349482.1"; gene_name "ADGRL3";
chr4	65092652	65092661	-	transcript	+	gene_id "ADGRL3"; transcript_id "NM_001322246.3"; gene_name "ADGRL3";,gene_id "ADGRL3"; transcript_id "NM_001322402.3"; gene_name "ADGRL3";,gene_id "ADGRL3"; transcript_id "NM_001371342.1"; gene_name "ADGRL3";,gene_id "ADGRL3"; transcript_id "NM_001371343.2"; gene_name "ADGRL3";,gene_id "ADGRL3"; transcript_id "NM_001371344.2"; gene_name "ADGRL3";,gene_id "ADGRL3"; transcript_id "NM_001371345.2"; gene_name "ADGRL3";,gene_id "ADGRL3"; transcript_id "NM_001371346.2"; gene_name "ADGRL3";,gene_id "ADGRL3"; transcript_id "NM_001387522.1"; gene_name "ADGRL3";,gene_id "ADGRL3"; transcript_id "NM_001387523.1"; gene_name "ADGRL3";,gene_id "ADGRL3"; transcript_id "NM_001387524.1"; gene_name "ADGRL3";,gene_id "ADGRL3"; transcript_id "NM_001387525.1"; gene_name "ADGRL3";,gene_id "ADGRL3"; transcript_id "NM_001387526.1"; gene_name "ADGRL3";,gene_id "ADGRL3"; transcript_id "NM_001387527.1"; gene_name "ADGRL3";,gene_id "ADGRL3"; transcript_id "NM_001387528.1"; gene_name "ADGRL3";,gene_id "ADGRL3"; transcript_id "NM_001387529.1"; gene_name "ADGRL3";,gene_id "ADGRL3"; transcript_id "NM_001387530.1"; gene_name "ADGRL3";,gene_id "ADGRL3"; transcript_id "NM_001387531.1"; gene_name "ADGRL3";,gene_id "ADGRL3"; transcript_id "NM_001387532.1"; gene_name "ADGRL3";,gene_id "ADGRL3"; transcript_id "NM_001387533.1"; gene_name "ADGRL3";,gene_id "ADGRL3"; transcript_id "NM_001387534.1"; gene_name "ADGRL3";,gene_id "ADGRL3"; transcript_id "NM_001387535.1"; gene_name "ADGRL3";,gene_id "ADGRL3"; transcript_id "NM_001387536.1"; gene_name "ADGRL3";,gene_id "ADGRL3"; transcript_id "NM_001387537.1"; gene_name "ADGRL3";,gene_id "ADGRL3"; transcript_id "NM_001387538.1"; gene_name "ADGRL3";,gene_id "ADGRL3"; transcript_id "NM_001387539.1"; gene_name "ADGRL3";,gene_id "ADGRL3"; transcript_id "NM_001387540.1"; gene_name "ADGRL3";,gene_id "ADGRL3"; transcript_id "NM_001387541.1"; gene_name "ADGRL3";,gene_id "ADGRL3"; transcript_id "NM_001387542.1"; gene_name "ADGRL3";,gene_id "ADGRL3"; transcript_id "NM_001387543.1"; gene_name "ADGRL3";,gene_id "ADGRL3"; transcript_id "NM_001387544.1"; gene_name "ADGRL3";,gene_id "ADGRL3"; transcript_id "NM_001387545.1"; gene_name "ADGRL3";,gene_id "ADGRL3"; transcript_id "NM_001387546.1"; gene_name "ADGRL3";,gene_id "ADGRL3"; transcript_id "NM_001387547.1"; gene_name "ADGRL3";,gene_id "ADGRL3"; transcript_id "NM_001387548.1"; gene_name "ADGRL3";,gene_id "ADGRL3"; transcript_id "NM_001387549.1"; gene_name "ADGRL3";,gene_id "ADGRL3"; transcript_id "NM_001387552.1"; gene_name "ADGRL3";,gene_id "ADGRL3"; transcript_id "NM_015236.7"; gene_name "ADGRL3";,gene_id "ADGRL3"; transcript_id "XM_054349459.1"; gene_name "ADGRL3";,gene_id "ADGRL3"; transcript_id "XM_054349460.1"; gene_name "ADGRL3";,gene_id "ADGRL3"; transcript_id "XM_054349461.1"; gene_name "ADGRL3";,gene_id "ADGRL3"; transcript_id "XM_054349462.1"; gene_name "ADGRL3";,gene_id "ADGRL3"; transcript_id "XM_054349463.1"; gene_name "ADGRL3";,gene_id "ADGRL3"; transcript_id "XM_054349464.1"; gene_name "ADGRL3";,gene_id "ADGRL3"; transcript_id "XM_054349465.1"; gene_name "ADGRL3";,gene_id "ADGRL3"; transcript_id "XM_054349466.1"; gene_name "ADGRL3";,gene_id "ADGRL3"; transcript_id "XM_054349467.1"; gene_name "ADGRL3";,gene_id "ADGRL3"; transcript_id "XM_054349468.1"; gene_name "ADGRL3";,gene_id "ADGRL3"; transcript_id "XM_054349469.1"; gene_name "ADGRL3";,gene_id "ADGRL3"; transcript_id "XM_054349470.1"; gene_name "ADGRL3";,gene_id "ADGRL3"; transcript_id "XM_054349471.1"; gene_name "ADGRL3";,gene_id "ADGRL3"; transcript_id "XM_054349472.1"; gene_name "ADGRL3";,gene_id "ADGRL3"; transcript_id "XM_054349473.1"; gene_name "ADGRL3";,gene_id "ADGRL3"; transcript_id "XM_054349474.1"; gene_name "ADGRL3";,gene_id "ADGRL3"; transcript_id "XM_054349475.1"; gene_name "ADGRL3";,gene_id "ADGRL3"; transcript_id "XM_054349476.1"; gene_name "ADGRL3";,gene_id "ADGRL3"; transcript_id "XM_054349477.1"; gene_name "ADGRL3";,gene_id "ADGRL3"; transcript_id "XM_054349478.1"; gene_name "ADGRL3";,gene_id "ADGRL3"; transcript_id "XM_054349479.1"; gene_name "ADGRL3";,gene_id "ADGRL3"; transcript_id "XM_054349480.1"; gene_name "ADGRL3";,gene_id "ADGRL3"; transcript_id "XM_054349481.1"; gene_name "ADGRL3";,gene_id "ADGRL3"; transcript_id "XM_054349482.1"; gene_name "ADGRL3";
chr4	65136326	65136335	-	transcript	+	gene_id "ADGRL3"; transcript_id "NM_001322246.3"; gene_name "ADGRL3";,gene_id "ADGRL3"; transcript_id "NM_001322402.3"; gene_name "ADGRL3";,gene_id "ADGRL3"; transcript_id "NM_001371342.1"; gene_name "ADGRL3";,gene_id "ADGRL3"; transcript_id "NM_001371343.2"; gene_name "ADGRL3";,gene_id "ADGRL3"; transcript_id "NM_001371344.2"; gene_name "ADGRL3";,gene_id "ADGRL3"; transcript_id "NM_001371345.2"; gene_name "ADGRL3";,gene_id "ADGRL3"; transcript_id "NM_001371346.2"; gene_name "ADGRL3";,gene_id "ADGRL3"; transcript_id "NM_001387522.1"; gene_name "ADGRL3";,gene_id "ADGRL3"; transcript_id "NM_001387523.1"; gene_name "ADGRL3";,gene_id "ADGRL3"; transcript_id "NM_001387524.1"; gene_name "ADGRL3";,gene_id "ADGRL3"; transcript_id "NM_001387525.1"; gene_name "ADGRL3";,gene_id "ADGRL3"; transcript_id "NM_001387526.1"; gene_name "ADGRL3";,gene_id "ADGRL3"; transcript_id "NM_001387527.1"; gene_name "ADGRL3";,gene_id "ADGRL3"; transcript_id "NM_001387528.1"; gene_name "ADGRL3";,gene_id "ADGRL3"; transcript_id "NM_001387529.1"; gene_name "ADGRL3";,gene_id "ADGRL3"; transcript_id "NM_001387530.1"; gene_name "ADGRL3";,gene_id "ADGRL3"; transcript_id "NM_001387531.1"; gene_name "ADGRL3";,gene_id "ADGRL3"; transcript_id "NM_001387532.1"; gene_name "ADGRL3";,gene_id "ADGRL3"; transcript_id "NM_001387533.1"; gene_name "ADGRL3";,gene_id "ADGRL3"; transcript_id "NM_001387534.1"; gene_name "ADGRL3";,gene_id "ADGRL3"; transcript_id "NM_001387535.1"; gene_name "ADGRL3";,gene_id "ADGRL3"; transcript_id "NM_001387536.1"; gene_name "ADGRL3";,gene_id "ADGRL3"; transcript_id "NM_001387537.1"; gene_name "ADGRL3";,gene_id "ADGRL3"; transcript_id "NM_001387538.1"; gene_name "ADGRL3";,gene_id "ADGRL3"; transcript_id "NM_001387539.1"; gene_name "ADGRL3";,gene_id "ADGRL3"; transcript_id "NM_001387540.1"; gene_name "ADGRL3";,gene_id "ADGRL3"; transcript_id "NM_001387541.1"; gene_name "ADGRL3";,gene_id "ADGRL3"; transcript_id "NM_001387542.1"; gene_name "ADGRL3";,gene_id "ADGRL3"; transcript_id "NM_001387543.1"; gene_name "ADGRL3";,gene_id "ADGRL3"; transcript_id "NM_001387544.1"; gene_name "ADGRL3";,gene_id "ADGRL3"; transcript_id "NM_001387545.1"; gene_name "ADGRL3";,gene_id "ADGRL3"; transcript_id "NM_001387546.1"; gene_name "ADGRL3";,gene_id "ADGRL3"; transcript_id "NM_001387547.1"; gene_name "ADGRL3";,gene_id "ADGRL3"; transcript_id "NM_001387548.1"; gene_name "ADGRL3";,gene_id "ADGRL3"; transcript_id "NM_001387549.1"; gene_name "ADGRL3";,gene_id "ADGRL3"; transcript_id "NM_001387552.1"; gene_name "ADGRL3";,gene_id "ADGRL3"; transcript_id "NM_015236.7"; gene_name "ADGRL3";,gene_id "ADGRL3"; transcript_id "XM_054349459.1"; gene_name "ADGRL3";,gene_id "ADGRL3"; transcript_id "XM_054349460.1"; gene_name "ADGRL3";,gene_id "ADGRL3"; transcript_id "XM_054349461.1"; gene_name "ADGRL3";,gene_id "ADGRL3"; transcript_id "XM_054349462.1"; gene_name "ADGRL3";,gene_id "ADGRL3"; transcript_id "XM_054349463.1"; gene_name "ADGRL3";,gene_id "ADGRL3"; transcript_id "XM_054349464.1"; gene_name "ADGRL3";,gene_id "ADGRL3"; transcript_id "XM_054349465.1"; gene_name "ADGRL3";,gene_id "ADGRL3"; transcript_id "XM_054349466.1"; gene_name "ADGRL3";,gene_id "ADGRL3"; transcript_id "XM_054349467.1"; gene_name "ADGRL3";,gene_id "ADGRL3"; transcript_id "XM_054349468.1"; gene_name "ADGRL3";,gene_id "ADGRL3"; transcript_id "XM_054349469.1"; gene_name "ADGRL3";,gene_id "ADGRL3"; transcript_id "XM_054349470.1"; gene_name "ADGRL3";,gene_id "ADGRL3"; transcript_id "XM_054349471.1"; gene_name "ADGRL3";,gene_id "ADGRL3"; transcript_id "XM_054349472.1"; gene_name "ADGRL3";,gene_id "ADGRL3"; transcript_id "XM_054349473.1"; gene_name "ADGRL3";,gene_id "ADGRL3"; transcript_id "XM_054349474.1"; gene_name "ADGRL3";,gene_id "ADGRL3"; transcript_id "XM_054349475.1"; gene_name "ADGRL3";,gene_id "ADGRL3"; transcript_id "XM_054349476.1"; gene_name "ADGRL3";,gene_id "ADGRL3"; transcript_id "XM_054349477.1"; gene_name "ADGRL3";,gene_id "ADGRL3"; transcript_id "XM_054349478.1"; gene_name "ADGRL3";,gene_id "ADGRL3"; transcript_id "XM_054349479.1"; gene_name "ADGRL3";,gene_id "ADGRL3"; transcript_id "XM_054349480.1"; gene_name "ADGRL3";,gene_id "ADGRL3"; transcript_id "XM_054349481.1"; gene_name "ADGRL3";,gene_id "ADGRL3"; transcript_id "XM_054349482.1"; gene_name "ADGRL3";
chr4	65326782	65326791	-	transcript	+	gene_id "ADGRL3"; transcript_id "NM_001322246.3"; gene_name "ADGRL3";,gene_id "ADGRL3"; transcript_id "NM_001322402.3"; gene_name "ADGRL3";,gene_id "ADGRL3"; transcript_id "NM_001371342.1"; gene_name "ADGRL3";,gene_id "ADGRL3"; transcript_id "NM_001371343.2"; gene_name "ADGRL3";,gene_id "ADGRL3"; transcript_id "NM_001371344.2"; gene_name "ADGRL3";,gene_id "ADGRL3"; transcript_id "NM_001371345.2"; gene_name "ADGRL3";,gene_id "ADGRL3"; transcript_id "NM_001371346.2"; gene_name "ADGRL3";,gene_id "ADGRL3"; transcript_id "NM_001387522.1"; gene_name "ADGRL3";,gene_id "ADGRL3"; transcript_id "NM_001387523.1"; gene_name "ADGRL3";,gene_id "ADGRL3"; transcript_id "NM_001387524.1"; gene_name "ADGRL3";,gene_id "ADGRL3"; transcript_id "NM_001387525.1"; gene_name "ADGRL3";,gene_id "ADGRL3"; transcript_id "NM_001387526.1"; gene_name "ADGRL3";,gene_id "ADGRL3"; transcript_id "NM_001387527.1"; gene_name "ADGRL3";,gene_id "ADGRL3"; transcript_id "NM_001387528.1"; gene_name "ADGRL3";,gene_id "ADGRL3"; transcript_id "NM_001387529.1"; gene_name "ADGRL3";,gene_id "ADGRL3"; transcript_id "NM_001387530.1"; gene_name "ADGRL3";,gene_id "ADGRL3"; transcript_id "NM_001387531.1"; gene_name "ADGRL3";,gene_id "ADGRL3"; transcript_id "NM_001387532.1"; gene_name "ADGRL3";,gene_id "ADGRL3"; transcript_id "NM_001387533.1"; gene_name "ADGRL3";,gene_id "ADGRL3"; transcript_id "NM_001387534.1"; gene_name "ADGRL3";,gene_id "ADGRL3"; transcript_id "NM_001387535.1"; gene_name "ADGRL3";,gene_id "ADGRL3"; transcript_id "NM_001387536.1"; gene_name "ADGRL3";,gene_id "ADGRL3"; transcript_id "NM_001387537.1"; gene_name "ADGRL3";,gene_id "ADGRL3"; transcript_id "NM_001387538.1"; gene_name "ADGRL3";,gene_id "ADGRL3"; transcript_id "NM_001387539.1"; gene_name "ADGRL3";,gene_id "ADGRL3"; transcript_id "NM_001387540.1"; gene_name "ADGRL3";,gene_id "ADGRL3"; transcript_id "NM_001387541.1"; gene_name "ADGRL3";,gene_id "ADGRL3"; transcript_id "NM_001387542.1"; gene_name "ADGRL3";,gene_id "ADGRL3"; transcript_id "NM_001387543.1"; gene_name "ADGRL3";,gene_id "ADGRL3"; transcript_id "NM_001387544.1"; gene_name "ADGRL3";,gene_id "ADGRL3"; transcript_id "NM_001387545.1"; gene_name "ADGRL3";,gene_id "ADGRL3"; transcript_id "NM_001387546.1"; gene_name "ADGRL3";,gene_id "ADGRL3"; transcript_id "NM_001387547.1"; gene_name "ADGRL3";,gene_id "ADGRL3"; transcript_id "NM_001387548.1"; gene_name "ADGRL3";,gene_id "ADGRL3"; transcript_id "NM_001387549.1"; gene_name "ADGRL3";,gene_id "ADGRL3"; transcript_id "NM_001387552.1"; gene_name "ADGRL3";,gene_id "ADGRL3"; transcript_id "NM_015236.7"; gene_name "ADGRL3";,gene_id "ADGRL3"; transcript_id "XM_054349459.1"; gene_name "ADGRL3";,gene_id "ADGRL3"; transcript_id "XM_054349460.1"; gene_name "ADGRL3";,gene_id "ADGRL3"; transcript_id "XM_054349461.1"; gene_name "ADGRL3";,gene_id "ADGRL3"; transcript_id "XM_054349462.1"; gene_name "ADGRL3";,gene_id "ADGRL3"; transcript_id "XM_054349463.1"; gene_name "ADGRL3";,gene_id "ADGRL3"; transcript_id "XM_054349464.1"; gene_name "ADGRL3";,gene_id "ADGRL3"; transcript_id "XM_054349465.1"; gene_name "ADGRL3";,gene_id "ADGRL3"; transcript_id "XM_054349466.1"; gene_name "ADGRL3";,gene_id "ADGRL3"; transcript_id "XM_054349467.1"; gene_name "ADGRL3";,gene_id "ADGRL3"; transcript_id "XM_054349468.1"; gene_name "ADGRL3";,gene_id "ADGRL3"; transcript_id "XM_054349469.1"; gene_name "ADGRL3";,gene_id "ADGRL3"; transcript_id "XM_054349470.1"; gene_name "ADGRL3";,gene_id "ADGRL3"; transcript_id "XM_054349471.1"; gene_name "ADGRL3";,gene_id "ADGRL3"; transcript_id "XM_054349472.1"; gene_name "ADGRL3";,gene_id "ADGRL3"; transcript_id "XM_054349473.1"; gene_name "ADGRL3";,gene_id "ADGRL3"; transcript_id "XM_054349474.1"; gene_name "ADGRL3";,gene_id "ADGRL3"; transcript_id "XM_054349475.1"; gene_name "ADGRL3";,gene_id "ADGRL3"; transcript_id "XM_054349476.1"; gene_name "ADGRL3";,gene_id "ADGRL3"; transcript_id "XM_054349477.1"; gene_name "ADGRL3";,gene_id "ADGRL3"; transcript_id "XM_054349478.1"; gene_name "ADGRL3";,gene_id "ADGRL3"; transcript_id "XM_054349479.1"; gene_name "ADGRL3";,gene_id "ADGRL3"; transcript_id "XM_054349480.1"; gene_name "ADGRL3";,gene_id "ADGRL3"; transcript_id "XM_054349481.1"; gene_name "ADGRL3";,gene_id "ADGRL3"; transcript_id "XM_054349482.1"; gene_name "ADGRL3";
chr4	65461992	65462001	-	transcript	+	gene_id "ADGRL3"; transcript_id "NM_001322246.3"; gene_name "ADGRL3";,gene_id "ADGRL3"; transcript_id "NM_001322402.3"; gene_name "ADGRL3";,gene_id "ADGRL3"; transcript_id "NM_001371342.1"; gene_name "ADGRL3";,gene_id "ADGRL3"; transcript_id "NM_001371343.2"; gene_name "ADGRL3";,gene_id "ADGRL3"; transcript_id "NM_001371344.2"; gene_name "ADGRL3";,gene_id "ADGRL3"; transcript_id "NM_001371345.2"; gene_name "ADGRL3";,gene_id "ADGRL3"; transcript_id "NM_001371346.2"; gene_name "ADGRL3";,gene_id "ADGRL3"; transcript_id "NM_001387522.1"; gene_name "ADGRL3";,gene_id "ADGRL3"; transcript_id "NM_001387523.1"; gene_name "ADGRL3";,gene_id "ADGRL3"; transcript_id "NM_001387524.1"; gene_name "ADGRL3";,gene_id "ADGRL3"; transcript_id "NM_001387525.1"; gene_name "ADGRL3";,gene_id "ADGRL3"; transcript_id "NM_001387526.1"; gene_name "ADGRL3";,gene_id "ADGRL3"; transcript_id "NM_001387527.1"; gene_name "ADGRL3";,gene_id "ADGRL3"; transcript_id "NM_001387528.1"; gene_name "ADGRL3";,gene_id "ADGRL3"; transcript_id "NM_001387529.1"; gene_name "ADGRL3";,gene_id "ADGRL3"; transcript_id "NM_001387530.1"; gene_name "ADGRL3";,gene_id "ADGRL3"; transcript_id "NM_001387531.1"; gene_name "ADGRL3";,gene_id "ADGRL3"; transcript_id "NM_001387532.1"; gene_name "ADGRL3";,gene_id "ADGRL3"; transcript_id "NM_001387533.1"; gene_name "ADGRL3";,gene_id "ADGRL3"; transcript_id "NM_001387534.1"; gene_name "ADGRL3";,gene_id "ADGRL3"; transcript_id "NM_001387535.1"; gene_name "ADGRL3";,gene_id "ADGRL3"; transcript_id "NM_001387536.1"; gene_name "ADGRL3";,gene_id "ADGRL3"; transcript_id "NM_001387537.1"; gene_name "ADGRL3";,gene_id "ADGRL3"; transcript_id "NM_001387538.1"; gene_name "ADGRL3";,gene_id "ADGRL3"; transcript_id "NM_001387539.1"; gene_name "ADGRL3";,gene_id "ADGRL3"; transcript_id "NM_001387540.1"; gene_name "ADGRL3";,gene_id "ADGRL3"; transcript_id "NM_001387541.1"; gene_name "ADGRL3";,gene_id "ADGRL3"; transcript_id "NM_001387542.1"; gene_name "ADGRL3";,gene_id "ADGRL3"; transcript_id "NM_001387543.1"; gene_name "ADGRL3";,gene_id "ADGRL3"; transcript_id "NM_001387544.1"; gene_name "ADGRL3";,gene_id "ADGRL3"; transcript_id "NM_001387545.1"; gene_name "ADGRL3";,gene_id "ADGRL3"; transcript_id "NM_001387546.1"; gene_name "ADGRL3";,gene_id "ADGRL3"; transcript_id "NM_001387547.1"; gene_name "ADGRL3";,gene_id "ADGRL3"; transcript_id "NM_001387548.1"; gene_name "ADGRL3";,gene_id "ADGRL3"; transcript_id "NM_001387549.1"; gene_name "ADGRL3";,gene_id "ADGRL3"; transcript_id "NM_001387552.1"; gene_name "ADGRL3";,gene_id "ADGRL3"; transcript_id "NM_015236.7"; gene_name "ADGRL3";,gene_id "ADGRL3"; transcript_id "XM_054349459.1"; gene_name "ADGRL3";,gene_id "ADGRL3"; transcript_id "XM_054349460.1"; gene_name "ADGRL3";,gene_id "ADGRL3"; transcript_id "XM_054349461.1"; gene_name "ADGRL3";,gene_id "ADGRL3"; transcript_id "XM_054349462.1"; gene_name "ADGRL3";,gene_id "ADGRL3"; transcript_id "XM_054349463.1"; gene_name "ADGRL3";,gene_id "ADGRL3"; transcript_id "XM_054349464.1"; gene_name "ADGRL3";,gene_id "ADGRL3"; transcript_id "XM_054349465.1"; gene_name "ADGRL3";,gene_id "ADGRL3"; transcript_id "XM_054349466.1"; gene_name "ADGRL3";,gene_id "ADGRL3"; transcript_id "XM_054349467.1"; gene_name "ADGRL3";,gene_id "ADGRL3"; transcript_id "XM_054349468.1"; gene_name "ADGRL3";,gene_id "ADGRL3"; transcript_id "XM_054349469.1"; gene_name "ADGRL3";,gene_id "ADGRL3"; transcript_id "XM_054349470.1"; gene_name "ADGRL3";,gene_id "ADGRL3"; transcript_id "XM_054349471.1"; gene_name "ADGRL3";,gene_id "ADGRL3"; transcript_id "XM_054349472.1"; gene_name "ADGRL3";,gene_id "ADGRL3"; transcript_id "XM_054349473.1"; gene_name "ADGRL3";,gene_id "ADGRL3"; transcript_id "XM_054349474.1"; gene_name "ADGRL3";,gene_id "ADGRL3"; transcript_id "XM_054349475.1"; gene_name "ADGRL3";,gene_id "ADGRL3"; transcript_id "XM_054349476.1"; gene_name "ADGRL3";,gene_id "ADGRL3"; transcript_id "XM_054349477.1"; gene_name "ADGRL3";,gene_id "ADGRL3"; transcript_id "XM_054349478.1"; gene_name "ADGRL3";,gene_id "ADGRL3"; transcript_id "XM_054349479.1"; gene_name "ADGRL3";,gene_id "ADGRL3"; transcript_id "XM_054349480.1"; gene_name "ADGRL3";,gene_id "ADGRL3"; transcript_id "XM_054349481.1"; gene_name "ADGRL3";,gene_id "ADGRL3"; transcript_id "XM_054349482.1"; gene_name "ADGRL3";
chr4	65462203	65462212	-	transcript	+	gene_id "ADGRL3"; transcript_id "NM_001322246.3"; gene_name "ADGRL3";,gene_id "ADGRL3"; transcript_id "NM_001322402.3"; gene_name "ADGRL3";,gene_id "ADGRL3"; transcript_id "NM_001371342.1"; gene_name "ADGRL3";,gene_id "ADGRL3"; transcript_id "NM_001371343.2"; gene_name "ADGRL3";,gene_id "ADGRL3"; transcript_id "NM_001371344.2"; gene_name "ADGRL3";,gene_id "ADGRL3"; transcript_id "NM_001371345.2"; gene_name "ADGRL3";,gene_id "ADGRL3"; transcript_id "NM_001371346.2"; gene_name "ADGRL3";,gene_id "ADGRL3"; transcript_id "NM_001387522.1"; gene_name "ADGRL3";,gene_id "ADGRL3"; transcript_id "NM_001387523.1"; gene_name "ADGRL3";,gene_id "ADGRL3"; transcript_id "NM_001387524.1"; gene_name "ADGRL3";,gene_id "ADGRL3"; transcript_id "NM_001387525.1"; gene_name "ADGRL3";,gene_id "ADGRL3"; transcript_id "NM_001387526.1"; gene_name "ADGRL3";,gene_id "ADGRL3"; transcript_id "NM_001387527.1"; gene_name "ADGRL3";,gene_id "ADGRL3"; transcript_id "NM_001387528.1"; gene_name "ADGRL3";,gene_id "ADGRL3"; transcript_id "NM_001387529.1"; gene_name "ADGRL3";,gene_id "ADGRL3"; transcript_id "NM_001387530.1"; gene_name "ADGRL3";,gene_id "ADGRL3"; transcript_id "NM_001387531.1"; gene_name "ADGRL3";,gene_id "ADGRL3"; transcript_id "NM_001387532.1"; gene_name "ADGRL3";,gene_id "ADGRL3"; transcript_id "NM_001387533.1"; gene_name "ADGRL3";,gene_id "ADGRL3"; transcript_id "NM_001387534.1"; gene_name "ADGRL3";,gene_id "ADGRL3"; transcript_id "NM_001387535.1"; gene_name "ADGRL3";,gene_id "ADGRL3"; transcript_id "NM_001387536.1"; gene_name "ADGRL3";,gene_id "ADGRL3"; transcript_id "NM_001387537.1"; gene_name "ADGRL3";,gene_id "ADGRL3"; transcript_id "NM_001387538.1"; gene_name "ADGRL3";,gene_id "ADGRL3"; transcript_id "NM_001387539.1"; gene_name "ADGRL3";,gene_id "ADGRL3"; transcript_id "NM_001387540.1"; gene_name "ADGRL3";,gene_id "ADGRL3"; transcript_id "NM_001387541.1"; gene_name "ADGRL3";,gene_id "ADGRL3"; transcript_id "NM_001387542.1"; gene_name "ADGRL3";,gene_id "ADGRL3"; transcript_id "NM_001387543.1"; gene_name "ADGRL3";,gene_id "ADGRL3"; transcript_id "NM_001387544.1"; gene_name "ADGRL3";,gene_id "ADGRL3"; transcript_id "NM_001387545.1"; gene_name "ADGRL3";,gene_id "ADGRL3"; transcript_id "NM_001387546.1"; gene_name "ADGRL3";,gene_id "ADGRL3"; transcript_id "NM_001387547.1"; gene_name "ADGRL3";,gene_id "ADGRL3"; transcript_id "NM_001387548.1"; gene_name "ADGRL3";,gene_id "ADGRL3"; transcript_id "NM_001387549.1"; gene_name "ADGRL3";,gene_id "ADGRL3"; transcript_id "NM_001387552.1"; gene_name "ADGRL3";,gene_id "ADGRL3"; transcript_id "NM_015236.7"; gene_name "ADGRL3";,gene_id "ADGRL3"; transcript_id "XM_054349459.1"; gene_name "ADGRL3";,gene_id "ADGRL3"; transcript_id "XM_054349460.1"; gene_name "ADGRL3";,gene_id "ADGRL3"; transcript_id "XM_054349461.1"; gene_name "ADGRL3";,gene_id "ADGRL3"; transcript_id "XM_054349462.1"; gene_name "ADGRL3";,gene_id "ADGRL3"; transcript_id "XM_054349463.1"; gene_name "ADGRL3";,gene_id "ADGRL3"; transcript_id "XM_054349464.1"; gene_name "ADGRL3";,gene_id "ADGRL3"; transcript_id "XM_054349465.1"; gene_name "ADGRL3";,gene_id "ADGRL3"; transcript_id "XM_054349466.1"; gene_name "ADGRL3";,gene_id "ADGRL3"; transcript_id "XM_054349467.1"; gene_name "ADGRL3";,gene_id "ADGRL3"; transcript_id "XM_054349468.1"; gene_name "ADGRL3";,gene_id "ADGRL3"; transcript_id "XM_054349469.1"; gene_name "ADGRL3";,gene_id "ADGRL3"; transcript_id "XM_054349470.1"; gene_name "ADGRL3";,gene_id "ADGRL3"; transcript_id "XM_054349471.1"; gene_name "ADGRL3";,gene_id "ADGRL3"; transcript_id "XM_054349472.1"; gene_name "ADGRL3";,gene_id "ADGRL3"; transcript_id "XM_054349473.1"; gene_name "ADGRL3";,gene_id "ADGRL3"; transcript_id "XM_054349474.1"; gene_name "ADGRL3";,gene_id "ADGRL3"; transcript_id "XM_054349475.1"; gene_name "ADGRL3";,gene_id "ADGRL3"; transcript_id "XM_054349476.1"; gene_name "ADGRL3";,gene_id "ADGRL3"; transcript_id "XM_054349477.1"; gene_name "ADGRL3";,gene_id "ADGRL3"; transcript_id "XM_054349478.1"; gene_name "ADGRL3";,gene_id "ADGRL3"; transcript_id "XM_054349479.1"; gene_name "ADGRL3";,gene_id "ADGRL3"; transcript_id "XM_054349480.1"; gene_name "ADGRL3";,gene_id "ADGRL3"; transcript_id "XM_054349481.1"; gene_name "ADGRL3";,gene_id "ADGRL3"; transcript_id "XM_054349482.1"; gene_name "ADGRL3";
chr4	65509415	65509424	+	transcript	-	gene_id "ADGRL3-AS1"; transcript_id "NR_110595.1"; gene_name "ADGRL3-AS1";
chr4	65575333	65575342	-	transcript	+	gene_id "LOC101927145"; transcript_id "XR_007074671.1"; gene_name "LOC101927145";,gene_id "LOC101927145"; transcript_id "XR_007074672.1"; gene_name "LOC101927145";,gene_id "LOC101927145"; transcript_id "XR_007074673.1"; gene_name "LOC101927145";,gene_id "LOC101927145"; transcript_id "XR_007074674.1"; gene_name "LOC101927145";
chr4	66905866	66905875	+	transcript	-	gene_id "LOC105377253"; transcript_id "XR_007074237.1"; gene_name "LOC105377253";,gene_id "LOC105377253"; transcript_id "XR_007074238.1"; gene_name "LOC105377253";,gene_id "LOC105377253"; transcript_id "XR_007074239.1"; gene_name "LOC105377253";,gene_id "LOC105377253"; transcript_id "XR_007074240.1"; gene_name "LOC105377253";,gene_id "LOC105377253"; transcript_id "XR_007074241.1"; gene_name "LOC105377253";
chr4	66933792	66933801	+	transcript	-	gene_id "LOC105377253"; transcript_id "XR_007074237.1"; gene_name "LOC105377253";,gene_id "LOC105377253"; transcript_id "XR_007074238.1"; gene_name "LOC105377253";,gene_id "LOC105377253"; transcript_id "XR_007074240.1"; gene_name "LOC105377253";
chr4	68371824	68371833	+	transcript	-	gene_id "LINC02232"; transcript_id "NR_033976.1"; gene_name "LINC02232";
chr4	68422061	68422070	+	transcript	-	gene_id "LINC02232"; transcript_id "NR_033976.1"; gene_name "LINC02232";
chr4	68893791	68893800	+	transcript	-	gene_id "EPHA5"; transcript_id "NM_001281765.3"; gene_name "EPHA5";,gene_id "EPHA5"; transcript_id "NM_001281766.3"; gene_name "EPHA5";,gene_id "EPHA5"; transcript_id "NM_001281767.3"; gene_name "EPHA5";,gene_id "EPHA5"; transcript_id "NM_001318761.2"; gene_name "EPHA5";,gene_id "EPHA5"; transcript_id "NM_004439.8"; gene_name "EPHA5";,gene_id "EPHA5"; transcript_id "NM_182472.5"; gene_name "EPHA5";,gene_id "EPHA5"; transcript_id "XM_054349185.1"; gene_name "EPHA5";,gene_id "EPHA5"; transcript_id "XM_054349186.1"; gene_name "EPHA5";,gene_id "EPHA5"; transcript_id "XM_054349187.1"; gene_name "EPHA5";,gene_id "EPHA5"; transcript_id "XM_054349188.1"; gene_name "EPHA5";,gene_id "EPHA5"; transcript_id "XM_054349189.1"; gene_name "EPHA5";,gene_id "EPHA5"; transcript_id "XM_054349190.1"; gene_name "EPHA5";,gene_id "EPHA5"; transcript_id "XM_054349191.1"; gene_name "EPHA5";
chr4	70327699	70327708	+	transcript	-	gene_id "LOC105377262"; transcript_id "XR_007074676.1"; gene_name "LOC105377262";,gene_id "LOC105377262"; transcript_id "XR_007074677.1"; gene_name "LOC105377262";
chr4	70356002	70356011	+	transcript	-	gene_id "LOC105377262"; transcript_id "XR_007074676.1"; gene_name "LOC105377262";,gene_id "LOC105377262"; transcript_id "XR_007074677.1"; gene_name "LOC105377262";
chr4	70962299	70962308	+	transcript	-	gene_id "CENPC"; transcript_id "NM_001362481.2"; gene_name "CENPC";,gene_id "CENPC"; transcript_id "NM_001812.4"; gene_name "CENPC";,gene_id "CENPC"; transcript_id "NR_155754.2"; gene_name "CENPC";,gene_id "CENPC"; transcript_id "XM_054348772.1"; gene_name "CENPC";,gene_id "CENPC"; transcript_id "XM_054348773.1"; gene_name "CENPC";
chr4	71378874	71378883	+	transcript	-	gene_id "TMPRSS11A"; transcript_id "NM_001114387.2"; gene_name "TMPRSS11A";,gene_id "TMPRSS11A"; transcript_id "NM_182606.4"; gene_name "TMPRSS11A";
chr4	71583692	71583701	+	transcript	-	gene_id "TMPRSS11F"; transcript_id "XM_054349973.1"; gene_name "TMPRSS11F";
chr4	71891928	71891937	-	transcript	+	gene_id "TMPRSS11E"; transcript_id "NM_014058.4"; gene_name "TMPRSS11E";,gene_id "TMPRSS11E"; transcript_id "XM_054349835.1"; gene_name "TMPRSS11E";
chr4	72528572	72528581	-	transcript	+	gene_id "UGT2B7"; transcript_id "NM_001349568.2"; gene_name "UGT2B7";
chr4	72544312	72544321	-	transcript	+	gene_id "UGT2B7"; transcript_id "NM_001074.4"; gene_name "UGT2B7";,gene_id "UGT2B7"; transcript_id "NM_001330719.2"; gene_name "UGT2B7";,gene_id "UGT2B7"; transcript_id "NM_001349568.2"; gene_name "UGT2B7";
chr4	72816128	72816137	+	transcript	-	gene_id "UGT2B4"; transcript_id "NM_001297615.2"; gene_name "UGT2B4";,gene_id "UGT2B4"; transcript_id "NM_001297616.2"; gene_name "UGT2B4";,gene_id "UGT2B4"; transcript_id "NM_021139.3"; gene_name "UGT2B4";
chr4	73574098	73574107	-	transcript	+	gene_id "FDCSP"; transcript_id "NM_152997.4"; gene_name "FDCSP";
chr4	74137172	74137181	-	transcript	+	gene_id "RUFY3"; transcript_id "NM_001037442.4"; gene_name "RUFY3";,gene_id "RUFY3"; transcript_id "NM_001291993.2"; gene_name "RUFY3";,gene_id "RUFY3"; transcript_id "XM_054349270.1"; gene_name "RUFY3";,gene_id "RUFY3"; transcript_id "XM_054349271.1"; gene_name "RUFY3";,gene_id "RUFY3"; transcript_id "XM_054349272.1"; gene_name "RUFY3";,gene_id "RUFY3"; transcript_id "XM_054349273.1"; gene_name "RUFY3";,gene_id "RUFY3"; transcript_id "XM_054349274.1"; gene_name "RUFY3";,gene_id "RUFY3"; transcript_id "XM_054349275.1"; gene_name "RUFY3";,gene_id "RUFY3"; transcript_id "XM_054349276.1"; gene_name "RUFY3";,gene_id "RUFY3"; transcript_id "XM_054349277.1"; gene_name "RUFY3";,gene_id "RUFY3"; transcript_id "XM_054349279.1"; gene_name "RUFY3";,gene_id "RUFY3"; transcript_id "XM_054349280.1"; gene_name "RUFY3";,gene_id "RUFY3"; transcript_id "XM_054349281.1"; gene_name "RUFY3";,gene_id "RUFY3"; transcript_id "XR_008486950.1"; gene_name "RUFY3";,gene_id "RUFY3"; transcript_id "XR_008486951.1"; gene_name "RUFY3";,gene_id "RUFY3"; transcript_id "XR_008486952.1"; gene_name "RUFY3";
chr4	74138274	74138283	-	transcript	+	gene_id "RUFY3"; transcript_id "NM_001037442.4"; gene_name "RUFY3";,gene_id "RUFY3"; transcript_id "NM_001291993.2"; gene_name "RUFY3";,gene_id "RUFY3"; transcript_id "XM_054349270.1"; gene_name "RUFY3";,gene_id "RUFY3"; transcript_id "XM_054349271.1"; gene_name "RUFY3";,gene_id "RUFY3"; transcript_id "XM_054349272.1"; gene_name "RUFY3";,gene_id "RUFY3"; transcript_id "XM_054349273.1"; gene_name "RUFY3";,gene_id "RUFY3"; transcript_id "XM_054349274.1"; gene_name "RUFY3";,gene_id "RUFY3"; transcript_id "XM_054349275.1"; gene_name "RUFY3";,gene_id "RUFY3"; transcript_id "XM_054349277.1"; gene_name "RUFY3";,gene_id "RUFY3"; transcript_id "XM_054349279.1"; gene_name "RUFY3";,gene_id "RUFY3"; transcript_id "XR_008486950.1"; gene_name "RUFY3";,gene_id "RUFY3"; transcript_id "XR_008486951.1"; gene_name "RUFY3";,gene_id "RUFY3"; transcript_id "XR_008486952.1"; gene_name "RUFY3";
chr4	74341413	74341422	-	transcript	+	gene_id "DCK"; transcript_id "NM_000788.3"; gene_name "DCK";,gene_id "DCK"; transcript_id "XM_054349068.1"; gene_name "DCK";
chr4	74418857	74418866	-	transcript	+	gene_id "SLC4A4"; transcript_id "XM_054351152.1"; gene_name "SLC4A4";,gene_id "SLC4A4"; transcript_id "XM_054351153.1"; gene_name "SLC4A4";
chr4	74450734	74450743	-	transcript	+	gene_id "SLC4A4"; transcript_id "XM_054351152.1"; gene_name "SLC4A4";,gene_id "SLC4A4"; transcript_id "XM_054351153.1"; gene_name "SLC4A4";
chr4	74455911	74455920	-	transcript	+	gene_id "SLC4A4"; transcript_id "XM_054351152.1"; gene_name "SLC4A4";,gene_id "SLC4A4"; transcript_id "XM_054351153.1"; gene_name "SLC4A4";
chr4	74569614	74569623	-	transcript	+	gene_id "SLC4A4"; transcript_id "NM_001098484.3"; gene_name "SLC4A4";,gene_id "SLC4A4"; transcript_id "NM_001134742.2"; gene_name "SLC4A4";,gene_id "SLC4A4"; transcript_id "XM_054351152.1"; gene_name "SLC4A4";,gene_id "SLC4A4"; transcript_id "XM_054351153.1"; gene_name "SLC4A4";,gene_id "SLC4A4"; transcript_id "XM_054351155.1"; gene_name "SLC4A4";
chr4	75425779	75425788	-	transcript	+	gene_id "NPFFR2"; transcript_id "NM_001144756.2"; gene_name "NPFFR2";,gene_id "NPFFR2"; transcript_id "NM_004885.3"; gene_name "NPFFR2";,gene_id "NPFFR2"; transcript_id "NM_053036.3"; gene_name "NPFFR2";,gene_id "NPFFR2"; transcript_id "XM_054348802.1"; gene_name "NPFFR2";
chr4	75478876	75478885	-	transcript	+	gene_id "NPFFR2"; transcript_id "NM_001144756.2"; gene_name "NPFFR2";,gene_id "NPFFR2"; transcript_id "NM_004885.3"; gene_name "NPFFR2";,gene_id "NPFFR2"; transcript_id "NM_053036.3"; gene_name "NPFFR2";,gene_id "NPFFR2"; transcript_id "XM_054348802.1"; gene_name "NPFFR2";
chr4	75893626	75893635	+	transcript	-	gene_id "ADAMTS3"; transcript_id "NM_014243.3"; gene_name "ADAMTS3";,gene_id "ADAMTS3"; transcript_id "XM_054351286.1"; gene_name "ADAMTS3";,gene_id "ADAMTS3"; transcript_id "XM_054351287.1"; gene_name "ADAMTS3";
chr4	76497831	76497840	+	transcript	-	gene_id "ANKRD17"; transcript_id "NM_001286771.3"; gene_name "ANKRD17";,gene_id "ANKRD17"; transcript_id "NM_015574.2"; gene_name "ANKRD17";,gene_id "ANKRD17"; transcript_id "NM_032217.5"; gene_name "ANKRD17";,gene_id "ANKRD17"; transcript_id "NM_198889.3"; gene_name "ANKRD17";,gene_id "ANKRD17"; transcript_id "XM_054349631.1"; gene_name "ANKRD17";,gene_id "ANKRD17"; transcript_id "XM_054349632.1"; gene_name "ANKRD17";,gene_id "ANKRD17"; transcript_id "XM_054349633.1"; gene_name "ANKRD17";,gene_id "ANKRD17"; transcript_id "XM_054349634.1"; gene_name "ANKRD17";,gene_id "ANKRD17"; transcript_id "XM_054349635.1"; gene_name "ANKRD17";,gene_id "ANKRD17"; transcript_id "XM_054349636.1"; gene_name "ANKRD17";,gene_id "ANKRD17"; transcript_id "XM_054349637.1"; gene_name "ANKRD17";,gene_id "ANKRD17"; transcript_id "XM_054349638.1"; gene_name "ANKRD17";,gene_id "ANKRD17"; transcript_id "XM_054349639.1"; gene_name "ANKRD17";,gene_id "ANKRD17"; transcript_id "XM_054349640.1"; gene_name "ANKRD17";,gene_id "ANKRD17"; transcript_id "XM_054349641.1"; gene_name "ANKRD17";,gene_id "ANKRD17"; transcript_id "XM_054349642.1"; gene_name "ANKRD17";,gene_id "ANKRD17"; transcript_id "XM_054349643.1"; gene_name "ANKRD17";,gene_id "ANKRD17"; transcript_id "XM_054349644.1"; gene_name "ANKRD17";,gene_id "ANKRD17"; transcript_id "XM_054349645.1"; gene_name "ANKRD17";,gene_id "ANKRD17"; transcript_id "XM_054349646.1"; gene_name "ANKRD17";,gene_id "ANKRD17"; transcript_id "XM_054349647.1"; gene_name "ANKRD17";,gene_id "ANKRD17"; transcript_id "XM_054349648.1"; gene_name "ANKRD17";,gene_id "ANKRD17"; transcript_id "XM_054349649.1"; gene_name "ANKRD17";,gene_id "ANKRD17"; transcript_id "XM_054349650.1"; gene_name "ANKRD17";,gene_id "ANKRD17"; transcript_id "XM_054349651.1"; gene_name "ANKRD17";
chr4	76547695	76547704	+	transcript	-	gene_id "ANKRD17"; transcript_id "NM_001286771.3"; gene_name "ANKRD17";,gene_id "ANKRD17"; transcript_id "NM_015574.2"; gene_name "ANKRD17";,gene_id "ANKRD17"; transcript_id "NM_032217.5"; gene_name "ANKRD17";,gene_id "ANKRD17"; transcript_id "NM_198889.3"; gene_name "ANKRD17";,gene_id "ANKRD17"; transcript_id "XM_054349631.1"; gene_name "ANKRD17";,gene_id "ANKRD17"; transcript_id "XM_054349632.1"; gene_name "ANKRD17";,gene_id "ANKRD17"; transcript_id "XM_054349633.1"; gene_name "ANKRD17";,gene_id "ANKRD17"; transcript_id "XM_054349636.1"; gene_name "ANKRD17";,gene_id "ANKRD17"; transcript_id "XM_054349637.1"; gene_name "ANKRD17";,gene_id "ANKRD17"; transcript_id "XM_054349638.1"; gene_name "ANKRD17";,gene_id "ANKRD17"; transcript_id "XM_054349639.1"; gene_name "ANKRD17";,gene_id "ANKRD17"; transcript_id "XM_054349640.1"; gene_name "ANKRD17";,gene_id "ANKRD17"; transcript_id "XM_054349641.1"; gene_name "ANKRD17";,gene_id "ANKRD17"; transcript_id "XM_054349642.1"; gene_name "ANKRD17";,gene_id "ANKRD17"; transcript_id "XM_054349643.1"; gene_name "ANKRD17";,gene_id "ANKRD17"; transcript_id "XM_054349644.1"; gene_name "ANKRD17";,gene_id "ANKRD17"; transcript_id "XM_054349645.1"; gene_name "ANKRD17";,gene_id "ANKRD17"; transcript_id "XM_054349646.1"; gene_name "ANKRD17";,gene_id "ANKRD17"; transcript_id "XM_054349647.1"; gene_name "ANKRD17";,gene_id "ANKRD17"; transcript_id "XM_054349648.1"; gene_name "ANKRD17";,gene_id "ANKRD17"; transcript_id "XM_054349649.1"; gene_name "ANKRD17";,gene_id "ANKRD17"; transcript_id "XM_054349650.1"; gene_name "ANKRD17";,gene_id "ANKRD17"; transcript_id "XM_054349651.1"; gene_name "ANKRD17";
chr4	77086820	77086829	-	3UTR,exon,transcript	+	gene_id "CXCL8"; transcript_id "NM_000584.4"; gene_name "CXCL8";,gene_id "CXCL8"; transcript_id "NM_000584.4"; exon_number "4"; exon_id "NM_000584.4.4"; gene_name "CXCL8";,gene_id "CXCL8"; transcript_id "NM_001354840.3"; gene_name "CXCL8";,gene_id "CXCL8"; transcript_id "NM_001354840.3"; exon_number "3"; exon_id "NM_001354840.3.3"; gene_name "CXCL8";
chr4	77464279	77464288	+	transcript	-	gene_id "LOC105377277"; transcript_id "XR_007074702.1"; gene_name "LOC105377277";
chr4	77651232	77651241	+	transcript	-	gene_id "LOC105377276"; transcript_id "XR_007074701.1"; gene_name "LOC105377276";
chr4	77714060	77714069	-	transcript	+	gene_id "EREG"; transcript_id "NM_001432.3"; gene_name "EREG";
chr4	77903800	77903809	+	transcript	-	gene_id "LOC107986229"; transcript_id "XR_007074703.1"; gene_name "LOC107986229";
chr4	78857046	78857055	-	CDS,exon,transcript	+	gene_id "THAP6"; transcript_id "NM_001317791.2"; gene_name "THAP6";,gene_id "THAP6"; transcript_id "NM_001317791.2"; exon_number "3"; exon_id "NM_001317791.2.3"; gene_name "THAP6";,gene_id "THAP6"; transcript_id "NM_144721.6"; gene_name "THAP6";,gene_id "THAP6"; transcript_id "NM_144721.6"; exon_number "3"; exon_id "NM_144721.6.3"; gene_name "THAP6";,gene_id "THAP6"; transcript_id "NR_133920.2"; gene_name "THAP6";,gene_id "THAP6"; transcript_id "NR_133920.2"; exon_number "2"; exon_id "NR_133920.2.2"; gene_name "THAP6";,gene_id "THAP6"; transcript_id "XM_054349015.1"; gene_name "THAP6";,gene_id "THAP6"; transcript_id "XM_054349015.1"; exon_number "3"; exon_id "XM_054349015.1.3"; gene_name "THAP6";,gene_id "THAP6"; transcript_id "XM_054349016.1"; gene_name "THAP6";,gene_id "THAP6"; transcript_id "XM_054349016.1"; exon_number "3"; exon_id "XM_054349016.1.3"; gene_name "THAP6";,gene_id "THAP6"; transcript_id "XM_054349017.1"; gene_name "THAP6";,gene_id "THAP6"; transcript_id "XM_054349017.1"; exon_number "2"; exon_id "XM_054349017.1.2"; gene_name "THAP6";,gene_id "THAP6"; transcript_id "XM_054349018.1"; gene_name "THAP6";,gene_id "THAP6"; transcript_id "XM_054349018.1"; exon_number "3"; exon_id "XM_054349018.1.3"; gene_name "THAP6";,gene_id "THAP6"; transcript_id "XM_054349019.1"; gene_name "THAP6";,gene_id "THAP6"; transcript_id "XM_054349019.1"; exon_number "3"; exon_id "XM_054349019.1.3"; gene_name "THAP6";,gene_id "THAP6"; transcript_id "XM_054349020.1"; gene_name "THAP6";,gene_id "THAP6"; transcript_id "XM_054349020.1"; exon_number "3"; exon_id "XM_054349020.1.3"; gene_name "THAP6";,gene_id "THAP6"; transcript_id "XM_054349021.1"; gene_name "THAP6";,gene_id "THAP6"; transcript_id "XM_054349021.1"; exon_number "3"; exon_id "XM_054349021.1.3"; gene_name "THAP6";,gene_id "THAP6"; transcript_id "XM_054349022.1"; gene_name "THAP6";,gene_id "THAP6"; transcript_id "XM_054349022.1"; exon_number "3"; exon_id "XM_054349022.1.3"; gene_name "THAP6";,gene_id "THAP6"; transcript_id "XM_054349023.1"; gene_name "THAP6";,gene_id "THAP6"; transcript_id "XM_054349023.1"; exon_number "3"; exon_id "XM_054349023.1.3"; gene_name "THAP6";
chr4	78923399	78923408	+	transcript	-	gene_id "CDKL2"; transcript_id "NM_001330724.2"; gene_name "CDKL2";,gene_id "CDKL2"; transcript_id "NM_003948.5"; gene_name "CDKL2";,gene_id "CDKL2"; transcript_id "XM_054351187.1"; gene_name "CDKL2";,gene_id "CDKL2"; transcript_id "XM_054351188.1"; gene_name "CDKL2";,gene_id "CDKL2"; transcript_id "XM_054351189.1"; gene_name "CDKL2";,gene_id "CDKL2"; transcript_id "XM_054351190.1"; gene_name "CDKL2";,gene_id "CDKL2"; transcript_id "XM_054351192.1"; gene_name "CDKL2";
chr4	79240521	79240530	+	5UTR,exon,transcript	-	gene_id "PPEF2"; transcript_id "NM_006239.3"; gene_name "PPEF2";,gene_id "PPEF2"; transcript_id "XM_054350267.1"; gene_name "PPEF2";,gene_id "PPEF2"; transcript_id "XM_054350267.1"; exon_number "1"; exon_id "XM_054350267.1.1"; gene_name "PPEF2";
chr4	79265374	79265383	+	transcript	-	gene_id "NAAA"; transcript_id "NM_001042402.2"; gene_name "NAAA";,gene_id "NAAA"; transcript_id "NM_001363719.2"; gene_name "NAAA";,gene_id "NAAA"; transcript_id "NM_014435.4"; gene_name "NAAA";,gene_id "NAAA"; transcript_id "XM_054349684.1"; gene_name "NAAA";,gene_id "NAAA"; transcript_id "XM_054349685.1"; gene_name "NAAA";,gene_id "NAAA"; transcript_id "XM_054349686.1"; gene_name "NAAA";,gene_id "NAAA"; transcript_id "XM_054349687.1"; gene_name "NAAA";,gene_id "NAAA"; transcript_id "XM_054349688.1"; gene_name "NAAA";,gene_id "NAAA"; transcript_id "XM_054349689.1"; gene_name "NAAA";,gene_id "NAAA"; transcript_id "XM_054349690.1"; gene_name "NAAA";,gene_id "NAAA"; transcript_id "XM_054349691.1"; gene_name "NAAA";,gene_id "NAAA"; transcript_id "XM_054349692.1"; gene_name "NAAA";,gene_id "NAAA"; transcript_id "XM_054349693.1"; gene_name "NAAA";
chr4	79356658	79356667	-	transcript	+	gene_id "ART3"; transcript_id "NM_001130017.3"; gene_name "ART3";,gene_id "ART3"; transcript_id "NM_001377177.1"; gene_name "ART3";,gene_id "ART3"; transcript_id "NM_001377181.1"; gene_name "ART3";,gene_id "ART3"; transcript_id "NM_001377183.1"; gene_name "ART3";,gene_id "ART3"; transcript_id "XM_054350031.1"; gene_name "ART3";,gene_id "ART3"; transcript_id "XM_054350032.1"; gene_name "ART3";,gene_id "ART3"; transcript_id "XM_054350033.1"; gene_name "ART3";,gene_id "ART3"; transcript_id "XM_054350035.1"; gene_name "ART3";,gene_id "ART3"; transcript_id "XM_054350038.1"; gene_name "ART3";,gene_id "ART3"; transcript_id "XM_054350041.1"; gene_name "ART3";,gene_id "ART3"; transcript_id "XM_054350042.1"; gene_name "ART3";,gene_id "ART3"; transcript_id "XM_054350043.1"; gene_name "ART3";,gene_id "ART3"; transcript_id "XM_054350046.1"; gene_name "ART3";,gene_id "ART3"; transcript_id "XM_054350047.1"; gene_name "ART3";,gene_id "ART3"; transcript_id "XM_054350048.1"; gene_name "ART3";
chr4	79457375	79457384	+	transcript	-	gene_id "NUP54"; transcript_id "NM_001278603.2"; gene_name "NUP54";,gene_id "NUP54"; transcript_id "NM_017426.4"; gene_name "NUP54";,gene_id "NUP54"; transcript_id "NR_103780.2"; gene_name "NUP54";,gene_id "NUP54"; transcript_id "NR_103781.2"; gene_name "NUP54";,gene_id "NUP54"; transcript_id "NR_103782.2"; gene_name "NUP54";,gene_id "NUP54"; transcript_id "XM_054350191.1"; gene_name "NUP54";,gene_id "NUP54"; transcript_id "XM_054350192.1"; gene_name "NUP54";,gene_id "NUP54"; transcript_id "XM_054350193.1"; gene_name "NUP54";
chr4	79460301	79460310	+	transcript	-	gene_id "NUP54"; transcript_id "NM_001278603.2"; gene_name "NUP54";,gene_id "NUP54"; transcript_id "NM_017426.4"; gene_name "NUP54";,gene_id "NUP54"; transcript_id "NR_103780.2"; gene_name "NUP54";,gene_id "NUP54"; transcript_id "NR_103781.2"; gene_name "NUP54";,gene_id "NUP54"; transcript_id "NR_103782.2"; gene_name "NUP54";,gene_id "NUP54"; transcript_id "XM_054350191.1"; gene_name "NUP54";,gene_id "NUP54"; transcript_id "XM_054350192.1"; gene_name "NUP54";,gene_id "NUP54"; transcript_id "XM_054350193.1"; gene_name "NUP54";
chr4	79713476	79713485	+	transcript	-	gene_id "CCDC158"; transcript_id "NM_001042784.1"; gene_name "CCDC158";,gene_id "CCDC158"; transcript_id "NM_001394954.1"; gene_name "CCDC158";,gene_id "CCDC158"; transcript_id "XM_054349914.1"; gene_name "CCDC158";,gene_id "CCDC158"; transcript_id "XM_054349915.1"; gene_name "CCDC158";,gene_id "CCDC158"; transcript_id "XM_054349916.1"; gene_name "CCDC158";,gene_id "CCDC158"; transcript_id "XM_054349917.1"; gene_name "CCDC158";,gene_id "CCDC158"; transcript_id "XM_054349918.1"; gene_name "CCDC158";,gene_id "CCDC158"; transcript_id "XM_054349919.1"; gene_name "CCDC158";,gene_id "CCDC158"; transcript_id "XM_054349920.1"; gene_name "CCDC158";,gene_id "CCDC158"; transcript_id "XM_054349921.1"; gene_name "CCDC158";,gene_id "CCDC158"; transcript_id "XM_054349922.1"; gene_name "CCDC158";,gene_id "CCDC158"; transcript_id "XM_054349923.1"; gene_name "CCDC158";,gene_id "CCDC158"; transcript_id "XM_054349924.1"; gene_name "CCDC158";,gene_id "CCDC158"; transcript_id "XR_008486975.1"; gene_name "CCDC158";,gene_id "CCDC158"; transcript_id "XR_008486976.1"; gene_name "CCDC158";
chr4	79730535	79730544	+	transcript	-	gene_id "CCDC158"; transcript_id "NM_001042784.1"; gene_name "CCDC158";,gene_id "CCDC158"; transcript_id "NM_001394954.1"; gene_name "CCDC158";,gene_id "CCDC158"; transcript_id "XM_054349914.1"; gene_name "CCDC158";,gene_id "CCDC158"; transcript_id "XM_054349915.1"; gene_name "CCDC158";,gene_id "CCDC158"; transcript_id "XM_054349916.1"; gene_name "CCDC158";,gene_id "CCDC158"; transcript_id "XM_054349917.1"; gene_name "CCDC158";,gene_id "CCDC158"; transcript_id "XM_054349918.1"; gene_name "CCDC158";,gene_id "CCDC158"; transcript_id "XM_054349919.1"; gene_name "CCDC158";,gene_id "CCDC158"; transcript_id "XM_054349920.1"; gene_name "CCDC158";,gene_id "CCDC158"; transcript_id "XM_054349921.1"; gene_name "CCDC158";,gene_id "CCDC158"; transcript_id "XM_054349922.1"; gene_name "CCDC158";,gene_id "CCDC158"; transcript_id "XM_054349923.1"; gene_name "CCDC158";,gene_id "CCDC158"; transcript_id "XM_054349924.1"; gene_name "CCDC158";,gene_id "CCDC158"; transcript_id "XR_008486975.1"; gene_name "CCDC158";,gene_id "CCDC158"; transcript_id "XR_008486976.1"; gene_name "CCDC158";
chr4	80100552	80100561	-	transcript	+	gene_id "SHROOM3"; transcript_id "NM_020859.4"; gene_name "SHROOM3";
chr4	80342011	80342020	-	transcript	+	gene_id "SEPTIN11"; transcript_id "NM_001306147.2"; gene_name "SEPTIN11";,gene_id "SEPTIN11"; transcript_id "NM_018243.4"; gene_name "SEPTIN11";,gene_id "SEPTIN11"; transcript_id "XM_054350488.1"; gene_name "SEPTIN11";,gene_id "SEPTIN11"; transcript_id "XM_054350489.1"; gene_name "SEPTIN11";,gene_id "SEPTIN11"; transcript_id "XM_054350490.1"; gene_name "SEPTIN11";,gene_id "SEPTIN11"; transcript_id "XM_054350491.1"; gene_name "SEPTIN11";,gene_id "SEPTIN11"; transcript_id "XM_054350492.1"; gene_name "SEPTIN11";,gene_id "SEPTIN11"; transcript_id "XM_054350493.1"; gene_name "SEPTIN11";
chr4	80347736	80347745	-	transcript	+	gene_id "SEPTIN11"; transcript_id "NM_001306147.2"; gene_name "SEPTIN11";,gene_id "SEPTIN11"; transcript_id "NM_018243.4"; gene_name "SEPTIN11";,gene_id "SEPTIN11"; transcript_id "XM_054350488.1"; gene_name "SEPTIN11";,gene_id "SEPTIN11"; transcript_id "XM_054350489.1"; gene_name "SEPTIN11";,gene_id "SEPTIN11"; transcript_id "XM_054350490.1"; gene_name "SEPTIN11";,gene_id "SEPTIN11"; transcript_id "XM_054350491.1"; gene_name "SEPTIN11";,gene_id "SEPTIN11"; transcript_id "XM_054350492.1"; gene_name "SEPTIN11";,gene_id "SEPTIN11"; transcript_id "XM_054350493.1"; gene_name "SEPTIN11";
chr4	81068604	81068613	+	transcript	-	gene_id "CNOT6L"; transcript_id "NM_001286790.2"; gene_name "CNOT6L";,gene_id "CNOT6L"; transcript_id "NM_001365006.1"; gene_name "CNOT6L";,gene_id "CNOT6L"; transcript_id "NM_001365007.2"; gene_name "CNOT6L";,gene_id "CNOT6L"; transcript_id "NM_001387835.1"; gene_name "CNOT6L";,gene_id "CNOT6L"; transcript_id "NM_001387836.1"; gene_name "CNOT6L";,gene_id "CNOT6L"; transcript_id "NM_001387837.1"; gene_name "CNOT6L";,gene_id "CNOT6L"; transcript_id "NM_001387838.1"; gene_name "CNOT6L";,gene_id "CNOT6L"; transcript_id "NM_001387839.1"; gene_name "CNOT6L";,gene_id "CNOT6L"; transcript_id "NM_001387840.1"; gene_name "CNOT6L";,gene_id "CNOT6L"; transcript_id "NM_001387841.1"; gene_name "CNOT6L";,gene_id "CNOT6L"; transcript_id "NM_001387842.1"; gene_name "CNOT6L";,gene_id "CNOT6L"; transcript_id "NM_001387843.1"; gene_name "CNOT6L";,gene_id "CNOT6L"; transcript_id "NM_144571.3"; gene_name "CNOT6L";,gene_id "CNOT6L"; transcript_id "XM_054349499.1"; gene_name "CNOT6L";,gene_id "CNOT6L"; transcript_id "XM_054349500.1"; gene_name "CNOT6L";,gene_id "CNOT6L"; transcript_id "XM_054349501.1"; gene_name "CNOT6L";,gene_id "CNOT6L"; transcript_id "XM_054349502.1"; gene_name "CNOT6L";,gene_id "CNOT6L"; transcript_id "XM_054349503.1"; gene_name "CNOT6L";,gene_id "CNOT6L"; transcript_id "XM_054349504.1"; gene_name "CNOT6L";,gene_id "CNOT6L"; transcript_id "XM_054349505.1"; gene_name "CNOT6L";
chr4	81637960	81637969	-	transcript	+	gene_id "FRAS1"; transcript_id "NM_001166133.2"; gene_name "FRAS1";,gene_id "FRAS1"; transcript_id "NM_025074.7"; gene_name "FRAS1";
chr4	81793889	81793898	-	transcript	+	gene_id "FRAS1"; transcript_id "NM_025074.7"; gene_name "FRAS1";
chr4	82150486	82150495	-	transcript	+	gene_id "BMP2K"; transcript_id "NM_017593.5"; gene_name "BMP2K";,gene_id "BMP2K"; transcript_id "NM_198892.2"; gene_name "BMP2K";,gene_id "BMP2K"; transcript_id "XM_054350449.1"; gene_name "BMP2K";,gene_id "BMP2K"; transcript_id "XM_054350450.1"; gene_name "BMP2K";,gene_id "BMP2K"; transcript_id "XM_054350451.1"; gene_name "BMP2K";,gene_id "BMP2K"; transcript_id "XM_054350452.1"; gene_name "BMP2K";,gene_id "BMP2K"; transcript_id "XM_054350453.1"; gene_name "BMP2K";,gene_id "BMP2K"; transcript_id "XM_054350454.1"; gene_name "BMP2K";
chr4	82232921	82232930	+	transcript	-	gene_id "PAQR3"; transcript_id "XR_008486926.1"; gene_name "PAQR3";,gene_id "PAQR3"; transcript_id "XR_008486927.1"; gene_name "PAQR3";
chr4	82260631	82260640	+	transcript	-	gene_id "PAQR3"; transcript_id "NM_001040202.2"; gene_name "PAQR3";,gene_id "PAQR3"; transcript_id "NM_001350105.2"; gene_name "PAQR3";,gene_id "PAQR3"; transcript_id "NM_001350106.2"; gene_name "PAQR3";,gene_id "PAQR3"; transcript_id "NR_146462.2"; gene_name "PAQR3";,gene_id "PAQR3"; transcript_id "NR_146463.2"; gene_name "PAQR3";,gene_id "PAQR3"; transcript_id "NR_146464.2"; gene_name "PAQR3";,gene_id "PAQR3"; transcript_id "NR_146465.2"; gene_name "PAQR3";,gene_id "PAQR3"; transcript_id "XM_054348990.1"; gene_name "PAQR3";,gene_id "PAQR3"; transcript_id "XM_054348991.1"; gene_name "PAQR3";,gene_id "PAQR3"; transcript_id "XM_054348992.1"; gene_name "PAQR3";,gene_id "PAQR3"; transcript_id "XR_008486925.1"; gene_name "PAQR3";,gene_id "PAQR3"; transcript_id "XR_008486926.1"; gene_name "PAQR3";,gene_id "PAQR3"; transcript_id "XR_008486927.1"; gene_name "PAQR3";,gene_id "PAQR3"; transcript_id "XR_008486928.1"; gene_name "PAQR3";
chr4	82478676	82478685	-	transcript	+	gene_id "LINC01088"; transcript_id "NR_038342.1"; gene_name "LINC01088";
chr4	82508141	82508150	-	transcript	+	gene_id "LINC01088"; transcript_id "NR_038342.1"; gene_name "LINC01088";
chr4	82621089	82621098	-	transcript	+	gene_id "LINC01088"; transcript_id "NR_038342.1"; gene_name "LINC01088";
chr4	82654105	82654114	+	transcript	-	gene_id "NAA11"; transcript_id "NM_032693.3"; gene_name "NAA11";,gene_id "NAA11"; transcript_id "XM_054351115.1"; gene_name "NAA11";,gene_id "NAA11"; transcript_id "XM_054351116.1"; gene_name "NAA11";,gene_id "NAA11"; transcript_id "XM_054351117.1"; gene_name "NAA11";,gene_id "NAA11"; transcript_id "XR_008487050.1"; gene_name "NAA11";,gene_id "NAA11"; transcript_id "XR_008487051.1"; gene_name "NAA11";
chr4	83064670	83064679	+	transcript	-	gene_id "LOC105377302"; transcript_id "XR_007074749.1"; gene_name "LOC105377302";,gene_id "LOC105377302"; transcript_id "XR_007074750.1"; gene_name "LOC105377302";,gene_id "LOC105377302"; transcript_id "XR_007074751.1"; gene_name "LOC105377302";
chr4	83601862	83601871	-	transcript	+	gene_id "FGF5"; transcript_id "NM_001291812.2"; gene_name "FGF5";,gene_id "FGF5"; transcript_id "NM_004464.4"; gene_name "FGF5";,gene_id "FGF5"; transcript_id "NM_033143.2"; gene_name "FGF5";
chr4	83660874	83660883	-	transcript	+	gene_id "CFAP299"; transcript_id "XM_054349529.1"; gene_name "CFAP299";,gene_id "CFAP299"; transcript_id "XM_054349530.1"; gene_name "CFAP299";,gene_id "CFAP299"; transcript_id "XM_054349532.1"; gene_name "CFAP299";,gene_id "CFAP299"; transcript_id "XM_054349533.1"; gene_name "CFAP299";
chr4	83819641	83819650	-	transcript	+	gene_id "CFAP299"; transcript_id "NM_001206997.2"; gene_name "CFAP299";,gene_id "CFAP299"; transcript_id "NM_152770.3"; gene_name "CFAP299";,gene_id "CFAP299"; transcript_id "XM_054349529.1"; gene_name "CFAP299";,gene_id "CFAP299"; transcript_id "XM_054349530.1"; gene_name "CFAP299";,gene_id "CFAP299"; transcript_id "XM_054349531.1"; gene_name "CFAP299";,gene_id "CFAP299"; transcript_id "XM_054349532.1"; gene_name "CFAP299";,gene_id "CFAP299"; transcript_id "XM_054349533.1"; gene_name "CFAP299";
chr4	83940009	83940018	-	transcript	+	gene_id "CFAP299"; transcript_id "NM_001206997.2"; gene_name "CFAP299";,gene_id "CFAP299"; transcript_id "NM_152770.3"; gene_name "CFAP299";,gene_id "CFAP299"; transcript_id "XM_054349529.1"; gene_name "CFAP299";,gene_id "CFAP299"; transcript_id "XM_054349530.1"; gene_name "CFAP299";,gene_id "CFAP299"; transcript_id "XM_054349531.1"; gene_name "CFAP299";,gene_id "CFAP299"; transcript_id "XM_054349532.1"; gene_name "CFAP299";,gene_id "CFAP299"; transcript_id "XM_054349533.1"; gene_name "CFAP299";,gene_id "CFAP299"; transcript_id "XM_054349534.1"; gene_name "CFAP299";
chr4	83943835	83943844	-	transcript	+	gene_id "CFAP299"; transcript_id "NM_001206997.2"; gene_name "CFAP299";,gene_id "CFAP299"; transcript_id "NM_152770.3"; gene_name "CFAP299";,gene_id "CFAP299"; transcript_id "XM_054349529.1"; gene_name "CFAP299";,gene_id "CFAP299"; transcript_id "XM_054349530.1"; gene_name "CFAP299";,gene_id "CFAP299"; transcript_id "XM_054349531.1"; gene_name "CFAP299";,gene_id "CFAP299"; transcript_id "XM_054349532.1"; gene_name "CFAP299";,gene_id "CFAP299"; transcript_id "XM_054349533.1"; gene_name "CFAP299";,gene_id "CFAP299"; transcript_id "XM_054349534.1"; gene_name "CFAP299";
chr4	84268995	84269004	-	transcript	+	gene_id "CFAP299"; transcript_id "NM_001206997.2"; gene_name "CFAP299";,gene_id "CFAP299"; transcript_id "NM_152770.3"; gene_name "CFAP299";,gene_id "CFAP299"; transcript_id "XM_054349529.1"; gene_name "CFAP299";,gene_id "CFAP299"; transcript_id "XM_054349531.1"; gene_name "CFAP299";,gene_id "CFAP299"; transcript_id "XM_054349534.1"; gene_name "CFAP299";
chr4	84541975	84541984	+	transcript	-	gene_id "PRKG2"; transcript_id "NM_001282485.2"; gene_name "PRKG2";,gene_id "PRKG2"; transcript_id "NM_001363401.2"; gene_name "PRKG2";,gene_id "PRKG2"; transcript_id "NM_006259.3"; gene_name "PRKG2";,gene_id "PRKG2"; transcript_id "XM_054350504.1"; gene_name "PRKG2";,gene_id "PRKG2"; transcript_id "XM_054350505.1"; gene_name "PRKG2";
chr4	85757019	85757028	+	transcript	-	gene_id "HNRNPDL"; transcript_id "NM_001207000.1"; gene_name "HNRNPDL";,gene_id "HNRNPDL"; transcript_id "NM_031372.4"; gene_name "HNRNPDL";,gene_id "HNRNPDL"; transcript_id "NR_003249.2"; gene_name "HNRNPDL";
chr4	86192287	86192296	+	transcript	-	gene_id "SEC31A"; transcript_id "NM_001077206.4"; gene_name "SEC31A";,gene_id "SEC31A"; transcript_id "NM_001077207.4"; gene_name "SEC31A";,gene_id "SEC31A"; transcript_id "NM_001077208.4"; gene_name "SEC31A";,gene_id "SEC31A"; transcript_id "NM_001191049.2"; gene_name "SEC31A";,gene_id "SEC31A"; transcript_id "NM_001300744.3"; gene_name "SEC31A";,gene_id "SEC31A"; transcript_id "NM_001300745.3"; gene_name "SEC31A";,gene_id "SEC31A"; transcript_id "NM_001318119.2"; gene_name "SEC31A";,gene_id "SEC31A"; transcript_id "NM_001318120.2"; gene_name "SEC31A";,gene_id "SEC31A"; transcript_id "NM_001400154.1"; gene_name "SEC31A";,gene_id "SEC31A"; transcript_id "NM_001400155.1"; gene_name "SEC31A";,gene_id "SEC31A"; transcript_id "NM_001400156.1"; gene_name "SEC31A";,gene_id "SEC31A"; transcript_id "NM_001400157.1"; gene_name "SEC31A";,gene_id "SEC31A"; transcript_id "NM_001400158.1"; gene_name "SEC31A";,gene_id "SEC31A"; transcript_id "NM_001400159.1"; gene_name "SEC31A";,gene_id "SEC31A"; transcript_id "NM_001400160.1"; gene_name "SEC31A";,gene_id "SEC31A"; transcript_id "NM_001400161.1"; gene_name "SEC31A";,gene_id "SEC31A"; transcript_id "NM_001400162.1"; gene_name "SEC31A";,gene_id "SEC31A"; transcript_id "NM_001400164.1"; gene_name "SEC31A";,gene_id "SEC31A"; transcript_id "NM_001400165.1"; gene_name "SEC31A";,gene_id "SEC31A"; transcript_id "NM_001400166.1"; gene_name "SEC31A";,gene_id "SEC31A"; transcript_id "NM_001400167.1"; gene_name "SEC31A";,gene_id "SEC31A"; transcript_id "NM_001400168.1"; gene_name "SEC31A";,gene_id "SEC31A"; transcript_id "NM_001400180.1"; gene_name "SEC31A";,gene_id "SEC31A"; transcript_id "NM_001400184.1"; gene_name "SEC31A";,gene_id "SEC31A"; transcript_id "NM_001400186.1"; gene_name "SEC31A";,gene_id "SEC31A"; transcript_id "NM_001400188.1"; gene_name "SEC31A";,gene_id "SEC31A"; transcript_id "NM_001400190.1"; gene_name "SEC31A";,gene_id "SEC31A"; transcript_id "NM_001400191.1"; gene_name "SEC31A";,gene_id "SEC31A"; transcript_id "NM_001400193.1"; gene_name "SEC31A";,gene_id "SEC31A"; transcript_id "NM_001400194.1"; gene_name "SEC31A";,gene_id "SEC31A"; transcript_id "NM_001400197.1"; gene_name "SEC31A";,gene_id "SEC31A"; transcript_id "NM_001400198.1"; gene_name "SEC31A";,gene_id "SEC31A"; transcript_id "NM_001400200.1"; gene_name "SEC31A";,gene_id "SEC31A"; transcript_id "NM_001400202.1"; gene_name "SEC31A";,gene_id "SEC31A"; transcript_id "NM_001400203.1"; gene_name "SEC31A";,gene_id "SEC31A"; transcript_id "NM_001400204.1"; gene_name "SEC31A";,gene_id "SEC31A"; transcript_id "NM_001400205.1"; gene_name "SEC31A";,gene_id "SEC31A"; transcript_id "NM_001400206.1"; gene_name "SEC31A";,gene_id "SEC31A"; transcript_id "NM_001400207.1"; gene_name "SEC31A";,gene_id "SEC31A"; transcript_id "NM_001400208.1"; gene_name "SEC31A";,gene_id "SEC31A"; transcript_id "NM_001400209.1"; gene_name "SEC31A";,gene_id "SEC31A"; transcript_id "NM_001400210.1"; gene_name "SEC31A";,gene_id "SEC31A"; transcript_id "NM_001400211.1"; gene_name "SEC31A";,gene_id "SEC31A"; transcript_id "NM_001400212.1"; gene_name "SEC31A";,gene_id "SEC31A"; transcript_id "NM_001400213.1"; gene_name "SEC31A";,gene_id "SEC31A"; transcript_id "NM_001400214.1"; gene_name "SEC31A";,gene_id "SEC31A"; transcript_id "NM_001400215.1"; gene_name "SEC31A";,gene_id "SEC31A"; transcript_id "NM_001400216.1"; gene_name "SEC31A";,gene_id "SEC31A"; transcript_id "NM_001400217.1"; gene_name "SEC31A";,gene_id "SEC31A"; transcript_id "NM_001400218.1"; gene_name "SEC31A";,gene_id "SEC31A"; transcript_id "NM_001400219.1"; gene_name "SEC31A";,gene_id "SEC31A"; transcript_id "NM_001400220.1"; gene_name "SEC31A";,gene_id "SEC31A"; transcript_id "NM_001400221.1"; gene_name "SEC31A";,gene_id "SEC31A"; transcript_id "NM_001400222.1"; gene_name "SEC31A";,gene_id "SEC31A"; transcript_id "NM_001400223.1"; gene_name "SEC31A";,gene_id "SEC31A"; transcript_id "NM_001400224.1"; gene_name "SEC31A";,gene_id "SEC31A"; transcript_id "NM_016211.5"; gene_name "SEC31A";
chr4	86196719	86196728	+	transcript	-	gene_id "SEC31A"; transcript_id "NM_001077206.4"; gene_name "SEC31A";,gene_id "SEC31A"; transcript_id "NM_001077207.4"; gene_name "SEC31A";,gene_id "SEC31A"; transcript_id "NM_001077208.4"; gene_name "SEC31A";,gene_id "SEC31A"; transcript_id "NM_001191049.2"; gene_name "SEC31A";,gene_id "SEC31A"; transcript_id "NM_001300744.3"; gene_name "SEC31A";,gene_id "SEC31A"; transcript_id "NM_001300745.3"; gene_name "SEC31A";,gene_id "SEC31A"; transcript_id "NM_001318119.2"; gene_name "SEC31A";,gene_id "SEC31A"; transcript_id "NM_001318120.2"; gene_name "SEC31A";,gene_id "SEC31A"; transcript_id "NM_001400154.1"; gene_name "SEC31A";,gene_id "SEC31A"; transcript_id "NM_001400155.1"; gene_name "SEC31A";,gene_id "SEC31A"; transcript_id "NM_001400156.1"; gene_name "SEC31A";,gene_id "SEC31A"; transcript_id "NM_001400157.1"; gene_name "SEC31A";,gene_id "SEC31A"; transcript_id "NM_001400158.1"; gene_name "SEC31A";,gene_id "SEC31A"; transcript_id "NM_001400159.1"; gene_name "SEC31A";,gene_id "SEC31A"; transcript_id "NM_001400160.1"; gene_name "SEC31A";,gene_id "SEC31A"; transcript_id "NM_001400161.1"; gene_name "SEC31A";,gene_id "SEC31A"; transcript_id "NM_001400162.1"; gene_name "SEC31A";,gene_id "SEC31A"; transcript_id "NM_001400164.1"; gene_name "SEC31A";,gene_id "SEC31A"; transcript_id "NM_001400165.1"; gene_name "SEC31A";,gene_id "SEC31A"; transcript_id "NM_001400166.1"; gene_name "SEC31A";,gene_id "SEC31A"; transcript_id "NM_001400167.1"; gene_name "SEC31A";,gene_id "SEC31A"; transcript_id "NM_001400168.1"; gene_name "SEC31A";,gene_id "SEC31A"; transcript_id "NM_001400180.1"; gene_name "SEC31A";,gene_id "SEC31A"; transcript_id "NM_001400184.1"; gene_name "SEC31A";,gene_id "SEC31A"; transcript_id "NM_001400186.1"; gene_name "SEC31A";,gene_id "SEC31A"; transcript_id "NM_001400188.1"; gene_name "SEC31A";,gene_id "SEC31A"; transcript_id "NM_001400190.1"; gene_name "SEC31A";,gene_id "SEC31A"; transcript_id "NM_001400191.1"; gene_name "SEC31A";,gene_id "SEC31A"; transcript_id "NM_001400193.1"; gene_name "SEC31A";,gene_id "SEC31A"; transcript_id "NM_001400194.1"; gene_name "SEC31A";,gene_id "SEC31A"; transcript_id "NM_001400197.1"; gene_name "SEC31A";,gene_id "SEC31A"; transcript_id "NM_001400198.1"; gene_name "SEC31A";,gene_id "SEC31A"; transcript_id "NM_001400200.1"; gene_name "SEC31A";,gene_id "SEC31A"; transcript_id "NM_001400202.1"; gene_name "SEC31A";,gene_id "SEC31A"; transcript_id "NM_001400203.1"; gene_name "SEC31A";,gene_id "SEC31A"; transcript_id "NM_001400204.1"; gene_name "SEC31A";,gene_id "SEC31A"; transcript_id "NM_001400205.1"; gene_name "SEC31A";,gene_id "SEC31A"; transcript_id "NM_001400206.1"; gene_name "SEC31A";,gene_id "SEC31A"; transcript_id "NM_001400207.1"; gene_name "SEC31A";,gene_id "SEC31A"; transcript_id "NM_001400208.1"; gene_name "SEC31A";,gene_id "SEC31A"; transcript_id "NM_001400209.1"; gene_name "SEC31A";,gene_id "SEC31A"; transcript_id "NM_001400210.1"; gene_name "SEC31A";,gene_id "SEC31A"; transcript_id "NM_001400211.1"; gene_name "SEC31A";,gene_id "SEC31A"; transcript_id "NM_001400212.1"; gene_name "SEC31A";,gene_id "SEC31A"; transcript_id "NM_001400213.1"; gene_name "SEC31A";,gene_id "SEC31A"; transcript_id "NM_001400214.1"; gene_name "SEC31A";,gene_id "SEC31A"; transcript_id "NM_001400215.1"; gene_name "SEC31A";,gene_id "SEC31A"; transcript_id "NM_001400216.1"; gene_name "SEC31A";,gene_id "SEC31A"; transcript_id "NM_001400217.1"; gene_name "SEC31A";,gene_id "SEC31A"; transcript_id "NM_001400218.1"; gene_name "SEC31A";,gene_id "SEC31A"; transcript_id "NM_001400219.1"; gene_name "SEC31A";,gene_id "SEC31A"; transcript_id "NM_001400220.1"; gene_name "SEC31A";,gene_id "SEC31A"; transcript_id "NM_001400221.1"; gene_name "SEC31A";,gene_id "SEC31A"; transcript_id "NM_001400222.1"; gene_name "SEC31A";,gene_id "SEC31A"; transcript_id "NM_001400223.1"; gene_name "SEC31A";,gene_id "SEC31A"; transcript_id "NM_001400224.1"; gene_name "SEC31A";,gene_id "SEC31A"; transcript_id "NM_016211.5"; gene_name "SEC31A";
chr4	86287792	86287801	+	transcript	-	gene_id "LIN54"; transcript_id "NM_001115007.3"; gene_name "LIN54";,gene_id "LIN54"; transcript_id "NM_001115008.3"; gene_name "LIN54";,gene_id "LIN54"; transcript_id "NM_001288996.2"; gene_name "LIN54";,gene_id "LIN54"; transcript_id "NM_001288997.1"; gene_name "LIN54";,gene_id "LIN54"; transcript_id "NM_194282.4"; gene_name "LIN54";,gene_id "LIN54"; transcript_id "NR_110253.2"; gene_name "LIN54";,gene_id "LIN54"; transcript_id "NR_110254.2"; gene_name "LIN54";,gene_id "LIN54"; transcript_id "XM_054348913.1"; gene_name "LIN54";,gene_id "LIN54"; transcript_id "XM_054348914.1"; gene_name "LIN54";,gene_id "LIN54"; transcript_id "XM_054348915.1"; gene_name "LIN54";
chr4	86900342	86900351	-	transcript	+	gene_id "GPAT3"; transcript_id "NM_001256421.1"; gene_name "GPAT3";,gene_id "GPAT3"; transcript_id "NM_001256422.1"; gene_name "GPAT3";,gene_id "GPAT3"; transcript_id "NM_032717.5"; gene_name "GPAT3";,gene_id "GPAT3"; transcript_id "XM_054351118.1"; gene_name "GPAT3";,gene_id "GPAT3"; transcript_id "XM_054351119.1"; gene_name "GPAT3";,gene_id "GPAT3"; transcript_id "XM_054351120.1"; gene_name "GPAT3";
chr4	87902225	87902234	+	transcript	-	gene_id "LOC102723338"; transcript_id "XR_007074270.1"; gene_name "LOC102723338";,gene_id "LOC102723338"; transcript_id "XR_007074271.1"; gene_name "LOC102723338";,gene_id "LOC102723338"; transcript_id "XR_007074272.1"; gene_name "LOC102723338";,gene_id "LOC102723338"; transcript_id "XR_007074273.1"; gene_name "LOC102723338";,gene_id "LOC102723338"; transcript_id "XR_007074274.1"; gene_name "LOC102723338";,gene_id "LOC102723338"; transcript_id "XR_007074275.1"; gene_name "LOC102723338";
chr4	87940602	87940611	-	transcript	+	gene_id "CDS1"; transcript_id "NM_001263.4"; gene_name "CDS1";,gene_id "CDS1"; transcript_id "XM_054348744.1"; gene_name "CDS1";,gene_id "CDS1"; transcript_id "XM_054348745.1"; gene_name "CDS1";,gene_id "CDS1"; transcript_id "XM_054348746.1"; gene_name "CDS1";,gene_id "CDS1"; transcript_id "XM_054348747.1"; gene_name "CDS1";,gene_id "CDS1"; transcript_id "XM_054348748.1"; gene_name "CDS1";
chr4	88039201	88039210	+	transcript	-	gene_id "WDFY3"; transcript_id "NM_014991.6"; gene_name "WDFY3";,gene_id "WDFY3"; transcript_id "XM_054349316.1"; gene_name "WDFY3";,gene_id "WDFY3"; transcript_id "XM_054349317.1"; gene_name "WDFY3";,gene_id "WDFY3"; transcript_id "XM_054349318.1"; gene_name "WDFY3";,gene_id "WDFY3"; transcript_id "XM_054349319.1"; gene_name "WDFY3";,gene_id "WDFY3"; transcript_id "XM_054349320.1"; gene_name "WDFY3";,gene_id "WDFY3"; transcript_id "XM_054349321.1"; gene_name "WDFY3";,gene_id "WDFY3"; transcript_id "XM_054349322.1"; gene_name "WDFY3";,gene_id "WDFY3"; transcript_id "XM_054349323.1"; gene_name "WDFY3";,gene_id "WDFY3"; transcript_id "XM_054349324.1"; gene_name "WDFY3";,gene_id "WDFY3"; transcript_id "XM_054349325.1"; gene_name "WDFY3";,gene_id "WDFY3"; transcript_id "XM_054349326.1"; gene_name "WDFY3";,gene_id "WDFY3"; transcript_id "XM_054349327.1"; gene_name "WDFY3";,gene_id "WDFY3"; transcript_id "XM_054349328.1"; gene_name "WDFY3";,gene_id "WDFY3"; transcript_id "XM_054349329.1"; gene_name "WDFY3";,gene_id "WDFY3"; transcript_id "XM_054349330.1"; gene_name "WDFY3";,gene_id "WDFY3"; transcript_id "XM_054349331.1"; gene_name "WDFY3";,gene_id "WDFY3"; transcript_id "XM_054349332.1"; gene_name "WDFY3";,gene_id "WDFY3"; transcript_id "XM_054349333.1"; gene_name "WDFY3";,gene_id "WDFY3"; transcript_id "XM_054349334.1"; gene_name "WDFY3";,gene_id "WDFY3"; transcript_id "XM_054349335.1"; gene_name "WDFY3";,gene_id "WDFY3"; transcript_id "XM_054349336.1"; gene_name "WDFY3";
chr4	88856684	88856693	-	transcript	+	gene_id "ARHGAP24"; transcript_id "NM_001025616.3"; gene_name "ARHGAP24";
chr4	88875273	88875282	-	transcript	+	gene_id "ARHGAP24"; transcript_id "NM_001025616.3"; gene_name "ARHGAP24";
chr4	88978668	88978677	-	transcript	+	gene_id "ARHGAP24"; transcript_id "NM_001025616.3"; gene_name "ARHGAP24";,gene_id "LOC105377319"; transcript_id "XR_007074769.1"; gene_name "LOC105377319";,gene_id "LOC105377319"; transcript_id "XR_007074770.1"; gene_name "LOC105377319";
chr4	89006681	89006690	-	transcript	+	gene_id "ARHGAP24"; transcript_id "NM_001025616.3"; gene_name "ARHGAP24";,gene_id "ARHGAP24"; transcript_id "XM_054350953.1"; gene_name "ARHGAP24";
chr4	89034124	89034133	-	transcript	+	gene_id "ARHGAP24"; transcript_id "NM_001025616.3"; gene_name "ARHGAP24";,gene_id "ARHGAP24"; transcript_id "XM_054350953.1"; gene_name "ARHGAP24";
chr4	89072905	89072914	-	transcript	+	gene_id "ARHGAP24"; transcript_id "NM_001025616.3"; gene_name "ARHGAP24";,gene_id "ARHGAP24"; transcript_id "XM_054350953.1"; gene_name "ARHGAP24";
chr4	89088561	89088570	-	transcript	+	gene_id "ARHGAP24"; transcript_id "NM_001025616.3"; gene_name "ARHGAP24";,gene_id "ARHGAP24"; transcript_id "XM_054350953.1"; gene_name "ARHGAP24";
chr4	89108947	89108956	-	transcript	+	gene_id "ARHGAP24"; transcript_id "NM_001025616.3"; gene_name "ARHGAP24";,gene_id "ARHGAP24"; transcript_id "NM_001042669.2"; gene_name "ARHGAP24";,gene_id "ARHGAP24"; transcript_id "NM_001346093.2"; gene_name "ARHGAP24";,gene_id "ARHGAP24"; transcript_id "XM_054350953.1"; gene_name "ARHGAP24";
chr4	89216119	89216128	-	transcript	+	gene_id "ARHGAP24"; transcript_id "NM_001025616.3"; gene_name "ARHGAP24";,gene_id "ARHGAP24"; transcript_id "NM_001042669.2"; gene_name "ARHGAP24";,gene_id "ARHGAP24"; transcript_id "NM_001287805.2"; gene_name "ARHGAP24";,gene_id "ARHGAP24"; transcript_id "NM_001346093.2"; gene_name "ARHGAP24";,gene_id "ARHGAP24"; transcript_id "XM_054350953.1"; gene_name "ARHGAP24";,gene_id "ARHGAP24"; transcript_id "XM_054350954.1"; gene_name "ARHGAP24";
chr4	89433869	89433878	+	transcript	-	gene_id "MAPK10"; transcript_id "NM_001318067.1"; gene_name "MAPK10";,gene_id "MAPK10"; transcript_id "NM_001318068.1"; gene_name "MAPK10";,gene_id "MAPK10"; transcript_id "NM_001318069.2"; gene_name "MAPK10";,gene_id "MAPK10"; transcript_id "NM_001351624.2"; gene_name "MAPK10";,gene_id "MAPK10"; transcript_id "NM_001351625.3"; gene_name "MAPK10";,gene_id "MAPK10"; transcript_id "NM_001363657.3"; gene_name "MAPK10";,gene_id "MAPK10"; transcript_id "NM_002753.6"; gene_name "MAPK10";,gene_id "MAPK10"; transcript_id "NM_138980.4"; gene_name "MAPK10";,gene_id "MAPK10"; transcript_id "NM_138982.4"; gene_name "MAPK10";,gene_id "MAPK10"; transcript_id "XM_054350507.1"; gene_name "MAPK10";,gene_id "MAPK10"; transcript_id "XM_054350508.1"; gene_name "MAPK10";,gene_id "MAPK10"; transcript_id "XM_054350509.1"; gene_name "MAPK10";,gene_id "MAPK10"; transcript_id "XM_054350510.1"; gene_name "MAPK10";
chr4	89493451	89493460	-	transcript	+	gene_id "MAPK10-AS1"; transcript_id "NR_110879.1"; gene_name "MAPK10-AS1";
chr4	89607022	89607031	+	transcript	-	gene_id "MAPK10"; transcript_id "NM_001318067.1"; gene_name "MAPK10";,gene_id "MAPK10"; transcript_id "NM_001318068.1"; gene_name "MAPK10";,gene_id "MAPK10"; transcript_id "NM_001318069.2"; gene_name "MAPK10";,gene_id "MAPK10"; transcript_id "NM_001351624.2"; gene_name "MAPK10";,gene_id "MAPK10"; transcript_id "NM_001351625.3"; gene_name "MAPK10";,gene_id "MAPK10"; transcript_id "NM_001363657.3"; gene_name "MAPK10";,gene_id "MAPK10"; transcript_id "NM_002753.6"; gene_name "MAPK10";,gene_id "MAPK10"; transcript_id "NM_138980.4"; gene_name "MAPK10";,gene_id "MAPK10"; transcript_id "NM_138982.4"; gene_name "MAPK10";,gene_id "MAPK10"; transcript_id "XM_054350507.1"; gene_name "MAPK10";,gene_id "MAPK10"; transcript_id "XM_054350508.1"; gene_name "MAPK10";,gene_id "MAPK10"; transcript_id "XM_054350509.1"; gene_name "MAPK10";,gene_id "MAPK10"; transcript_id "XM_054350510.1"; gene_name "MAPK10";
chr4	90077235	90077244	-	transcript	+	gene_id "PTPN13"; transcript_id "NM_006264.3"; gene_name "PTPN13";,gene_id "PTPN13"; transcript_id "NM_080683.3"; gene_name "PTPN13";,gene_id "PTPN13"; transcript_id "NM_080684.3"; gene_name "PTPN13";,gene_id "PTPN13"; transcript_id "NM_080685.3"; gene_name "PTPN13";,gene_id "PTPN13"; transcript_id "XM_054350640.1"; gene_name "PTPN13";,gene_id "PTPN13"; transcript_id "XM_054350641.1"; gene_name "PTPN13";,gene_id "PTPN13"; transcript_id "XM_054350642.1"; gene_name "PTPN13";,gene_id "PTPN13"; transcript_id "XM_054350643.1"; gene_name "PTPN13";,gene_id "PTPN13"; transcript_id "XM_054350644.1"; gene_name "PTPN13";,gene_id "PTPN13"; transcript_id "XM_054350645.1"; gene_name "PTPN13";,gene_id "PTPN13"; transcript_id "XM_054350646.1"; gene_name "PTPN13";,gene_id "PTPN13"; transcript_id "XM_054350647.1"; gene_name "PTPN13";,gene_id "PTPN13"; transcript_id "XM_054350648.1"; gene_name "PTPN13";,gene_id "PTPN13"; transcript_id "XM_054350649.1"; gene_name "PTPN13";,gene_id "PTPN13"; transcript_id "XM_054350650.1"; gene_name "PTPN13";,gene_id "PTPN13"; transcript_id "XM_054350651.1"; gene_name "PTPN13";,gene_id "PTPN13"; transcript_id "XM_054350652.1"; gene_name "PTPN13";,gene_id "PTPN13"; transcript_id "XM_054350653.1"; gene_name "PTPN13";,gene_id "PTPN13"; transcript_id "XM_054350654.1"; gene_name "PTPN13";,gene_id "PTPN13"; transcript_id "XM_054350655.1"; gene_name "PTPN13";,gene_id "PTPN13"; transcript_id "XM_054350656.1"; gene_name "PTPN13";,gene_id "PTPN13"; transcript_id "XM_054350657.1"; gene_name "PTPN13";,gene_id "PTPN13"; transcript_id "XM_054350658.1"; gene_name "PTPN13";
chr4	91402317	91402326	-	3UTR,exon,transcript	+	gene_id "PKD2"; transcript_id "NM_000297.4"; gene_name "PKD2";,gene_id "PKD2"; transcript_id "NM_000297.4"; exon_number "15"; exon_id "NM_000297.4.15"; gene_name "PKD2";,gene_id "PKD2"; transcript_id "NR_156488.2"; gene_name "PKD2";,gene_id "PKD2"; transcript_id "NR_156488.2"; exon_number "14"; exon_id "NR_156488.2.14"; gene_name "PKD2";,gene_id "PKD2"; transcript_id "XM_054350187.1"; gene_name "PKD2";,gene_id "PKD2"; transcript_id "XM_054350187.1"; exon_number "14"; exon_id "XM_054350187.1.14"; gene_name "PKD2";,gene_id "PKD2"; transcript_id "XM_054350188.1"; gene_name "PKD2";,gene_id "PKD2"; transcript_id "XM_054350188.1"; exon_number "15"; exon_id "XM_054350188.1.15"; gene_name "PKD2";,gene_id "PKD2"; transcript_id "XM_054350189.1"; gene_name "PKD2";,gene_id "PKD2"; transcript_id "XM_054350189.1"; exon_number "13"; exon_id "XM_054350189.1.13"; gene_name "PKD2";
chr4	91511222	91511231	+	transcript	-	gene_id "ABCG2"; transcript_id "NM_001257386.2"; gene_name "ABCG2";,gene_id "ABCG2"; transcript_id "NM_001348985.1"; gene_name "ABCG2";,gene_id "ABCG2"; transcript_id "XM_054351284.1"; gene_name "ABCG2";
chr4	92073696	92073705	+	transcript	-	gene_id "FAM13A"; transcript_id "NM_001015045.3"; gene_name "FAM13A";,gene_id "FAM13A"; transcript_id "NM_001265578.2"; gene_name "FAM13A";,gene_id "FAM13A"; transcript_id "NM_001265579.2"; gene_name "FAM13A";,gene_id "FAM13A"; transcript_id "NM_001265580.2"; gene_name "FAM13A";,gene_id "FAM13A"; transcript_id "NM_014883.4"; gene_name "FAM13A";,gene_id "FAM13A"; transcript_id "XM_054348698.1"; gene_name "FAM13A";,gene_id "FAM13A"; transcript_id "XM_054348699.1"; gene_name "FAM13A";,gene_id "FAM13A"; transcript_id "XM_054348700.1"; gene_name "FAM13A";,gene_id "FAM13A"; transcript_id "XM_054348701.1"; gene_name "FAM13A";,gene_id "FAM13A"; transcript_id "XM_054348702.1"; gene_name "FAM13A";,gene_id "FAM13A"; transcript_id "XM_054348703.1"; gene_name "FAM13A";,gene_id "FAM13A"; transcript_id "XM_054348704.1"; gene_name "FAM13A";,gene_id "FAM13A"; transcript_id "XM_054348705.1"; gene_name "FAM13A";,gene_id "FAM13A"; transcript_id "XM_054348706.1"; gene_name "FAM13A";,gene_id "FAM13A"; transcript_id "XM_054348707.1"; gene_name "FAM13A";,gene_id "FAM13A"; transcript_id "XM_054348708.1"; gene_name "FAM13A";,gene_id "FAM13A"; transcript_id "XM_054348709.1"; gene_name "FAM13A";,gene_id "FAM13A"; transcript_id "XM_054348710.1"; gene_name "FAM13A";,gene_id "FAM13A"; transcript_id "XM_054348711.1"; gene_name "FAM13A";,gene_id "FAM13A"; transcript_id "XM_054348712.1"; gene_name "FAM13A";,gene_id "FAM13A"; transcript_id "XM_054348713.1"; gene_name "FAM13A";,gene_id "FAM13A"; transcript_id "XM_054348714.1"; gene_name "FAM13A";,gene_id "FAM13A"; transcript_id "XM_054348715.1"; gene_name "FAM13A";,gene_id "FAM13A"; transcript_id "XM_054348716.1"; gene_name "FAM13A";
chr4	92927396	92927405	-	transcript	+	gene_id "LOC105377329"; transcript_id "XR_007074817.1"; gene_name "LOC105377329";,gene_id "LOC105377329"; transcript_id "XR_007074818.1"; gene_name "LOC105377329";,gene_id "LOC105377329"; transcript_id "XR_007074819.1"; gene_name "LOC105377329";
chr4	93043161	93043170	-	transcript	+	gene_id "LOC124900602"; transcript_id "XR_007074815.1"; gene_name "LOC124900602";
chr4	93095374	93095383	+	transcript	-	gene_id "SNCA"; transcript_id "NM_000345.4"; gene_name "SNCA";,gene_id "SNCA"; transcript_id "NM_001146054.2"; gene_name "SNCA";,gene_id "SNCA"; transcript_id "NM_001146055.2"; gene_name "SNCA";,gene_id "SNCA"; transcript_id "NM_001375285.1"; gene_name "SNCA";,gene_id "SNCA"; transcript_id "NM_001375286.1"; gene_name "SNCA";,gene_id "SNCA"; transcript_id "NM_001375287.1"; gene_name "SNCA";,gene_id "SNCA"; transcript_id "NM_001375288.1"; gene_name "SNCA";,gene_id "SNCA"; transcript_id "NM_001375290.1"; gene_name "SNCA";,gene_id "SNCA"; transcript_id "NM_007308.3"; gene_name "SNCA";,gene_id "SNCA"; transcript_id "NR_164674.1"; gene_name "SNCA";,gene_id "SNCA"; transcript_id "NR_164675.1"; gene_name "SNCA";,gene_id "SNCA"; transcript_id "NR_164676.1"; gene_name "SNCA";
chr4	93219599	93219608	-	transcript	+	gene_id "MMRN1"; transcript_id "NM_001371403.1"; gene_name "MMRN1";
chr4	94541076	94541085	-	3UTR,exon,transcript	+	gene_id "CCSER1"; transcript_id "NM_001145065.2"; gene_name "CCSER1";,gene_id "CCSER1"; transcript_id "XM_054349991.1"; gene_name "CCSER1";,gene_id "CCSER1"; transcript_id "XM_054349992.1"; gene_name "CCSER1";,gene_id "CCSER1"; transcript_id "XM_054349993.1"; gene_name "CCSER1";,gene_id "CCSER1"; transcript_id "XM_054349994.1"; gene_name "CCSER1";,gene_id "CCSER1"; transcript_id "XM_054349995.1"; gene_name "CCSER1";,gene_id "CCSER1"; transcript_id "XM_054349996.1"; gene_name "CCSER1";,gene_id "CCSER1"; transcript_id "XM_054349997.1"; gene_name "CCSER1";,gene_id "CCSER1"; transcript_id "XM_054349999.1"; gene_name "CCSER1";,gene_id "CCSER1"; transcript_id "XM_054349999.1"; exon_number "12"; exon_id "XM_054349999.1.12"; gene_name "CCSER1";,gene_id "CCSER1"; transcript_id "XM_054350000.1"; gene_name "CCSER1";
chr4	94551809	94551818	-	transcript	+	gene_id "CCSER1"; transcript_id "NM_001145065.2"; gene_name "CCSER1";,gene_id "CCSER1"; transcript_id "XM_054349991.1"; gene_name "CCSER1";,gene_id "CCSER1"; transcript_id "XM_054349992.1"; gene_name "CCSER1";,gene_id "CCSER1"; transcript_id "XM_054349993.1"; gene_name "CCSER1";,gene_id "CCSER1"; transcript_id "XM_054349994.1"; gene_name "CCSER1";,gene_id "CCSER1"; transcript_id "XM_054349995.1"; gene_name "CCSER1";,gene_id "CCSER1"; transcript_id "XM_054349996.1"; gene_name "CCSER1";,gene_id "CCSER1"; transcript_id "XM_054349997.1"; gene_name "CCSER1";,gene_id "CCSER1"; transcript_id "XM_054350000.1"; gene_name "CCSER1";
chr4	94584761	94584770	-	transcript	+	gene_id "CCSER1"; transcript_id "NM_001145065.2"; gene_name "CCSER1";,gene_id "CCSER1"; transcript_id "XM_054349991.1"; gene_name "CCSER1";,gene_id "CCSER1"; transcript_id "XM_054349992.1"; gene_name "CCSER1";,gene_id "CCSER1"; transcript_id "XM_054349993.1"; gene_name "CCSER1";,gene_id "CCSER1"; transcript_id "XM_054349994.1"; gene_name "CCSER1";,gene_id "CCSER1"; transcript_id "XM_054349995.1"; gene_name "CCSER1";,gene_id "CCSER1"; transcript_id "XM_054349996.1"; gene_name "CCSER1";,gene_id "CCSER1"; transcript_id "XM_054349997.1"; gene_name "CCSER1";,gene_id "CCSER1"; transcript_id "XM_054350000.1"; gene_name "CCSER1";
chr4	94667757	94667766	-	transcript	+	gene_id "CCSER1"; transcript_id "NM_001145065.2"; gene_name "CCSER1";,gene_id "CCSER1"; transcript_id "XM_054349991.1"; gene_name "CCSER1";,gene_id "CCSER1"; transcript_id "XM_054349992.1"; gene_name "CCSER1";,gene_id "CCSER1"; transcript_id "XM_054349993.1"; gene_name "CCSER1";,gene_id "CCSER1"; transcript_id "XM_054349994.1"; gene_name "CCSER1";,gene_id "CCSER1"; transcript_id "XM_054349995.1"; gene_name "CCSER1";,gene_id "CCSER1"; transcript_id "XM_054349996.1"; gene_name "CCSER1";,gene_id "CCSER1"; transcript_id "XM_054349997.1"; gene_name "CCSER1";
chr4	96020219	96020228	-	transcript	+	gene_id "GRID2"; transcript_id "NM_001286838.1"; gene_name "GRID2";,gene_id "GRID2"; transcript_id "NM_001510.4"; gene_name "GRID2";,gene_id "GRID2"; transcript_id "XM_054349819.1"; gene_name "GRID2";,gene_id "GRID2"; transcript_id "XM_054349824.1"; gene_name "GRID2";,gene_id "GRID2"; transcript_id "XM_054349826.1"; gene_name "GRID2";
chr4	96190298	96190307	-	transcript	+	gene_id "GRID2"; transcript_id "NM_001286838.1"; gene_name "GRID2";,gene_id "GRID2"; transcript_id "NM_001510.4"; gene_name "GRID2";,gene_id "GRID2"; transcript_id "XM_054349818.1"; gene_name "GRID2";,gene_id "GRID2"; transcript_id "XM_054349819.1"; gene_name "GRID2";,gene_id "GRID2"; transcript_id "XM_054349820.1"; gene_name "GRID2";,gene_id "GRID2"; transcript_id "XM_054349822.1"; gene_name "GRID2";,gene_id "GRID2"; transcript_id "XM_054349823.1"; gene_name "GRID2";,gene_id "GRID2"; transcript_id "XM_054349824.1"; gene_name "GRID2";,gene_id "GRID2"; transcript_id "XM_054349825.1"; gene_name "GRID2";,gene_id "GRID2"; transcript_id "XM_054349826.1"; gene_name "GRID2";,gene_id "GRID2"; transcript_id "XM_054349833.1"; gene_name "GRID2";,gene_id "GRID2"; transcript_id "XR_008486971.1"; gene_name "GRID2";
chr4	96316006	96316015	-	transcript	+	gene_id "GRID2"; transcript_id "NM_001286838.1"; gene_name "GRID2";,gene_id "GRID2"; transcript_id "NM_001510.4"; gene_name "GRID2";,gene_id "GRID2"; transcript_id "XM_054349818.1"; gene_name "GRID2";,gene_id "GRID2"; transcript_id "XM_054349819.1"; gene_name "GRID2";,gene_id "GRID2"; transcript_id "XM_054349820.1"; gene_name "GRID2";,gene_id "GRID2"; transcript_id "XM_054349822.1"; gene_name "GRID2";,gene_id "GRID2"; transcript_id "XM_054349823.1"; gene_name "GRID2";,gene_id "GRID2"; transcript_id "XM_054349824.1"; gene_name "GRID2";,gene_id "GRID2"; transcript_id "XM_054349825.1"; gene_name "GRID2";,gene_id "GRID2"; transcript_id "XM_054349826.1"; gene_name "GRID2";,gene_id "GRID2"; transcript_id "XM_054349833.1"; gene_name "GRID2";,gene_id "GRID2"; transcript_id "XR_008486971.1"; gene_name "GRID2";
chr4	96405591	96405600	-	transcript	+	gene_id "GRID2"; transcript_id "NM_001286838.1"; gene_name "GRID2";,gene_id "GRID2"; transcript_id "NM_001510.4"; gene_name "GRID2";,gene_id "GRID2"; transcript_id "XM_054349818.1"; gene_name "GRID2";,gene_id "GRID2"; transcript_id "XM_054349819.1"; gene_name "GRID2";,gene_id "GRID2"; transcript_id "XM_054349820.1"; gene_name "GRID2";,gene_id "GRID2"; transcript_id "XM_054349821.1"; gene_name "GRID2";,gene_id "GRID2"; transcript_id "XM_054349822.1"; gene_name "GRID2";,gene_id "GRID2"; transcript_id "XM_054349823.1"; gene_name "GRID2";,gene_id "GRID2"; transcript_id "XM_054349824.1"; gene_name "GRID2";,gene_id "GRID2"; transcript_id "XM_054349825.1"; gene_name "GRID2";,gene_id "GRID2"; transcript_id "XM_054349826.1"; gene_name "GRID2";,gene_id "GRID2"; transcript_id "XM_054349833.1"; gene_name "GRID2";,gene_id "GRID2"; transcript_id "XR_008486971.1"; gene_name "GRID2";
chr4	96771145	96771154	-	transcript	+	gene_id "GRID2"; transcript_id "NM_001286838.1"; gene_name "GRID2";,gene_id "GRID2"; transcript_id "NM_001510.4"; gene_name "GRID2";,gene_id "GRID2"; transcript_id "XM_054349818.1"; gene_name "GRID2";,gene_id "GRID2"; transcript_id "XM_054349819.1"; gene_name "GRID2";,gene_id "GRID2"; transcript_id "XM_054349820.1"; gene_name "GRID2";,gene_id "GRID2"; transcript_id "XM_054349821.1"; gene_name "GRID2";,gene_id "GRID2"; transcript_id "XM_054349822.1"; gene_name "GRID2";,gene_id "GRID2"; transcript_id "XM_054349823.1"; gene_name "GRID2";,gene_id "GRID2"; transcript_id "XM_054349824.1"; gene_name "GRID2";,gene_id "GRID2"; transcript_id "XM_054349825.1"; gene_name "GRID2";,gene_id "GRID2"; transcript_id "XM_054349826.1"; gene_name "GRID2";,gene_id "GRID2"; transcript_id "XM_054349827.1"; gene_name "GRID2";,gene_id "GRID2"; transcript_id "XM_054349828.1"; gene_name "GRID2";,gene_id "GRID2"; transcript_id "XM_054349829.1"; gene_name "GRID2";,gene_id "GRID2"; transcript_id "XM_054349830.1"; gene_name "GRID2";,gene_id "GRID2"; transcript_id "XM_054349831.1"; gene_name "GRID2";,gene_id "GRID2"; transcript_id "XM_054349832.1"; gene_name "GRID2";,gene_id "GRID2"; transcript_id "XR_008486971.1"; gene_name "GRID2";
chr4	96805343	96805352	-	transcript	+	gene_id "GRID2"; transcript_id "NM_001286838.1"; gene_name "GRID2";,gene_id "GRID2"; transcript_id "NM_001510.4"; gene_name "GRID2";,gene_id "GRID2"; transcript_id "XM_054349818.1"; gene_name "GRID2";,gene_id "GRID2"; transcript_id "XM_054349819.1"; gene_name "GRID2";,gene_id "GRID2"; transcript_id "XM_054349820.1"; gene_name "GRID2";,gene_id "GRID2"; transcript_id "XM_054349821.1"; gene_name "GRID2";,gene_id "GRID2"; transcript_id "XM_054349822.1"; gene_name "GRID2";,gene_id "GRID2"; transcript_id "XM_054349823.1"; gene_name "GRID2";,gene_id "GRID2"; transcript_id "XM_054349824.1"; gene_name "GRID2";,gene_id "GRID2"; transcript_id "XM_054349825.1"; gene_name "GRID2";,gene_id "GRID2"; transcript_id "XM_054349826.1"; gene_name "GRID2";,gene_id "GRID2"; transcript_id "XM_054349827.1"; gene_name "GRID2";,gene_id "GRID2"; transcript_id "XM_054349828.1"; gene_name "GRID2";,gene_id "GRID2"; transcript_id "XM_054349829.1"; gene_name "GRID2";,gene_id "GRID2"; transcript_id "XM_054349830.1"; gene_name "GRID2";,gene_id "GRID2"; transcript_id "XM_054349831.1"; gene_name "GRID2";,gene_id "GRID2"; transcript_id "XM_054349832.1"; gene_name "GRID2";,gene_id "GRID2"; transcript_id "XR_008486971.1"; gene_name "GRID2";
chr4	96981986	96981995	-	transcript	+	gene_id "GRID2"; transcript_id "NM_001286838.1"; gene_name "GRID2";,gene_id "GRID2"; transcript_id "NM_001510.4"; gene_name "GRID2";,gene_id "GRID2"; transcript_id "XM_054349818.1"; gene_name "GRID2";,gene_id "GRID2"; transcript_id "XM_054349819.1"; gene_name "GRID2";,gene_id "GRID2"; transcript_id "XM_054349820.1"; gene_name "GRID2";,gene_id "GRID2"; transcript_id "XM_054349821.1"; gene_name "GRID2";,gene_id "GRID2"; transcript_id "XM_054349822.1"; gene_name "GRID2";,gene_id "GRID2"; transcript_id "XM_054349823.1"; gene_name "GRID2";,gene_id "GRID2"; transcript_id "XM_054349824.1"; gene_name "GRID2";,gene_id "GRID2"; transcript_id "XM_054349827.1"; gene_name "GRID2";,gene_id "GRID2"; transcript_id "XM_054349828.1"; gene_name "GRID2";,gene_id "GRID2"; transcript_id "XM_054349829.1"; gene_name "GRID2";,gene_id "GRID2"; transcript_id "XM_054349830.1"; gene_name "GRID2";,gene_id "GRID2"; transcript_id "XM_054349831.1"; gene_name "GRID2";,gene_id "GRID2"; transcript_id "XM_054349832.1"; gene_name "GRID2";
chr4	97024745	97024754	-	transcript	+	gene_id "GRID2"; transcript_id "NM_001286838.1"; gene_name "GRID2";,gene_id "GRID2"; transcript_id "NM_001510.4"; gene_name "GRID2";,gene_id "GRID2"; transcript_id "XM_054349818.1"; gene_name "GRID2";,gene_id "GRID2"; transcript_id "XM_054349819.1"; gene_name "GRID2";,gene_id "GRID2"; transcript_id "XM_054349820.1"; gene_name "GRID2";,gene_id "GRID2"; transcript_id "XM_054349821.1"; gene_name "GRID2";,gene_id "GRID2"; transcript_id "XM_054349822.1"; gene_name "GRID2";,gene_id "GRID2"; transcript_id "XM_054349823.1"; gene_name "GRID2";,gene_id "GRID2"; transcript_id "XM_054349824.1"; gene_name "GRID2";,gene_id "GRID2"; transcript_id "XM_054349827.1"; gene_name "GRID2";,gene_id "GRID2"; transcript_id "XM_054349828.1"; gene_name "GRID2";,gene_id "GRID2"; transcript_id "XM_054349829.1"; gene_name "GRID2";,gene_id "GRID2"; transcript_id "XM_054349830.1"; gene_name "GRID2";,gene_id "GRID2"; transcript_id "XM_054349831.1"; gene_name "GRID2";,gene_id "GRID2"; transcript_id "XM_054349832.1"; gene_name "GRID2";
chr4	98311644	98311653	-	transcript	+	gene_id "BMPR1B"; transcript_id "NM_001203.3"; gene_name "BMPR1B";,gene_id "BMPR1B"; transcript_id "NM_001256792.2"; gene_name "BMPR1B";,gene_id "BMPR1B"; transcript_id "XM_054350737.1"; gene_name "BMPR1B";,gene_id "BMPR1B"; transcript_id "XM_054350738.1"; gene_name "BMPR1B";,gene_id "BMPR1B"; transcript_id "XM_054350739.1"; gene_name "BMPR1B";,gene_id "BMPR1B"; transcript_id "XM_054350740.1"; gene_name "BMPR1B";,gene_id "BMPR1B"; transcript_id "XM_054350741.1"; gene_name "BMPR1B";,gene_id "BMPR1B"; transcript_id "XM_054350742.1"; gene_name "BMPR1B";
chr4	98383700	98383709	-	transcript	+	gene_id "BMPR1B"; transcript_id "NM_001203.3"; gene_name "BMPR1B";,gene_id "BMPR1B"; transcript_id "NM_001256792.2"; gene_name "BMPR1B";,gene_id "BMPR1B"; transcript_id "NM_001256793.2"; gene_name "BMPR1B";,gene_id "BMPR1B"; transcript_id "XM_054350737.1"; gene_name "BMPR1B";,gene_id "BMPR1B"; transcript_id "XM_054350738.1"; gene_name "BMPR1B";,gene_id "BMPR1B"; transcript_id "XM_054350739.1"; gene_name "BMPR1B";,gene_id "BMPR1B"; transcript_id "XM_054350740.1"; gene_name "BMPR1B";,gene_id "BMPR1B"; transcript_id "XM_054350741.1"; gene_name "BMPR1B";,gene_id "BMPR1B"; transcript_id "XM_054350742.1"; gene_name "BMPR1B";
chr4	98489029	98489038	+	transcript	-	gene_id "UNC5C"; transcript_id "NM_003728.4"; gene_name "UNC5C";,gene_id "UNC5C"; transcript_id "XM_054351147.1"; gene_name "UNC5C";,gene_id "UNC5C"; transcript_id "XM_054351148.1"; gene_name "UNC5C";,gene_id "UNC5C"; transcript_id "XM_054351149.1"; gene_name "UNC5C";
chr4	98659363	98659372	+	transcript	-	gene_id "UNC5C"; transcript_id "NM_003728.4"; gene_name "UNC5C";,gene_id "UNC5C"; transcript_id "XM_054351147.1"; gene_name "UNC5C";,gene_id "UNC5C"; transcript_id "XM_054351148.1"; gene_name "UNC5C";,gene_id "UNC5C"; transcript_id "XM_054351149.1"; gene_name "UNC5C";
chr4	98837461	98837470	+	transcript	-	gene_id "UNC5C"; transcript_id "NM_003728.4"; gene_name "UNC5C";,gene_id "UNC5C"; transcript_id "XM_054351147.1"; gene_name "UNC5C";
chr4	99716055	99716064	-	transcript	+	gene_id "LINC02267"; transcript_id "NR_147149.1"; gene_name "LINC02267";
chr4	99779465	99779474	-	transcript	+	gene_id "LINC02267"; transcript_id "NR_147149.1"; gene_name "LINC02267";
chr4	99985880	99985889	-	transcript	+	gene_id "LINC02267"; transcript_id "NR_147149.1"; gene_name "LINC02267";
chr4	100007793	100007802	-	transcript	+	gene_id "LINC02267"; transcript_id "NR_147149.1"; gene_name "LINC02267";
chr4	100766150	100766159	+	transcript	-	gene_id "STPG2"; transcript_id "XM_054349785.1"; gene_name "STPG2";,gene_id "STPG2"; transcript_id "XM_054349787.1"; gene_name "STPG2";,gene_id "STPG2"; transcript_id "XM_054349788.1"; gene_name "STPG2";,gene_id "STPG2"; transcript_id "XM_054349791.1"; gene_name "STPG2";
chr4	100917514	100917523	+	transcript	-	gene_id "STPG2"; transcript_id "NM_174952.3"; gene_name "STPG2";,gene_id "STPG2"; transcript_id "XM_054349785.1"; gene_name "STPG2";,gene_id "STPG2"; transcript_id "XM_054349786.1"; gene_name "STPG2";,gene_id "STPG2"; transcript_id "XM_054349787.1"; gene_name "STPG2";,gene_id "STPG2"; transcript_id "XM_054349788.1"; gene_name "STPG2";,gene_id "STPG2"; transcript_id "XM_054349789.1"; gene_name "STPG2";,gene_id "STPG2"; transcript_id "XM_054349790.1"; gene_name "STPG2";,gene_id "STPG2"; transcript_id "XM_054349791.1"; gene_name "STPG2";
chr4	100923231	100923240	+	transcript	-	gene_id "STPG2"; transcript_id "NM_174952.3"; gene_name "STPG2";,gene_id "STPG2"; transcript_id "XM_054349785.1"; gene_name "STPG2";,gene_id "STPG2"; transcript_id "XM_054349786.1"; gene_name "STPG2";,gene_id "STPG2"; transcript_id "XM_054349787.1"; gene_name "STPG2";,gene_id "STPG2"; transcript_id "XM_054349788.1"; gene_name "STPG2";,gene_id "STPG2"; transcript_id "XM_054349789.1"; gene_name "STPG2";,gene_id "STPG2"; transcript_id "XM_054349790.1"; gene_name "STPG2";,gene_id "STPG2"; transcript_id "XM_054349791.1"; gene_name "STPG2";
chr4	101020296	101020305	+	transcript	-	gene_id "STPG2"; transcript_id "NM_174952.3"; gene_name "STPG2";,gene_id "STPG2"; transcript_id "XM_054349785.1"; gene_name "STPG2";,gene_id "STPG2"; transcript_id "XM_054349786.1"; gene_name "STPG2";,gene_id "STPG2"; transcript_id "XM_054349787.1"; gene_name "STPG2";,gene_id "STPG2"; transcript_id "XM_054349788.1"; gene_name "STPG2";,gene_id "STPG2"; transcript_id "XM_054349789.1"; gene_name "STPG2";,gene_id "STPG2"; transcript_id "XM_054349790.1"; gene_name "STPG2";,gene_id "STPG2"; transcript_id "XM_054349791.1"; gene_name "STPG2";
chr4	101044478	101044487	+	transcript	-	gene_id "STPG2"; transcript_id "NM_174952.3"; gene_name "STPG2";,gene_id "STPG2"; transcript_id "XM_054349785.1"; gene_name "STPG2";,gene_id "STPG2"; transcript_id "XM_054349786.1"; gene_name "STPG2";,gene_id "STPG2"; transcript_id "XM_054349787.1"; gene_name "STPG2";,gene_id "STPG2"; transcript_id "XM_054349788.1"; gene_name "STPG2";,gene_id "STPG2"; transcript_id "XM_054349789.1"; gene_name "STPG2";,gene_id "STPG2"; transcript_id "XM_054349790.1"; gene_name "STPG2";,gene_id "STPG2"; transcript_id "XM_054349791.1"; gene_name "STPG2";
chr4	101106759	101106768	+	transcript	-	gene_id "STPG2"; transcript_id "NM_174952.3"; gene_name "STPG2";,gene_id "STPG2"; transcript_id "XM_054349785.1"; gene_name "STPG2";,gene_id "STPG2"; transcript_id "XM_054349786.1"; gene_name "STPG2";,gene_id "STPG2"; transcript_id "XM_054349787.1"; gene_name "STPG2";,gene_id "STPG2"; transcript_id "XM_054349788.1"; gene_name "STPG2";,gene_id "STPG2"; transcript_id "XM_054349789.1"; gene_name "STPG2";,gene_id "STPG2"; transcript_id "XM_054349790.1"; gene_name "STPG2";,gene_id "STPG2"; transcript_id "XM_054349791.1"; gene_name "STPG2";
chr4	101122665	101122674	+	transcript	-	gene_id "STPG2"; transcript_id "NM_174952.3"; gene_name "STPG2";,gene_id "STPG2"; transcript_id "XM_054349785.1"; gene_name "STPG2";,gene_id "STPG2"; transcript_id "XM_054349786.1"; gene_name "STPG2";,gene_id "STPG2"; transcript_id "XM_054349787.1"; gene_name "STPG2";,gene_id "STPG2"; transcript_id "XM_054349788.1"; gene_name "STPG2";,gene_id "STPG2"; transcript_id "XM_054349789.1"; gene_name "STPG2";,gene_id "STPG2"; transcript_id "XM_054349790.1"; gene_name "STPG2";,gene_id "STPG2"; transcript_id "XM_054349791.1"; gene_name "STPG2";
chr4	101270544	101270553	+	transcript	-	gene_id "STPG2"; transcript_id "NM_174952.3"; gene_name "STPG2";,gene_id "STPG2"; transcript_id "XM_054349785.1"; gene_name "STPG2";,gene_id "STPG2"; transcript_id "XM_054349786.1"; gene_name "STPG2";,gene_id "STPG2"; transcript_id "XM_054349787.1"; gene_name "STPG2";,gene_id "STPG2"; transcript_id "XM_054349788.1"; gene_name "STPG2";,gene_id "STPG2"; transcript_id "XM_054349789.1"; gene_name "STPG2";,gene_id "STPG2"; transcript_id "XM_054349790.1"; gene_name "STPG2";,gene_id "STPG2"; transcript_id "XM_054349791.1"; gene_name "STPG2";
chr4	101289913	101289922	+	transcript	-	gene_id "STPG2"; transcript_id "NM_174952.3"; gene_name "STPG2";,gene_id "STPG2"; transcript_id "XM_054349785.1"; gene_name "STPG2";,gene_id "STPG2"; transcript_id "XM_054349786.1"; gene_name "STPG2";,gene_id "STPG2"; transcript_id "XM_054349787.1"; gene_name "STPG2";,gene_id "STPG2"; transcript_id "XM_054349788.1"; gene_name "STPG2";,gene_id "STPG2"; transcript_id "XM_054349789.1"; gene_name "STPG2";,gene_id "STPG2"; transcript_id "XM_054349790.1"; gene_name "STPG2";,gene_id "STPG2"; transcript_id "XM_054349791.1"; gene_name "STPG2";
chr4	101317582	101317591	+	transcript	-	gene_id "STPG2"; transcript_id "NM_174952.3"; gene_name "STPG2";,gene_id "STPG2"; transcript_id "XM_054349785.1"; gene_name "STPG2";,gene_id "STPG2"; transcript_id "XM_054349786.1"; gene_name "STPG2";,gene_id "STPG2"; transcript_id "XM_054349787.1"; gene_name "STPG2";,gene_id "STPG2"; transcript_id "XM_054349788.1"; gene_name "STPG2";,gene_id "STPG2"; transcript_id "XM_054349789.1"; gene_name "STPG2";,gene_id "STPG2"; transcript_id "XM_054349790.1"; gene_name "STPG2";,gene_id "STPG2"; transcript_id "XM_054349791.1"; gene_name "STPG2";
chr4	101626082	101626091	-	transcript	+	gene_id "RAP1GDS1"; transcript_id "NM_001100426.2"; gene_name "RAP1GDS1";,gene_id "RAP1GDS1"; transcript_id "NM_001100427.2"; gene_name "RAP1GDS1";,gene_id "RAP1GDS1"; transcript_id "NM_001100428.2"; gene_name "RAP1GDS1";,gene_id "RAP1GDS1"; transcript_id "NM_001100429.2"; gene_name "RAP1GDS1";,gene_id "RAP1GDS1"; transcript_id "NM_001100430.2"; gene_name "RAP1GDS1";,gene_id "RAP1GDS1"; transcript_id "NM_021159.5"; gene_name "RAP1GDS1";,gene_id "RAP1GDS1"; transcript_id "XM_054350660.1"; gene_name "RAP1GDS1";,gene_id "RAP1GDS1"; transcript_id "XM_054350661.1"; gene_name "RAP1GDS1";,gene_id "RAP1GDS1"; transcript_id "XM_054350662.1"; gene_name "RAP1GDS1";,gene_id "RAP1GDS1"; transcript_id "XM_054350663.1"; gene_name "RAP1GDS1";
chr4	101936635	101936644	+	transcript	-	gene_id "TSPAN5"; transcript_id "NM_005723.4"; gene_name "TSPAN5";,gene_id "TSPAN5"; transcript_id "XM_054348694.1"; gene_name "TSPAN5";,gene_id "TSPAN5"; transcript_id "XM_054348695.1"; gene_name "TSPAN5";,gene_id "TSPAN5"; transcript_id "XM_054348696.1"; gene_name "TSPAN5";,gene_id "TSPAN5"; transcript_id "XM_054348697.1"; gene_name "TSPAN5";
chr4	102106683	102106692	+	transcript	-	gene_id "LOC105377343"; transcript_id "XR_007074835.1"; gene_name "LOC105377343";,gene_id "LOC105377343"; transcript_id "XR_007074836.1"; gene_name "LOC105377343";
chr4	102205305	102205314	+	transcript	-	gene_id "EIF4E"; transcript_id "NM_001130678.4"; gene_name "EIF4E";,gene_id "EIF4E"; transcript_id "NM_001130679.3"; gene_name "EIF4E";,gene_id "EIF4E"; transcript_id "NM_001331017.2"; gene_name "EIF4E";,gene_id "EIF4E"; transcript_id "NM_001968.5"; gene_name "EIF4E";
chr4	102225331	102225340	+	transcript	-	gene_id "EIF4E"; transcript_id "NM_001130678.4"; gene_name "EIF4E";,gene_id "EIF4E"; transcript_id "NM_001130679.3"; gene_name "EIF4E";,gene_id "EIF4E"; transcript_id "NM_001331017.2"; gene_name "EIF4E";,gene_id "EIF4E"; transcript_id "NM_001968.5"; gene_name "EIF4E";
chr4	103516882	103516891	-	transcript	+	gene_id "DDIT4L-AS1"; transcript_id "NR_125924.1"; gene_name "DDIT4L-AS1";
chr4	103726046	103726055	+	transcript	-	gene_id "EMCN"; transcript_id "NM_001159694.2"; gene_name "EMCN";,gene_id "EMCN"; transcript_id "NM_016242.4"; gene_name "EMCN";,gene_id "EMCN"; transcript_id "XM_054350176.1"; gene_name "EMCN";
chr4	104391780	104391789	+	transcript	-	gene_id "PPP3CA"; transcript_id "NM_000944.5"; gene_name "PPP3CA";,gene_id "PPP3CA"; transcript_id "NM_001130691.2"; gene_name "PPP3CA";,gene_id "PPP3CA"; transcript_id "NM_001130692.2"; gene_name "PPP3CA";
chr4	104533794	104533803	+	transcript	-	gene_id "PPP3CA"; transcript_id "NM_000944.5"; gene_name "PPP3CA";,gene_id "PPP3CA"; transcript_id "NM_001130691.2"; gene_name "PPP3CA";,gene_id "PPP3CA"; transcript_id "NM_001130692.2"; gene_name "PPP3CA";
chr4	105378458	105378467	-	transcript	+	gene_id "BANK1"; transcript_id "NM_001083907.3"; gene_name "BANK1";,gene_id "BANK1"; transcript_id "NM_001127507.3"; gene_name "BANK1";,gene_id "BANK1"; transcript_id "NM_017935.5"; gene_name "BANK1";
chr4	105874785	105874794	-	transcript	+	gene_id "NFKB1"; transcript_id "NM_001165412.2"; gene_name "NFKB1";,gene_id "NFKB1"; transcript_id "NM_001319226.2"; gene_name "NFKB1";,gene_id "NFKB1"; transcript_id "NM_001382625.1"; gene_name "NFKB1";,gene_id "NFKB1"; transcript_id "NM_001382626.1"; gene_name "NFKB1";,gene_id "NFKB1"; transcript_id "NM_001382627.1"; gene_name "NFKB1";,gene_id "NFKB1"; transcript_id "NM_001382628.1"; gene_name "NFKB1";,gene_id "NFKB1"; transcript_id "NM_003998.4"; gene_name "NFKB1";,gene_id "NFKB1"; transcript_id "XM_054350114.1"; gene_name "NFKB1";,gene_id "NFKB1"; transcript_id "XM_054350115.1"; gene_name "NFKB1";,gene_id "NFKB1"; transcript_id "XM_054350116.1"; gene_name "NFKB1";,gene_id "NFKB1"; transcript_id "XM_054350117.1"; gene_name "NFKB1";,gene_id "NFKB1"; transcript_id "XM_054350118.1"; gene_name "NFKB1";
chr4	105916494	105916503	+	exon,transcript	-	gene_id "LOC105377347"; transcript_id "XR_007074844.1"; gene_name "LOC105377347";,gene_id "LOC105377347"; transcript_id "XR_007074844.1"; exon_number "2"; exon_id "XR_007074844.1.2"; gene_name "LOC105377347";,gene_id "LOC105377347"; transcript_id "XR_007074845.1"; gene_name "LOC105377347";,gene_id "LOC105377347"; transcript_id "XR_007074846.1"; gene_name "LOC105377347";
chr4	106110394	106110403	-	transcript	+	gene_id "LOC102723704"; transcript_id "NR_125932.1"; gene_name "LOC102723704";
chr4	106112434	106112443	-	transcript	+	gene_id "LOC102723704"; transcript_id "NR_125932.1"; gene_name "LOC102723704";
chr4	106331893	106331902	+	3UTR,exon,transcript	-	gene_id "SLC9B2"; transcript_id "NM_001370201.1"; gene_name "SLC9B2";,gene_id "SLC9B2"; transcript_id "NM_001370201.1"; exon_number "13"; exon_id "NM_001370201.1.13"; gene_name "SLC9B2";,gene_id "SLC9B2"; transcript_id "NM_001370202.1"; gene_name "SLC9B2";,gene_id "SLC9B2"; transcript_id "NM_001370202.1"; exon_number "13"; exon_id "NM_001370202.1.13"; gene_name "SLC9B2";,gene_id "SLC9B2"; transcript_id "NM_001370204.1"; gene_name "SLC9B2";,gene_id "SLC9B2"; transcript_id "NM_001370204.1"; exon_number "12"; exon_id "NM_001370204.1.12"; gene_name "SLC9B2";,gene_id "SLC9B2"; transcript_id "NM_001370205.1"; gene_name "SLC9B2";,gene_id "SLC9B2"; transcript_id "NM_001370205.1"; exon_number "11"; exon_id "NM_001370205.1.11"; gene_name "SLC9B2";,gene_id "SLC9B2"; transcript_id "NM_001370206.1"; gene_name "SLC9B2";,gene_id "SLC9B2"; transcript_id "NM_001370206.1"; exon_number "12"; exon_id "NM_001370206.1.12"; gene_name "SLC9B2";
chr4	107888125	107888134	+	transcript	-	gene_id "LOC124900745"; transcript_id "XR_007074851.1"; gene_name "LOC124900745";
chr4	107909499	107909508	-	transcript	+	gene_id "CXXC4-AS1"; transcript_id "NR_125926.1"; gene_name "CXXC4-AS1";
chr4	107925802	107925811	-	transcript	+	gene_id "CXXC4-AS1"; transcript_id "NR_125926.1"; gene_name "CXXC4-AS1";
chr4	108455938	108455947	+	exon,transcript	-	gene_id "LOC124906435"; transcript_id "XR_007074853.1"; gene_name "LOC124906435";,gene_id "LOC124906435"; transcript_id "XR_007074853.1"; exon_number "1"; exon_id "XR_007074853.1.1"; gene_name "LOC124906435";,gene_id "LOC124906435"; transcript_id "XR_007074855.1"; gene_name "LOC124906435";,gene_id "LOC124906435"; transcript_id "XR_007074856.1"; gene_name "LOC124906435";
chr4	108578167	108578176	-	transcript	+	gene_id "TET2"; transcript_id "NM_001127208.3"; gene_name "TET2";,gene_id "TET2"; transcript_id "XM_054350272.1"; gene_name "TET2";,gene_id "TET2"; transcript_id "XM_054350273.1"; gene_name "TET2";,gene_id "TET2"; transcript_id "XM_054350274.1"; gene_name "TET2";,gene_id "TET2"; transcript_id "XM_054350275.1"; gene_name "TET2";,gene_id "TET2"; transcript_id "XM_054350276.1"; gene_name "TET2";
chr4	108603788	108603797	+	transcript	-	gene_id "TET2-AS1"; transcript_id "NR_126420.1"; gene_name "TET2-AS1";
chr4	108614549	108614558	+	transcript	-	gene_id "TET2-AS1"; transcript_id "NR_126420.1"; gene_name "TET2-AS1";
chr4	108685726	108685735	+	transcript	-	gene_id "PPA2"; transcript_id "NM_006903.4"; gene_name "PPA2";,gene_id "PPA2"; transcript_id "NM_176866.2"; gene_name "PPA2";,gene_id "PPA2"; transcript_id "NM_176867.3"; gene_name "PPA2";,gene_id "PPA2"; transcript_id "NM_176869.3"; gene_name "PPA2";
chr4	109245001	109245010	-	transcript	+	gene_id "NPNT"; transcript_id "NM_001033047.3"; gene_name "NPNT";,gene_id "NPNT"; transcript_id "NM_001184690.2"; gene_name "NPNT";,gene_id "NPNT"; transcript_id "NM_001184691.2"; gene_name "NPNT";,gene_id "NPNT"; transcript_id "NM_001184692.2"; gene_name "NPNT";,gene_id "NPNT"; transcript_id "NM_001184693.2"; gene_name "NPNT";,gene_id "NPNT"; transcript_id "XM_054349545.1"; gene_name "NPNT";,gene_id "NPNT"; transcript_id "XM_054349546.1"; gene_name "NPNT";,gene_id "NPNT"; transcript_id "XM_054349547.1"; gene_name "NPNT";,gene_id "NPNT"; transcript_id "XM_054349548.1"; gene_name "NPNT";,gene_id "NPNT"; transcript_id "XM_054349549.1"; gene_name "NPNT";,gene_id "NPNT"; transcript_id "XM_054349550.1"; gene_name "NPNT";,gene_id "NPNT"; transcript_id "XM_054349551.1"; gene_name "NPNT";,gene_id "NPNT"; transcript_id "XM_054349552.1"; gene_name "NPNT";,gene_id "NPNT"; transcript_id "XM_054349553.1"; gene_name "NPNT";,gene_id "NPNT"; transcript_id "XM_054349554.1"; gene_name "NPNT";,gene_id "NPNT"; transcript_id "XM_054349555.1"; gene_name "NPNT";,gene_id "NPNT"; transcript_id "XM_054349556.1"; gene_name "NPNT";,gene_id "NPNT"; transcript_id "XM_054349557.1"; gene_name "NPNT";
chr4	109353878	109353887	+	3UTR,exon,transcript	-	gene_id "TBCK"; transcript_id "NM_001163435.3"; gene_name "TBCK";,gene_id "TBCK"; transcript_id "NM_001163435.3"; exon_number "26"; exon_id "NM_001163435.3.26"; gene_name "TBCK";,gene_id "TBCK"; transcript_id "NM_001163436.4"; gene_name "TBCK";,gene_id "TBCK"; transcript_id "NM_001163436.4"; exon_number "26"; exon_id "NM_001163436.4.26"; gene_name "TBCK";,gene_id "TBCK"; transcript_id "NM_001163437.3"; gene_name "TBCK";,gene_id "TBCK"; transcript_id "NM_001163437.3"; exon_number "26"; exon_id "NM_001163437.3.26"; gene_name "TBCK";,gene_id "TBCK"; transcript_id "NM_001290768.2"; gene_name "TBCK";,gene_id "TBCK"; transcript_id "NM_001290768.2"; exon_number "27"; exon_id "NM_001290768.2.27"; gene_name "TBCK";,gene_id "TBCK"; transcript_id "NM_033115.5"; gene_name "TBCK";,gene_id "TBCK"; transcript_id "NM_033115.5"; exon_number "24"; exon_id "NM_033115.5.24"; gene_name "TBCK";,gene_id "TBCK"; transcript_id "XM_054351270.1"; gene_name "TBCK";,gene_id "TBCK"; transcript_id "XM_054351270.1"; exon_number "26"; exon_id "XM_054351270.1.26"; gene_name "TBCK";,gene_id "TBCK"; transcript_id "XM_054351271.1"; gene_name "TBCK";,gene_id "TBCK"; transcript_id "XM_054351271.1"; exon_number "26"; exon_id "XM_054351271.1.26"; gene_name "TBCK";,gene_id "TBCK"; transcript_id "XM_054351272.1"; gene_name "TBCK";,gene_id "TBCK"; transcript_id "XM_054351272.1"; exon_number "26"; exon_id "XM_054351272.1.26"; gene_name "TBCK";,gene_id "TBCK"; transcript_id "XM_054351277.1"; gene_name "TBCK";,gene_id "TBCK"; transcript_id "XM_054351277.1"; exon_number "24"; exon_id "XM_054351277.1.24"; gene_name "TBCK";,gene_id "TBCK"; transcript_id "XM_054351278.1"; gene_name "TBCK";,gene_id "TBCK"; transcript_id "XM_054351278.1"; exon_number "26"; exon_id "XM_054351278.1.26"; gene_name "TBCK";,gene_id "TBCK"; transcript_id "XM_054351280.1"; gene_name "TBCK";,gene_id "TBCK"; transcript_id "XM_054351280.1"; exon_number "24"; exon_id "XM_054351280.1.24"; gene_name "TBCK";
chr4	109563432	109563441	+	transcript	-	gene_id "TBCK"; transcript_id "NM_001163435.3"; gene_name "TBCK";,gene_id "TBCK"; transcript_id "NM_001163436.4"; gene_name "TBCK";,gene_id "TBCK"; transcript_id "NM_001163437.3"; gene_name "TBCK";,gene_id "TBCK"; transcript_id "NM_001290768.2"; gene_name "TBCK";,gene_id "TBCK"; transcript_id "NM_033115.5"; gene_name "TBCK";,gene_id "TBCK"; transcript_id "XM_054351270.1"; gene_name "TBCK";,gene_id "TBCK"; transcript_id "XM_054351271.1"; gene_name "TBCK";,gene_id "TBCK"; transcript_id "XM_054351272.1"; gene_name "TBCK";,gene_id "TBCK"; transcript_id "XM_054351273.1"; gene_name "TBCK";,gene_id "TBCK"; transcript_id "XM_054351274.1"; gene_name "TBCK";,gene_id "TBCK"; transcript_id "XM_054351275.1"; gene_name "TBCK";,gene_id "TBCK"; transcript_id "XM_054351276.1"; gene_name "TBCK";,gene_id "TBCK"; transcript_id "XM_054351277.1"; gene_name "TBCK";,gene_id "TBCK"; transcript_id "XM_054351278.1"; gene_name "TBCK";,gene_id "TBCK"; transcript_id "XM_054351279.1"; gene_name "TBCK";,gene_id "TBCK"; transcript_id "XM_054351280.1"; gene_name "TBCK";,gene_id "TBCK"; transcript_id "XM_054351281.1"; gene_name "TBCK";,gene_id "TBCK"; transcript_id "XR_008487061.1"; gene_name "TBCK";,gene_id "TBCK"; transcript_id "XR_008487062.1"; gene_name "TBCK";,gene_id "TBCK"; transcript_id "XR_008487063.1"; gene_name "TBCK";,gene_id "TBCK"; transcript_id "XR_008487064.1"; gene_name "TBCK";,gene_id "TBCK"; transcript_id "XR_008487065.1"; gene_name "TBCK";
chr4	109570645	109570654	+	transcript	-	gene_id "TBCK"; transcript_id "NM_001163435.3"; gene_name "TBCK";,gene_id "TBCK"; transcript_id "NM_001163436.4"; gene_name "TBCK";,gene_id "TBCK"; transcript_id "NM_001163437.3"; gene_name "TBCK";,gene_id "TBCK"; transcript_id "NM_001290768.2"; gene_name "TBCK";,gene_id "TBCK"; transcript_id "NM_033115.5"; gene_name "TBCK";,gene_id "TBCK"; transcript_id "XM_054351270.1"; gene_name "TBCK";,gene_id "TBCK"; transcript_id "XM_054351271.1"; gene_name "TBCK";,gene_id "TBCK"; transcript_id "XM_054351272.1"; gene_name "TBCK";,gene_id "TBCK"; transcript_id "XM_054351273.1"; gene_name "TBCK";,gene_id "TBCK"; transcript_id "XM_054351274.1"; gene_name "TBCK";,gene_id "TBCK"; transcript_id "XM_054351275.1"; gene_name "TBCK";,gene_id "TBCK"; transcript_id "XM_054351276.1"; gene_name "TBCK";,gene_id "TBCK"; transcript_id "XM_054351277.1"; gene_name "TBCK";,gene_id "TBCK"; transcript_id "XM_054351278.1"; gene_name "TBCK";,gene_id "TBCK"; transcript_id "XM_054351279.1"; gene_name "TBCK";,gene_id "TBCK"; transcript_id "XM_054351280.1"; gene_name "TBCK";,gene_id "TBCK"; transcript_id "XM_054351281.1"; gene_name "TBCK";,gene_id "TBCK"; transcript_id "XR_008487061.1"; gene_name "TBCK";,gene_id "TBCK"; transcript_id "XR_008487062.1"; gene_name "TBCK";,gene_id "TBCK"; transcript_id "XR_008487063.1"; gene_name "TBCK";,gene_id "TBCK"; transcript_id "XR_008487064.1"; gene_name "TBCK";,gene_id "TBCK"; transcript_id "XR_008487065.1"; gene_name "TBCK";
chr4	109577050	109577059	+	transcript	-	gene_id "TBCK"; transcript_id "NM_001163435.3"; gene_name "TBCK";,gene_id "TBCK"; transcript_id "NM_001163436.4"; gene_name "TBCK";,gene_id "TBCK"; transcript_id "NM_001163437.3"; gene_name "TBCK";,gene_id "TBCK"; transcript_id "NM_001290768.2"; gene_name "TBCK";,gene_id "TBCK"; transcript_id "NM_033115.5"; gene_name "TBCK";,gene_id "TBCK"; transcript_id "XM_054351270.1"; gene_name "TBCK";,gene_id "TBCK"; transcript_id "XM_054351271.1"; gene_name "TBCK";,gene_id "TBCK"; transcript_id "XM_054351272.1"; gene_name "TBCK";,gene_id "TBCK"; transcript_id "XM_054351273.1"; gene_name "TBCK";,gene_id "TBCK"; transcript_id "XM_054351274.1"; gene_name "TBCK";,gene_id "TBCK"; transcript_id "XM_054351275.1"; gene_name "TBCK";,gene_id "TBCK"; transcript_id "XM_054351276.1"; gene_name "TBCK";,gene_id "TBCK"; transcript_id "XM_054351277.1"; gene_name "TBCK";,gene_id "TBCK"; transcript_id "XM_054351278.1"; gene_name "TBCK";,gene_id "TBCK"; transcript_id "XM_054351279.1"; gene_name "TBCK";,gene_id "TBCK"; transcript_id "XM_054351280.1"; gene_name "TBCK";,gene_id "TBCK"; transcript_id "XM_054351281.1"; gene_name "TBCK";,gene_id "TBCK"; transcript_id "XR_008487061.1"; gene_name "TBCK";,gene_id "TBCK"; transcript_id "XR_008487062.1"; gene_name "TBCK";,gene_id "TBCK"; transcript_id "XR_008487063.1"; gene_name "TBCK";,gene_id "TBCK"; transcript_id "XR_008487064.1"; gene_name "TBCK";,gene_id "TBCK"; transcript_id "XR_008487065.1"; gene_name "TBCK";
chr4	110234094	110234103	+	transcript	-	gene_id "DKK2"; transcript_id "NM_014421.3"; gene_name "DKK2";
chr4	110954134	110954143	+	transcript	-	gene_id "PAPSS1"; transcript_id "NM_005443.5"; gene_name "PAPSS1";,gene_id "PAPSS1"; transcript_id "XM_054351196.1"; gene_name "PAPSS1";,gene_id "PAPSS1"; transcript_id "XM_054351197.1"; gene_name "PAPSS1";
chr4	111255581	111255590	-	3UTR,exon,transcript	+	gene_id "CYP2U1"; transcript_id "NM_183075.3"; gene_name "CYP2U1";,gene_id "CYP2U1"; transcript_id "NM_183075.3"; exon_number "5"; exon_id "NM_183075.3.5"; gene_name "CYP2U1";,gene_id "CYP2U1"; transcript_id "XM_054348846.1"; gene_name "CYP2U1";,gene_id "CYP2U1"; transcript_id "XM_054348846.1"; exon_number "5"; exon_id "XM_054348846.1.5"; gene_name "CYP2U1";,gene_id "CYP2U1"; transcript_id "XM_054348847.1"; gene_name "CYP2U1";,gene_id "CYP2U1"; transcript_id "XM_054348847.1"; exon_number "4"; exon_id "XM_054348847.1.4"; gene_name "CYP2U1";
chr4	111352292	111352301	+	transcript	-	gene_id "LEF1"; transcript_id "NM_001130713.3"; gene_name "LEF1";,gene_id "LEF1"; transcript_id "NM_001130714.3"; gene_name "LEF1";,gene_id "LEF1"; transcript_id "NM_001166119.2"; gene_name "LEF1";,gene_id "LEF1"; transcript_id "NM_016269.5"; gene_name "LEF1";,gene_id "LEF1"; transcript_id "XM_054350153.1"; gene_name "LEF1";,gene_id "LEF1"; transcript_id "XM_054350154.1"; gene_name "LEF1";,gene_id "LEF1"; transcript_id "XM_054350155.1"; gene_name "LEF1";,gene_id "LEF1"; transcript_id "XM_054350156.1"; gene_name "LEF1";
chr4	111386816	111386825	+	transcript	-	gene_id "LEF1"; transcript_id "NM_001130713.3"; gene_name "LEF1";,gene_id "LEF1"; transcript_id "NM_001130714.3"; gene_name "LEF1";,gene_id "LEF1"; transcript_id "NM_001166119.2"; gene_name "LEF1";,gene_id "LEF1"; transcript_id "NM_016269.5"; gene_name "LEF1";,gene_id "LEF1"; transcript_id "XM_054350153.1"; gene_name "LEF1";,gene_id "LEF1"; transcript_id "XM_054350154.1"; gene_name "LEF1";,gene_id "LEF1"; transcript_id "XM_054350155.1"; gene_name "LEF1";,gene_id "LEF1"; transcript_id "XM_054350156.1"; gene_name "LEF1";,gene_id "LEF1"; transcript_id "XR_008486989.1"; gene_name "LEF1";,gene_id "LEF1"; transcript_id "XR_008486990.1"; gene_name "LEF1";,gene_id "LEF1"; transcript_id "XR_008486991.1"; gene_name "LEF1";
chr4	112188350	112188359	+	transcript	-	gene_id "COL25A1"; transcript_id "NM_001256074.3"; gene_name "COL25A1";,gene_id "COL25A1"; transcript_id "NM_032518.4"; gene_name "COL25A1";,gene_id "COL25A1"; transcript_id "NM_198721.4"; gene_name "COL25A1";,gene_id "COL25A1"; transcript_id "NR_045756.3"; gene_name "COL25A1";,gene_id "COL25A1"; transcript_id "XM_054351101.1"; gene_name "COL25A1";,gene_id "COL25A1"; transcript_id "XM_054351102.1"; gene_name "COL25A1";,gene_id "COL25A1"; transcript_id "XM_054351103.1"; gene_name "COL25A1";,gene_id "COL25A1"; transcript_id "XM_054351104.1"; gene_name "COL25A1";,gene_id "COL25A1"; transcript_id "XM_054351105.1"; gene_name "COL25A1";,gene_id "COL25A1"; transcript_id "XM_054351106.1"; gene_name "COL25A1";,gene_id "COL25A1"; transcript_id "XM_054351107.1"; gene_name "COL25A1";
chr4	112236900	112236909	+	transcript	-	gene_id "COL25A1"; transcript_id "NM_001256074.3"; gene_name "COL25A1";,gene_id "COL25A1"; transcript_id "NM_032518.4"; gene_name "COL25A1";,gene_id "COL25A1"; transcript_id "NM_198721.4"; gene_name "COL25A1";,gene_id "COL25A1"; transcript_id "NR_045756.3"; gene_name "COL25A1";,gene_id "COL25A1"; transcript_id "XM_054351101.1"; gene_name "COL25A1";,gene_id "COL25A1"; transcript_id "XM_054351102.1"; gene_name "COL25A1";,gene_id "COL25A1"; transcript_id "XM_054351103.1"; gene_name "COL25A1";,gene_id "COL25A1"; transcript_id "XM_054351104.1"; gene_name "COL25A1";,gene_id "COL25A1"; transcript_id "XM_054351105.1"; gene_name "COL25A1";,gene_id "COL25A1"; transcript_id "XM_054351106.1"; gene_name "COL25A1";,gene_id "COL25A1"; transcript_id "XM_054351107.1"; gene_name "COL25A1";
chr4	112334552	112334561	-	transcript	+	gene_id "LOC124900756"; transcript_id "XR_007074881.1"; gene_name "LOC124900756";
chr4	112345916	112345925	+	transcript	-	gene_id "COL25A1"; transcript_id "NM_001256074.3"; gene_name "COL25A1";,gene_id "COL25A1"; transcript_id "NM_032518.4"; gene_name "COL25A1";,gene_id "COL25A1"; transcript_id "NM_198721.4"; gene_name "COL25A1";,gene_id "COL25A1"; transcript_id "NR_045756.3"; gene_name "COL25A1";,gene_id "COL25A1"; transcript_id "XM_054351101.1"; gene_name "COL25A1";,gene_id "COL25A1"; transcript_id "XM_054351102.1"; gene_name "COL25A1";,gene_id "COL25A1"; transcript_id "XM_054351103.1"; gene_name "COL25A1";,gene_id "COL25A1"; transcript_id "XM_054351104.1"; gene_name "COL25A1";,gene_id "COL25A1"; transcript_id "XM_054351105.1"; gene_name "COL25A1";,gene_id "COL25A1"; transcript_id "XM_054351106.1"; gene_name "COL25A1";
chr4	112909648	112909657	-	transcript	+	gene_id "MCUB"; transcript_id "NM_017918.5"; gene_name "MCUB";,gene_id "MCUB"; transcript_id "XM_054350319.1"; gene_name "MCUB";
chr4	112924563	112924572	-	transcript	+	gene_id "MCUB"; transcript_id "NM_017918.5"; gene_name "MCUB";,gene_id "MCUB"; transcript_id "XM_054350319.1"; gene_name "MCUB";
chr4	112948552	112948561	-	transcript	+	gene_id "MCUB"; transcript_id "NM_017918.5"; gene_name "MCUB";,gene_id "MCUB"; transcript_id "XM_054350319.1"; gene_name "MCUB";
chr4	113153121	113153130	-	transcript	+	gene_id "LRIT3"; transcript_id "NM_198506.5"; gene_name "LRIT3";,gene_id "LRIT3"; transcript_id "XM_054349949.1"; gene_name "LRIT3";
chr4	115625302	115625311	-	transcript	+	gene_id "ALPK1"; transcript_id "NM_001102406.2"; gene_name "ALPK1";,gene_id "ALPK1"; transcript_id "NM_001253884.2"; gene_name "ALPK1";,gene_id "ALPK1"; transcript_id "NM_025144.4"; gene_name "ALPK1";
chr4	116003910	116003919	+	transcript	-	gene_id "LOC124906438"; transcript_id "XR_007074901.1"; gene_name "LOC124906438";
chr4	116025741	116025750	-	transcript	+	gene_id "ANK2"; transcript_id "NM_001354269.3"; gene_name "ANK2";,gene_id "ANK2"; transcript_id "NM_001386148.2"; gene_name "ANK2";,gene_id "ANK2"; transcript_id "NM_001386186.2"; gene_name "ANK2";,gene_id "ANK2"; transcript_id "NM_001386187.2"; gene_name "ANK2";
chr4	116832091	116832100	+	transcript	-	gene_id "CAMK2D"; transcript_id "NM_001221.4"; gene_name "CAMK2D";,gene_id "CAMK2D"; transcript_id "NM_001321566.2"; gene_name "CAMK2D";,gene_id "CAMK2D"; transcript_id "NM_001321567.2"; gene_name "CAMK2D";,gene_id "CAMK2D"; transcript_id "NM_001321568.2"; gene_name "CAMK2D";,gene_id "CAMK2D"; transcript_id "NM_001321569.2"; gene_name "CAMK2D";,gene_id "CAMK2D"; transcript_id "NM_001321570.2"; gene_name "CAMK2D";,gene_id "CAMK2D"; transcript_id "NM_001321571.2"; gene_name "CAMK2D";,gene_id "CAMK2D"; transcript_id "NM_001321572.2"; gene_name "CAMK2D";,gene_id "CAMK2D"; transcript_id "NM_001321573.2"; gene_name "CAMK2D";,gene_id "CAMK2D"; transcript_id "NM_001321574.2"; gene_name "CAMK2D";,gene_id "CAMK2D"; transcript_id "NM_001321575.2"; gene_name "CAMK2D";,gene_id "CAMK2D"; transcript_id "NM_001321576.2"; gene_name "CAMK2D";,gene_id "CAMK2D"; transcript_id "NM_001321577.2"; gene_name "CAMK2D";,gene_id "CAMK2D"; transcript_id "NM_001321578.2"; gene_name "CAMK2D";,gene_id "CAMK2D"; transcript_id "NM_001321579.2"; gene_name "CAMK2D";,gene_id "CAMK2D"; transcript_id "NM_001321580.2"; gene_name "CAMK2D";,gene_id "CAMK2D"; transcript_id "NM_001321581.2"; gene_name "CAMK2D";,gene_id "CAMK2D"; transcript_id "NM_001321582.2"; gene_name "CAMK2D";,gene_id "CAMK2D"; transcript_id "NM_001321583.2"; gene_name "CAMK2D";,gene_id "CAMK2D"; transcript_id "NM_001321584.2"; gene_name "CAMK2D";,gene_id "CAMK2D"; transcript_id "NM_001321585.2"; gene_name "CAMK2D";,gene_id "CAMK2D"; transcript_id "NM_001321586.2"; gene_name "CAMK2D";,gene_id "CAMK2D"; transcript_id "NM_001321587.2"; gene_name "CAMK2D";,gene_id "CAMK2D"; transcript_id "NM_001321588.2"; gene_name "CAMK2D";,gene_id "CAMK2D"; transcript_id "NM_001321589.2"; gene_name "CAMK2D";,gene_id "CAMK2D"; transcript_id "NM_001321590.2"; gene_name "CAMK2D";,gene_id "CAMK2D"; transcript_id "NM_001321591.2"; gene_name "CAMK2D";,gene_id "CAMK2D"; transcript_id "NM_001396964.1"; gene_name "CAMK2D";,gene_id "CAMK2D"; transcript_id "NM_001396965.1"; gene_name "CAMK2D";,gene_id "CAMK2D"; transcript_id "NM_001396966.1"; gene_name "CAMK2D";,gene_id "CAMK2D"; transcript_id "NM_001396967.1"; gene_name "CAMK2D";,gene_id "CAMK2D"; transcript_id "NM_001399855.1"; gene_name "CAMK2D";,gene_id "CAMK2D"; transcript_id "NM_001399856.1"; gene_name "CAMK2D";,gene_id "CAMK2D"; transcript_id "NM_001399857.1"; gene_name "CAMK2D";,gene_id "CAMK2D"; transcript_id "NM_001399858.1"; gene_name "CAMK2D";,gene_id "CAMK2D"; transcript_id "NM_001399859.1"; gene_name "CAMK2D";,gene_id "CAMK2D"; transcript_id "NM_001399860.1"; gene_name "CAMK2D";,gene_id "CAMK2D"; transcript_id "NM_001399861.1"; gene_name "CAMK2D";,gene_id "CAMK2D"; transcript_id "NM_001399862.1"; gene_name "CAMK2D";,gene_id "CAMK2D"; transcript_id "NM_001399863.1"; gene_name "CAMK2D";,gene_id "CAMK2D"; transcript_id "NM_001399864.1"; gene_name "CAMK2D";,gene_id "CAMK2D"; transcript_id "NM_001399865.1"; gene_name "CAMK2D";,gene_id "CAMK2D"; transcript_id "NM_172114.2"; gene_name "CAMK2D";,gene_id "CAMK2D"; transcript_id "NM_172115.3"; gene_name "CAMK2D";,gene_id "CAMK2D"; transcript_id "NM_172127.3"; gene_name "CAMK2D";,gene_id "CAMK2D"; transcript_id "NM_172128.3"; gene_name "CAMK2D";,gene_id "CAMK2D"; transcript_id "NM_172129.2"; gene_name "CAMK2D";,gene_id "CAMK2D"; transcript_id "XM_054350931.1"; gene_name "CAMK2D";,gene_id "CAMK2D"; transcript_id "XM_054350932.1"; gene_name "CAMK2D";,gene_id "CAMK2D"; transcript_id "XM_054350933.1"; gene_name "CAMK2D";,gene_id "CAMK2D"; transcript_id "XM_054350934.1"; gene_name "CAMK2D";,gene_id "CAMK2D"; transcript_id "XM_054350935.1"; gene_name "CAMK2D";,gene_id "CAMK2D"; transcript_id "XM_054350936.1"; gene_name "CAMK2D";,gene_id "CAMK2D"; transcript_id "XM_054350937.1"; gene_name "CAMK2D";,gene_id "CAMK2D"; transcript_id "XM_054350938.1"; gene_name "CAMK2D";,gene_id "CAMK2D"; transcript_id "XM_054350939.1"; gene_name "CAMK2D";
chr4	116837783	116837792	+	transcript	-	gene_id "CAMK2D"; transcript_id "NM_001221.4"; gene_name "CAMK2D";,gene_id "CAMK2D"; transcript_id "NM_001321566.2"; gene_name "CAMK2D";,gene_id "CAMK2D"; transcript_id "NM_001321567.2"; gene_name "CAMK2D";,gene_id "CAMK2D"; transcript_id "NM_001321568.2"; gene_name "CAMK2D";,gene_id "CAMK2D"; transcript_id "NM_001321569.2"; gene_name "CAMK2D";,gene_id "CAMK2D"; transcript_id "NM_001321570.2"; gene_name "CAMK2D";,gene_id "CAMK2D"; transcript_id "NM_001321571.2"; gene_name "CAMK2D";,gene_id "CAMK2D"; transcript_id "NM_001321572.2"; gene_name "CAMK2D";,gene_id "CAMK2D"; transcript_id "NM_001321573.2"; gene_name "CAMK2D";,gene_id "CAMK2D"; transcript_id "NM_001321574.2"; gene_name "CAMK2D";,gene_id "CAMK2D"; transcript_id "NM_001321575.2"; gene_name "CAMK2D";,gene_id "CAMK2D"; transcript_id "NM_001321576.2"; gene_name "CAMK2D";,gene_id "CAMK2D"; transcript_id "NM_001321577.2"; gene_name "CAMK2D";,gene_id "CAMK2D"; transcript_id "NM_001321578.2"; gene_name "CAMK2D";,gene_id "CAMK2D"; transcript_id "NM_001321579.2"; gene_name "CAMK2D";,gene_id "CAMK2D"; transcript_id "NM_001321580.2"; gene_name "CAMK2D";,gene_id "CAMK2D"; transcript_id "NM_001321581.2"; gene_name "CAMK2D";,gene_id "CAMK2D"; transcript_id "NM_001321582.2"; gene_name "CAMK2D";,gene_id "CAMK2D"; transcript_id "NM_001321583.2"; gene_name "CAMK2D";,gene_id "CAMK2D"; transcript_id "NM_001321584.2"; gene_name "CAMK2D";,gene_id "CAMK2D"; transcript_id "NM_001321585.2"; gene_name "CAMK2D";,gene_id "CAMK2D"; transcript_id "NM_001321586.2"; gene_name "CAMK2D";,gene_id "CAMK2D"; transcript_id "NM_001321587.2"; gene_name "CAMK2D";,gene_id "CAMK2D"; transcript_id "NM_001321588.2"; gene_name "CAMK2D";,gene_id "CAMK2D"; transcript_id "NM_001321589.2"; gene_name "CAMK2D";,gene_id "CAMK2D"; transcript_id "NM_001321590.2"; gene_name "CAMK2D";,gene_id "CAMK2D"; transcript_id "NM_001321591.2"; gene_name "CAMK2D";,gene_id "CAMK2D"; transcript_id "NM_001396964.1"; gene_name "CAMK2D";,gene_id "CAMK2D"; transcript_id "NM_001396965.1"; gene_name "CAMK2D";,gene_id "CAMK2D"; transcript_id "NM_001396966.1"; gene_name "CAMK2D";,gene_id "CAMK2D"; transcript_id "NM_001396967.1"; gene_name "CAMK2D";,gene_id "CAMK2D"; transcript_id "NM_001399855.1"; gene_name "CAMK2D";,gene_id "CAMK2D"; transcript_id "NM_001399856.1"; gene_name "CAMK2D";,gene_id "CAMK2D"; transcript_id "NM_001399857.1"; gene_name "CAMK2D";,gene_id "CAMK2D"; transcript_id "NM_001399858.1"; gene_name "CAMK2D";,gene_id "CAMK2D"; transcript_id "NM_001399859.1"; gene_name "CAMK2D";,gene_id "CAMK2D"; transcript_id "NM_001399860.1"; gene_name "CAMK2D";,gene_id "CAMK2D"; transcript_id "NM_001399861.1"; gene_name "CAMK2D";,gene_id "CAMK2D"; transcript_id "NM_001399862.1"; gene_name "CAMK2D";,gene_id "CAMK2D"; transcript_id "NM_001399863.1"; gene_name "CAMK2D";,gene_id "CAMK2D"; transcript_id "NM_001399864.1"; gene_name "CAMK2D";,gene_id "CAMK2D"; transcript_id "NM_001399865.1"; gene_name "CAMK2D";,gene_id "CAMK2D"; transcript_id "NM_172114.2"; gene_name "CAMK2D";,gene_id "CAMK2D"; transcript_id "NM_172115.3"; gene_name "CAMK2D";,gene_id "CAMK2D"; transcript_id "NM_172127.3"; gene_name "CAMK2D";,gene_id "CAMK2D"; transcript_id "NM_172128.3"; gene_name "CAMK2D";,gene_id "CAMK2D"; transcript_id "NM_172129.2"; gene_name "CAMK2D";,gene_id "CAMK2D"; transcript_id "XM_054350931.1"; gene_name "CAMK2D";,gene_id "CAMK2D"; transcript_id "XM_054350932.1"; gene_name "CAMK2D";,gene_id "CAMK2D"; transcript_id "XM_054350933.1"; gene_name "CAMK2D";,gene_id "CAMK2D"; transcript_id "XM_054350934.1"; gene_name "CAMK2D";,gene_id "CAMK2D"; transcript_id "XM_054350935.1"; gene_name "CAMK2D";,gene_id "CAMK2D"; transcript_id "XM_054350936.1"; gene_name "CAMK2D";,gene_id "CAMK2D"; transcript_id "XM_054350937.1"; gene_name "CAMK2D";,gene_id "CAMK2D"; transcript_id "XM_054350938.1"; gene_name "CAMK2D";,gene_id "CAMK2D"; transcript_id "XM_054350939.1"; gene_name "CAMK2D";
chr4	116856534	116856543	+	transcript	-	gene_id "CAMK2D"; transcript_id "NM_001221.4"; gene_name "CAMK2D";,gene_id "CAMK2D"; transcript_id "NM_001321566.2"; gene_name "CAMK2D";,gene_id "CAMK2D"; transcript_id "NM_001321567.2"; gene_name "CAMK2D";,gene_id "CAMK2D"; transcript_id "NM_001321568.2"; gene_name "CAMK2D";,gene_id "CAMK2D"; transcript_id "NM_001321569.2"; gene_name "CAMK2D";,gene_id "CAMK2D"; transcript_id "NM_001321570.2"; gene_name "CAMK2D";,gene_id "CAMK2D"; transcript_id "NM_001321571.2"; gene_name "CAMK2D";,gene_id "CAMK2D"; transcript_id "NM_001321572.2"; gene_name "CAMK2D";,gene_id "CAMK2D"; transcript_id "NM_001321573.2"; gene_name "CAMK2D";,gene_id "CAMK2D"; transcript_id "NM_001321574.2"; gene_name "CAMK2D";,gene_id "CAMK2D"; transcript_id "NM_001321575.2"; gene_name "CAMK2D";,gene_id "CAMK2D"; transcript_id "NM_001321576.2"; gene_name "CAMK2D";,gene_id "CAMK2D"; transcript_id "NM_001321577.2"; gene_name "CAMK2D";,gene_id "CAMK2D"; transcript_id "NM_001321578.2"; gene_name "CAMK2D";,gene_id "CAMK2D"; transcript_id "NM_001321579.2"; gene_name "CAMK2D";,gene_id "CAMK2D"; transcript_id "NM_001321580.2"; gene_name "CAMK2D";,gene_id "CAMK2D"; transcript_id "NM_001321581.2"; gene_name "CAMK2D";,gene_id "CAMK2D"; transcript_id "NM_001321582.2"; gene_name "CAMK2D";,gene_id "CAMK2D"; transcript_id "NM_001321583.2"; gene_name "CAMK2D";,gene_id "CAMK2D"; transcript_id "NM_001321584.2"; gene_name "CAMK2D";,gene_id "CAMK2D"; transcript_id "NM_001321585.2"; gene_name "CAMK2D";,gene_id "CAMK2D"; transcript_id "NM_001321586.2"; gene_name "CAMK2D";,gene_id "CAMK2D"; transcript_id "NM_001321587.2"; gene_name "CAMK2D";,gene_id "CAMK2D"; transcript_id "NM_001321588.2"; gene_name "CAMK2D";,gene_id "CAMK2D"; transcript_id "NM_001321589.2"; gene_name "CAMK2D";,gene_id "CAMK2D"; transcript_id "NM_001321590.2"; gene_name "CAMK2D";,gene_id "CAMK2D"; transcript_id "NM_001321591.2"; gene_name "CAMK2D";,gene_id "CAMK2D"; transcript_id "NM_001396964.1"; gene_name "CAMK2D";,gene_id "CAMK2D"; transcript_id "NM_001396965.1"; gene_name "CAMK2D";,gene_id "CAMK2D"; transcript_id "NM_001396966.1"; gene_name "CAMK2D";,gene_id "CAMK2D"; transcript_id "NM_001396967.1"; gene_name "CAMK2D";,gene_id "CAMK2D"; transcript_id "NM_001399855.1"; gene_name "CAMK2D";,gene_id "CAMK2D"; transcript_id "NM_001399856.1"; gene_name "CAMK2D";,gene_id "CAMK2D"; transcript_id "NM_001399857.1"; gene_name "CAMK2D";,gene_id "CAMK2D"; transcript_id "NM_001399858.1"; gene_name "CAMK2D";,gene_id "CAMK2D"; transcript_id "NM_001399859.1"; gene_name "CAMK2D";,gene_id "CAMK2D"; transcript_id "NM_001399860.1"; gene_name "CAMK2D";,gene_id "CAMK2D"; transcript_id "NM_001399861.1"; gene_name "CAMK2D";,gene_id "CAMK2D"; transcript_id "NM_001399862.1"; gene_name "CAMK2D";,gene_id "CAMK2D"; transcript_id "NM_001399863.1"; gene_name "CAMK2D";,gene_id "CAMK2D"; transcript_id "NM_001399864.1"; gene_name "CAMK2D";,gene_id "CAMK2D"; transcript_id "NM_001399865.1"; gene_name "CAMK2D";,gene_id "CAMK2D"; transcript_id "NM_172114.2"; gene_name "CAMK2D";,gene_id "CAMK2D"; transcript_id "NM_172115.3"; gene_name "CAMK2D";,gene_id "CAMK2D"; transcript_id "NM_172127.3"; gene_name "CAMK2D";,gene_id "CAMK2D"; transcript_id "NM_172128.3"; gene_name "CAMK2D";,gene_id "CAMK2D"; transcript_id "NM_172129.2"; gene_name "CAMK2D";,gene_id "CAMK2D"; transcript_id "XM_054350931.1"; gene_name "CAMK2D";,gene_id "CAMK2D"; transcript_id "XM_054350932.1"; gene_name "CAMK2D";,gene_id "CAMK2D"; transcript_id "XM_054350933.1"; gene_name "CAMK2D";,gene_id "CAMK2D"; transcript_id "XM_054350934.1"; gene_name "CAMK2D";,gene_id "CAMK2D"; transcript_id "XM_054350935.1"; gene_name "CAMK2D";,gene_id "CAMK2D"; transcript_id "XM_054350936.1"; gene_name "CAMK2D";,gene_id "CAMK2D"; transcript_id "XM_054350937.1"; gene_name "CAMK2D";,gene_id "CAMK2D"; transcript_id "XM_054350938.1"; gene_name "CAMK2D";,gene_id "CAMK2D"; transcript_id "XM_054350939.1"; gene_name "CAMK2D";
chr4	116889093	116889102	+	transcript	-	gene_id "CAMK2D"; transcript_id "NM_001221.4"; gene_name "CAMK2D";,gene_id "CAMK2D"; transcript_id "NM_001321566.2"; gene_name "CAMK2D";,gene_id "CAMK2D"; transcript_id "NM_001321567.2"; gene_name "CAMK2D";,gene_id "CAMK2D"; transcript_id "NM_001321568.2"; gene_name "CAMK2D";,gene_id "CAMK2D"; transcript_id "NM_001321569.2"; gene_name "CAMK2D";,gene_id "CAMK2D"; transcript_id "NM_001321570.2"; gene_name "CAMK2D";,gene_id "CAMK2D"; transcript_id "NM_001321571.2"; gene_name "CAMK2D";,gene_id "CAMK2D"; transcript_id "NM_001321572.2"; gene_name "CAMK2D";,gene_id "CAMK2D"; transcript_id "NM_001321573.2"; gene_name "CAMK2D";,gene_id "CAMK2D"; transcript_id "NM_001321574.2"; gene_name "CAMK2D";,gene_id "CAMK2D"; transcript_id "NM_001321575.2"; gene_name "CAMK2D";,gene_id "CAMK2D"; transcript_id "NM_001321576.2"; gene_name "CAMK2D";,gene_id "CAMK2D"; transcript_id "NM_001321577.2"; gene_name "CAMK2D";,gene_id "CAMK2D"; transcript_id "NM_001321578.2"; gene_name "CAMK2D";,gene_id "CAMK2D"; transcript_id "NM_001321579.2"; gene_name "CAMK2D";,gene_id "CAMK2D"; transcript_id "NM_001321580.2"; gene_name "CAMK2D";,gene_id "CAMK2D"; transcript_id "NM_001321581.2"; gene_name "CAMK2D";,gene_id "CAMK2D"; transcript_id "NM_001321582.2"; gene_name "CAMK2D";,gene_id "CAMK2D"; transcript_id "NM_001321583.2"; gene_name "CAMK2D";,gene_id "CAMK2D"; transcript_id "NM_001321584.2"; gene_name "CAMK2D";,gene_id "CAMK2D"; transcript_id "NM_001321585.2"; gene_name "CAMK2D";,gene_id "CAMK2D"; transcript_id "NM_001321586.2"; gene_name "CAMK2D";,gene_id "CAMK2D"; transcript_id "NM_001321587.2"; gene_name "CAMK2D";,gene_id "CAMK2D"; transcript_id "NM_001321588.2"; gene_name "CAMK2D";,gene_id "CAMK2D"; transcript_id "NM_001321589.2"; gene_name "CAMK2D";,gene_id "CAMK2D"; transcript_id "NM_001321590.2"; gene_name "CAMK2D";,gene_id "CAMK2D"; transcript_id "NM_001321591.2"; gene_name "CAMK2D";,gene_id "CAMK2D"; transcript_id "NM_001396964.1"; gene_name "CAMK2D";,gene_id "CAMK2D"; transcript_id "NM_001396965.1"; gene_name "CAMK2D";,gene_id "CAMK2D"; transcript_id "NM_001396966.1"; gene_name "CAMK2D";,gene_id "CAMK2D"; transcript_id "NM_001396967.1"; gene_name "CAMK2D";,gene_id "CAMK2D"; transcript_id "NM_001399855.1"; gene_name "CAMK2D";,gene_id "CAMK2D"; transcript_id "NM_001399856.1"; gene_name "CAMK2D";,gene_id "CAMK2D"; transcript_id "NM_001399857.1"; gene_name "CAMK2D";,gene_id "CAMK2D"; transcript_id "NM_001399858.1"; gene_name "CAMK2D";,gene_id "CAMK2D"; transcript_id "NM_001399859.1"; gene_name "CAMK2D";,gene_id "CAMK2D"; transcript_id "NM_001399860.1"; gene_name "CAMK2D";,gene_id "CAMK2D"; transcript_id "NM_001399861.1"; gene_name "CAMK2D";,gene_id "CAMK2D"; transcript_id "NM_001399862.1"; gene_name "CAMK2D";,gene_id "CAMK2D"; transcript_id "NM_001399863.1"; gene_name "CAMK2D";,gene_id "CAMK2D"; transcript_id "NM_001399864.1"; gene_name "CAMK2D";,gene_id "CAMK2D"; transcript_id "NM_001399865.1"; gene_name "CAMK2D";,gene_id "CAMK2D"; transcript_id "NM_172114.2"; gene_name "CAMK2D";,gene_id "CAMK2D"; transcript_id "NM_172115.3"; gene_name "CAMK2D";,gene_id "CAMK2D"; transcript_id "NM_172127.3"; gene_name "CAMK2D";,gene_id "CAMK2D"; transcript_id "NM_172128.3"; gene_name "CAMK2D";,gene_id "CAMK2D"; transcript_id "NM_172129.2"; gene_name "CAMK2D";,gene_id "CAMK2D"; transcript_id "XM_054350931.1"; gene_name "CAMK2D";,gene_id "CAMK2D"; transcript_id "XM_054350932.1"; gene_name "CAMK2D";,gene_id "CAMK2D"; transcript_id "XM_054350933.1"; gene_name "CAMK2D";,gene_id "CAMK2D"; transcript_id "XM_054350934.1"; gene_name "CAMK2D";,gene_id "CAMK2D"; transcript_id "XM_054350935.1"; gene_name "CAMK2D";,gene_id "CAMK2D"; transcript_id "XM_054350936.1"; gene_name "CAMK2D";,gene_id "CAMK2D"; transcript_id "XM_054350937.1"; gene_name "CAMK2D";,gene_id "CAMK2D"; transcript_id "XM_054350938.1"; gene_name "CAMK2D";
chr4	116974864	116974873	+	transcript	-	gene_id "CAMK2D"; transcript_id "NM_001221.4"; gene_name "CAMK2D";,gene_id "CAMK2D"; transcript_id "NM_001321566.2"; gene_name "CAMK2D";,gene_id "CAMK2D"; transcript_id "NM_001321567.2"; gene_name "CAMK2D";,gene_id "CAMK2D"; transcript_id "NM_001321568.2"; gene_name "CAMK2D";,gene_id "CAMK2D"; transcript_id "NM_001321569.2"; gene_name "CAMK2D";,gene_id "CAMK2D"; transcript_id "NM_001321570.2"; gene_name "CAMK2D";,gene_id "CAMK2D"; transcript_id "NM_001321571.2"; gene_name "CAMK2D";,gene_id "CAMK2D"; transcript_id "NM_001321572.2"; gene_name "CAMK2D";,gene_id "CAMK2D"; transcript_id "NM_001321573.2"; gene_name "CAMK2D";,gene_id "CAMK2D"; transcript_id "NM_001321574.2"; gene_name "CAMK2D";,gene_id "CAMK2D"; transcript_id "NM_001321575.2"; gene_name "CAMK2D";,gene_id "CAMK2D"; transcript_id "NM_001321576.2"; gene_name "CAMK2D";,gene_id "CAMK2D"; transcript_id "NM_001321577.2"; gene_name "CAMK2D";,gene_id "CAMK2D"; transcript_id "NM_001321578.2"; gene_name "CAMK2D";,gene_id "CAMK2D"; transcript_id "NM_001321579.2"; gene_name "CAMK2D";,gene_id "CAMK2D"; transcript_id "NM_001321580.2"; gene_name "CAMK2D";,gene_id "CAMK2D"; transcript_id "NM_001321581.2"; gene_name "CAMK2D";,gene_id "CAMK2D"; transcript_id "NM_001321582.2"; gene_name "CAMK2D";,gene_id "CAMK2D"; transcript_id "NM_001321583.2"; gene_name "CAMK2D";,gene_id "CAMK2D"; transcript_id "NM_001321584.2"; gene_name "CAMK2D";,gene_id "CAMK2D"; transcript_id "NM_001321585.2"; gene_name "CAMK2D";,gene_id "CAMK2D"; transcript_id "NM_001321586.2"; gene_name "CAMK2D";,gene_id "CAMK2D"; transcript_id "NM_001321587.2"; gene_name "CAMK2D";,gene_id "CAMK2D"; transcript_id "NM_001321588.2"; gene_name "CAMK2D";,gene_id "CAMK2D"; transcript_id "NM_001321589.2"; gene_name "CAMK2D";,gene_id "CAMK2D"; transcript_id "NM_001321590.2"; gene_name "CAMK2D";,gene_id "CAMK2D"; transcript_id "NM_001321591.2"; gene_name "CAMK2D";,gene_id "CAMK2D"; transcript_id "NM_001396964.1"; gene_name "CAMK2D";,gene_id "CAMK2D"; transcript_id "NM_001396965.1"; gene_name "CAMK2D";,gene_id "CAMK2D"; transcript_id "NM_001396966.1"; gene_name "CAMK2D";,gene_id "CAMK2D"; transcript_id "NM_001396967.1"; gene_name "CAMK2D";,gene_id "CAMK2D"; transcript_id "NM_001399855.1"; gene_name "CAMK2D";,gene_id "CAMK2D"; transcript_id "NM_001399856.1"; gene_name "CAMK2D";,gene_id "CAMK2D"; transcript_id "NM_001399857.1"; gene_name "CAMK2D";,gene_id "CAMK2D"; transcript_id "NM_001399858.1"; gene_name "CAMK2D";,gene_id "CAMK2D"; transcript_id "NM_001399859.1"; gene_name "CAMK2D";,gene_id "CAMK2D"; transcript_id "NM_001399860.1"; gene_name "CAMK2D";,gene_id "CAMK2D"; transcript_id "NM_001399861.1"; gene_name "CAMK2D";,gene_id "CAMK2D"; transcript_id "NM_001399862.1"; gene_name "CAMK2D";,gene_id "CAMK2D"; transcript_id "NM_001399863.1"; gene_name "CAMK2D";,gene_id "CAMK2D"; transcript_id "NM_001399864.1"; gene_name "CAMK2D";,gene_id "CAMK2D"; transcript_id "NM_001399865.1"; gene_name "CAMK2D";,gene_id "CAMK2D"; transcript_id "NM_172114.2"; gene_name "CAMK2D";,gene_id "CAMK2D"; transcript_id "NM_172115.3"; gene_name "CAMK2D";,gene_id "CAMK2D"; transcript_id "NM_172127.3"; gene_name "CAMK2D";,gene_id "CAMK2D"; transcript_id "NM_172128.3"; gene_name "CAMK2D";,gene_id "CAMK2D"; transcript_id "NM_172129.2"; gene_name "CAMK2D";,gene_id "CAMK2D"; transcript_id "XM_054350931.1"; gene_name "CAMK2D";,gene_id "CAMK2D"; transcript_id "XM_054350932.1"; gene_name "CAMK2D";,gene_id "CAMK2D"; transcript_id "XM_054350933.1"; gene_name "CAMK2D";,gene_id "CAMK2D"; transcript_id "XM_054350934.1"; gene_name "CAMK2D";,gene_id "CAMK2D"; transcript_id "XM_054350935.1"; gene_name "CAMK2D";,gene_id "CAMK2D"; transcript_id "XM_054350936.1"; gene_name "CAMK2D";,gene_id "CAMK2D"; transcript_id "XM_054350937.1"; gene_name "CAMK2D";,gene_id "CAMK2D"; transcript_id "XM_054350938.1"; gene_name "CAMK2D";
chr4	117927278	117927287	-	transcript	+	gene_id "UGT8"; transcript_id "NM_001128174.3"; gene_name "UGT8";,gene_id "UGT8"; transcript_id "NM_001322112.2"; gene_name "UGT8";,gene_id "UGT8"; transcript_id "NM_001322113.2"; gene_name "UGT8";,gene_id "UGT8"; transcript_id "NM_001322114.2"; gene_name "UGT8";,gene_id "UGT8"; transcript_id "NM_003360.5"; gene_name "UGT8";,gene_id "UGT8"; transcript_id "XM_054350794.1"; gene_name "UGT8";,gene_id "UGT8"; transcript_id "XM_054350795.1"; gene_name "UGT8";,gene_id "UGT8"; transcript_id "XM_054350796.1"; gene_name "UGT8";,gene_id "UGT8"; transcript_id "XM_054350797.1"; gene_name "UGT8";
chr4	117930810	117930819	-	transcript	+	gene_id "UGT8"; transcript_id "NM_001128174.3"; gene_name "UGT8";,gene_id "UGT8"; transcript_id "NM_001322112.2"; gene_name "UGT8";,gene_id "UGT8"; transcript_id "NM_001322113.2"; gene_name "UGT8";,gene_id "UGT8"; transcript_id "NM_001322114.2"; gene_name "UGT8";,gene_id "UGT8"; transcript_id "NM_003360.5"; gene_name "UGT8";,gene_id "UGT8"; transcript_id "XM_054350794.1"; gene_name "UGT8";,gene_id "UGT8"; transcript_id "XM_054350795.1"; gene_name "UGT8";,gene_id "UGT8"; transcript_id "XM_054350796.1"; gene_name "UGT8";,gene_id "UGT8"; transcript_id "XM_054350797.1"; gene_name "UGT8";
chr4	118248666	118248675	+	transcript	-	gene_id "NDST4"; transcript_id "NM_022569.3"; gene_name "NDST4";,gene_id "NDST4"; transcript_id "XM_054350717.1"; gene_name "NDST4";,gene_id "NDST4"; transcript_id "XM_054350718.1"; gene_name "NDST4";
chr4	118403402	118403411	+	transcript	-	gene_id "NDST4"; transcript_id "NM_022569.3"; gene_name "NDST4";,gene_id "NDST4"; transcript_id "XM_054350717.1"; gene_name "NDST4";
chr4	120171471	120171480	+	transcript	-	gene_id "LOC107986306"; transcript_id "XR_007074277.1"; gene_name "LOC107986306";,gene_id "LOC107986306"; transcript_id "XR_007074278.1"; gene_name "LOC107986306";,gene_id "LOC107986306"; transcript_id "XR_007074279.1"; gene_name "LOC107986306";,gene_id "LOC107986306"; transcript_id "XR_007074281.1"; gene_name "LOC107986306";
chr4	120770406	120770415	-	transcript	+	gene_id "LINC01378"; transcript_id "NR_125757.1"; gene_name "LINC01378";
chr4	121435841	121435850	-	transcript	+	gene_id "NDST3"; transcript_id "NM_004784.3"; gene_name "NDST3";,gene_id "NDST3"; transcript_id "NR_146513.2"; gene_name "NDST3";,gene_id "NDST3"; transcript_id "NR_146514.2"; gene_name "NDST3";,gene_id "NDST3"; transcript_id "XM_054351252.1"; gene_name "NDST3";,gene_id "NDST3"; transcript_id "XM_054351253.1"; gene_name "NDST3";,gene_id "NDST3"; transcript_id "XM_054351254.1"; gene_name "NDST3";,gene_id "NDST3"; transcript_id "XM_054351255.1"; gene_name "NDST3";,gene_id "NDST3"; transcript_id "XM_054351256.1"; gene_name "NDST3";,gene_id "NDST3"; transcript_id "XM_054351257.1"; gene_name "NDST3";,gene_id "NDST3"; transcript_id "XM_054351258.1"; gene_name "NDST3";,gene_id "NDST3"; transcript_id "XM_054351259.1"; gene_name "NDST3";,gene_id "NDST3"; transcript_id "XM_054351261.1"; gene_name "NDST3";
chr4	121450268	121450277	-	3UTR,exon,transcript	+	gene_id "NDST3"; transcript_id "NM_004784.3"; gene_name "NDST3";,gene_id "NDST3"; transcript_id "NR_146513.2"; gene_name "NDST3";,gene_id "NDST3"; transcript_id "NR_146514.2"; gene_name "NDST3";,gene_id "NDST3"; transcript_id "XM_054351252.1"; gene_name "NDST3";,gene_id "NDST3"; transcript_id "XM_054351253.1"; gene_name "NDST3";,gene_id "NDST3"; transcript_id "XM_054351254.1"; gene_name "NDST3";,gene_id "NDST3"; transcript_id "XM_054351255.1"; gene_name "NDST3";,gene_id "NDST3"; transcript_id "XM_054351256.1"; gene_name "NDST3";,gene_id "NDST3"; transcript_id "XM_054351257.1"; gene_name "NDST3";,gene_id "NDST3"; transcript_id "XM_054351258.1"; gene_name "NDST3";,gene_id "NDST3"; transcript_id "XM_054351258.1"; exon_number "7"; exon_id "XM_054351258.1.7"; gene_name "NDST3";,gene_id "NDST3"; transcript_id "XM_054351259.1"; gene_name "NDST3";,gene_id "NDST3"; transcript_id "XM_054351259.1"; exon_number "7"; exon_id "XM_054351259.1.7"; gene_name "NDST3";,gene_id "NDST3"; transcript_id "XM_054351260.1"; gene_name "NDST3";,gene_id "NDST3"; transcript_id "XM_054351261.1"; gene_name "NDST3";
chr4	121461193	121461202	+	transcript	-	gene_id "LOC107986307"; transcript_id "XR_007074919.1"; gene_name "LOC107986307";
chr4	121503828	121503837	-	transcript	+	gene_id "NDST3"; transcript_id "NM_004784.3"; gene_name "NDST3";,gene_id "NDST3"; transcript_id "NR_146513.2"; gene_name "NDST3";,gene_id "NDST3"; transcript_id "NR_146514.2"; gene_name "NDST3";,gene_id "NDST3"; transcript_id "XM_054351252.1"; gene_name "NDST3";,gene_id "NDST3"; transcript_id "XM_054351253.1"; gene_name "NDST3";,gene_id "NDST3"; transcript_id "XM_054351254.1"; gene_name "NDST3";,gene_id "NDST3"; transcript_id "XM_054351255.1"; gene_name "NDST3";,gene_id "NDST3"; transcript_id "XM_054351256.1"; gene_name "NDST3";,gene_id "NDST3"; transcript_id "XM_054351257.1"; gene_name "NDST3";,gene_id "NDST3"; transcript_id "XM_054351260.1"; gene_name "NDST3";,gene_id "NDST3"; transcript_id "XM_054351261.1"; gene_name "NDST3";
chr4	121571733	121571742	-	exon,transcript	+	gene_id "LOC124900765"; transcript_id "XR_007074923.1"; gene_name "LOC124900765";,gene_id "LOC124900765"; transcript_id "XR_007074923.1"; exon_number "2"; exon_id "XR_007074923.1.2"; gene_name "LOC124900765";
chr4	121788574	121788583	+	transcript	-	gene_id "LOC105379403"; transcript_id "XR_007074924.1"; gene_name "LOC105379403";,gene_id "LOC105379403"; transcript_id "XR_007074925.1"; gene_name "LOC105379403";
chr4	122035277	122035286	+	transcript	-	gene_id "SEC24D"; transcript_id "NM_001318066.2"; gene_name "SEC24D";,gene_id "SEC24D"; transcript_id "NM_014822.4"; gene_name "SEC24D";
chr4	122042448	122042457	+	transcript	-	gene_id "SEC24D"; transcript_id "NM_001318066.2"; gene_name "SEC24D";,gene_id "SEC24D"; transcript_id "NM_014822.4"; gene_name "SEC24D";
chr4	122306725	122306734	-	transcript	+	gene_id "SYNPO2"; transcript_id "NM_001128933.3"; gene_name "SYNPO2";,gene_id "SYNPO2"; transcript_id "NM_001128934.3"; gene_name "SYNPO2";,gene_id "SYNPO2"; transcript_id "NM_001286754.2"; gene_name "SYNPO2";,gene_id "SYNPO2"; transcript_id "NM_001286755.2"; gene_name "SYNPO2";,gene_id "SYNPO2"; transcript_id "NM_133477.3"; gene_name "SYNPO2";,gene_id "SYNPO2"; transcript_id "XM_054349143.1"; gene_name "SYNPO2";
chr4	122452007	122452016	-	transcript	+	gene_id "MYOZ2"; transcript_id "NM_016599.5"; gene_name "MYOZ2";,gene_id "MYOZ2"; transcript_id "XM_054350177.1"; gene_name "MYOZ2";,gene_id "MYOZ2"; transcript_id "XM_054350178.1"; gene_name "MYOZ2";
chr4	122516489	122516498	+	transcript	-	gene_id "LOC101929762"; transcript_id "NR_125931.1"; gene_name "LOC101929762";
chr4	122843502	122843511	+	transcript	-	gene_id "PDE5A"; transcript_id "NM_001083.4"; gene_name "PDE5A";,gene_id "PDE5A"; transcript_id "NM_033430.3"; gene_name "PDE5A";,gene_id "PDE5A"; transcript_id "NM_033437.4"; gene_name "PDE5A";,gene_id "PDE5A"; transcript_id "XM_054351150.1"; gene_name "PDE5A";
chr4	124063478	124063487	+	transcript	-	gene_id "PRDM5"; transcript_id "NM_001300823.2"; gene_name "PRDM5";,gene_id "PRDM5"; transcript_id "NM_001300824.2"; gene_name "PRDM5";,gene_id "PRDM5"; transcript_id "NM_001379104.1"; gene_name "PRDM5";,gene_id "PRDM5"; transcript_id "NM_001379106.1"; gene_name "PRDM5";,gene_id "PRDM5"; transcript_id "NM_018699.4"; gene_name "PRDM5";,gene_id "PRDM5"; transcript_id "XM_054348820.1"; gene_name "PRDM5";,gene_id "PRDM5"; transcript_id "XM_054348821.1"; gene_name "PRDM5";,gene_id "PRDM5"; transcript_id "XM_054348822.1"; gene_name "PRDM5";,gene_id "PRDM5"; transcript_id "XM_054348823.1"; gene_name "PRDM5";,gene_id "PRDM5"; transcript_id "XM_054348824.1"; gene_name "PRDM5";,gene_id "PRDM5"; transcript_id "XM_054348825.1"; gene_name "PRDM5";,gene_id "PRDM5"; transcript_id "XM_054348826.1"; gene_name "PRDM5";,gene_id "PRDM5"; transcript_id "XM_054348827.1"; gene_name "PRDM5";,gene_id "PRDM5"; transcript_id "XM_054348828.1"; gene_name "PRDM5";,gene_id "PRDM5"; transcript_id "XM_054348829.1"; gene_name "PRDM5";,gene_id "PRDM5"; transcript_id "XM_054348830.1"; gene_name "PRDM5";,gene_id "PRDM5"; transcript_id "XM_054348831.1"; gene_name "PRDM5";,gene_id "PRDM5"; transcript_id "XM_054348832.1"; gene_name "PRDM5";,gene_id "PRDM5"; transcript_id "XM_054348834.1"; gene_name "PRDM5";,gene_id "PRDM5"; transcript_id "XR_008486889.1"; gene_name "PRDM5";,gene_id "PRDM5"; transcript_id "XR_008486890.1"; gene_name "PRDM5";,gene_id "PRDM5"; transcript_id "XR_008486891.1"; gene_name "PRDM5";
chr4	124198017	124198026	+	transcript	-	gene_id "PRDM5"; transcript_id "NM_001300823.2"; gene_name "PRDM5";,gene_id "PRDM5"; transcript_id "NM_001300824.2"; gene_name "PRDM5";,gene_id "PRDM5"; transcript_id "NM_001379104.1"; gene_name "PRDM5";,gene_id "PRDM5"; transcript_id "NM_001379106.1"; gene_name "PRDM5";,gene_id "PRDM5"; transcript_id "NM_018699.4"; gene_name "PRDM5";,gene_id "PRDM5"; transcript_id "XM_054348820.1"; gene_name "PRDM5";,gene_id "PRDM5"; transcript_id "XM_054348821.1"; gene_name "PRDM5";,gene_id "PRDM5"; transcript_id "XM_054348822.1"; gene_name "PRDM5";,gene_id "PRDM5"; transcript_id "XM_054348823.1"; gene_name "PRDM5";,gene_id "PRDM5"; transcript_id "XM_054348824.1"; gene_name "PRDM5";,gene_id "PRDM5"; transcript_id "XM_054348825.1"; gene_name "PRDM5";,gene_id "PRDM5"; transcript_id "XM_054348826.1"; gene_name "PRDM5";,gene_id "PRDM5"; transcript_id "XM_054348827.1"; gene_name "PRDM5";,gene_id "PRDM5"; transcript_id "XM_054348828.1"; gene_name "PRDM5";,gene_id "PRDM5"; transcript_id "XM_054348829.1"; gene_name "PRDM5";,gene_id "PRDM5"; transcript_id "XM_054348830.1"; gene_name "PRDM5";,gene_id "PRDM5"; transcript_id "XM_054348831.1"; gene_name "PRDM5";,gene_id "PRDM5"; transcript_id "XM_054348832.1"; gene_name "PRDM5";,gene_id "PRDM5"; transcript_id "XM_054348833.1"; gene_name "PRDM5";,gene_id "PRDM5"; transcript_id "XR_008486889.1"; gene_name "PRDM5";,gene_id "PRDM5"; transcript_id "XR_008486890.1"; gene_name "PRDM5";,gene_id "PRDM5"; transcript_id "XR_008486891.1"; gene_name "PRDM5";
chr4	124672688	124672697	+	transcript	-	gene_id "QRFPR"; transcript_id "NM_198179.3"; gene_name "QRFPR";,gene_id "QRFPR"; transcript_id "XM_054350983.1"; gene_name "QRFPR";
chr4	125241701	125241710	+	transcript	-	gene_id "TRPC3"; transcript_id "NM_001130698.2"; gene_name "TRPC3";,gene_id "TRPC3"; transcript_id "NM_001366479.2"; gene_name "TRPC3";,gene_id "TRPC3"; transcript_id "XM_054350768.1"; gene_name "TRPC3";,gene_id "TRPC3"; transcript_id "XM_054350769.1"; gene_name "TRPC3";,gene_id "TRPC3"; transcript_id "XM_054350770.1"; gene_name "TRPC3";,gene_id "TRPC3"; transcript_id "XM_054350771.1"; gene_name "TRPC3";,gene_id "TRPC3"; transcript_id "XM_054350772.1"; gene_name "TRPC3";
chr4	125281071	125281080	-	transcript	+	gene_id "LOC102724158"; transcript_id "XR_007074948.1"; gene_name "LOC102724158";
chr4	125515783	125515792	-	transcript	+	gene_id "BLTP1"; transcript_id "NM_001384125.1"; gene_name "BLTP1";,gene_id "BLTP1"; transcript_id "NM_015312.4"; gene_name "BLTP1";,gene_id "BLTP1"; transcript_id "XM_054350984.1"; gene_name "BLTP1";,gene_id "BLTP1"; transcript_id "XM_054350985.1"; gene_name "BLTP1";,gene_id "BLTP1"; transcript_id "XM_054350986.1"; gene_name "BLTP1";,gene_id "BLTP1"; transcript_id "XM_054350987.1"; gene_name "BLTP1";,gene_id "BLTP1"; transcript_id "XM_054350988.1"; gene_name "BLTP1";,gene_id "BLTP1"; transcript_id "XM_054350989.1"; gene_name "BLTP1";,gene_id "BLTP1"; transcript_id "XM_054350990.1"; gene_name "BLTP1";,gene_id "BLTP1"; transcript_id "XM_054350991.1"; gene_name "BLTP1";,gene_id "BLTP1"; transcript_id "XM_054350992.1"; gene_name "BLTP1";,gene_id "BLTP1"; transcript_id "XM_054350993.1"; gene_name "BLTP1";,gene_id "BLTP1"; transcript_id "XM_054350994.1"; gene_name "BLTP1";,gene_id "BLTP1"; transcript_id "XM_054350995.1"; gene_name "BLTP1";,gene_id "BLTP1"; transcript_id "XM_054350996.1"; gene_name "BLTP1";,gene_id "BLTP1"; transcript_id "XM_054350997.1"; gene_name "BLTP1";,gene_id "BLTP1"; transcript_id "XM_054350998.1"; gene_name "BLTP1";,gene_id "BLTP1"; transcript_id "XM_054350999.1"; gene_name "BLTP1";,gene_id "BLTP1"; transcript_id "XM_054351000.1"; gene_name "BLTP1";,gene_id "BLTP1"; transcript_id "XM_054351001.1"; gene_name "BLTP1";,gene_id "BLTP1"; transcript_id "XM_054351002.1"; gene_name "BLTP1";,gene_id "BLTP1"; transcript_id "XM_054351003.1"; gene_name "BLTP1";,gene_id "BLTP1"; transcript_id "XM_054351004.1"; gene_name "BLTP1";,gene_id "BLTP1"; transcript_id "XM_054351005.1"; gene_name "BLTP1";,gene_id "BLTP1"; transcript_id "XM_054351006.1"; gene_name "BLTP1";,gene_id "BLTP1"; transcript_id "XM_054351007.1"; gene_name "BLTP1";,gene_id "BLTP1"; transcript_id "XM_054351008.1"; gene_name "BLTP1";,gene_id "BLTP1"; transcript_id "XM_054351009.1"; gene_name "BLTP1";,gene_id "BLTP1"; transcript_id "XM_054351010.1"; gene_name "BLTP1";,gene_id "BLTP1"; transcript_id "XM_054351011.1"; gene_name "BLTP1";,gene_id "BLTP1"; transcript_id "XM_054351012.1"; gene_name "BLTP1";,gene_id "BLTP1"; transcript_id "XM_054351013.1"; gene_name "BLTP1";,gene_id "BLTP1"; transcript_id "XM_054351014.1"; gene_name "BLTP1";,gene_id "BLTP1"; transcript_id "XM_054351015.1"; gene_name "BLTP1";,gene_id "BLTP1"; transcript_id "XM_054351016.1"; gene_name "BLTP1";,gene_id "BLTP1"; transcript_id "XM_054351017.1"; gene_name "BLTP1";,gene_id "BLTP1"; transcript_id "XM_054351018.1"; gene_name "BLTP1";,gene_id "BLTP1"; transcript_id "XM_054351020.1"; gene_name "BLTP1";,gene_id "BLTP1"; transcript_id "XM_054351021.1"; gene_name "BLTP1";,gene_id "BLTP1"; transcript_id "XM_054351022.1"; gene_name "BLTP1";,gene_id "BLTP1"; transcript_id "XM_054351023.1"; gene_name "BLTP1";,gene_id "BLTP1"; transcript_id "XM_054351024.1"; gene_name "BLTP1";,gene_id "BLTP1"; transcript_id "XR_008487046.1"; gene_name "BLTP1";
chr4	126210501	126210510	+	transcript	-	gene_id "NUDT6"; transcript_id "NM_007083.5"; gene_name "NUDT6";,gene_id "NUDT6"; transcript_id "NM_198041.3"; gene_name "NUDT6";
chr4	126348880	126348889	-	transcript	+	gene_id "SPATA5"; transcript_id "NM_001345856.2"; gene_name "SPATA5";,gene_id "SPATA5"; transcript_id "NM_145207.3"; gene_name "SPATA5";,gene_id "SPATA5"; transcript_id "XM_054349071.1"; gene_name "SPATA5";,gene_id "SPATA5"; transcript_id "XM_054349072.1"; gene_name "SPATA5";,gene_id "SPATA5"; transcript_id "XM_054349073.1"; gene_name "SPATA5";,gene_id "SPATA5"; transcript_id "XM_054349074.1"; gene_name "SPATA5";,gene_id "SPATA5"; transcript_id "XM_054349075.1"; gene_name "SPATA5";,gene_id "SPATA5"; transcript_id "XM_054349076.1"; gene_name "SPATA5";,gene_id "SPATA5"; transcript_id "XM_054349077.1"; gene_name "SPATA5";,gene_id "SPATA5"; transcript_id "XM_054349078.1"; gene_name "SPATA5";,gene_id "SPATA5"; transcript_id "XM_054349079.1"; gene_name "SPATA5";,gene_id "SPATA5"; transcript_id "XM_054349080.1"; gene_name "SPATA5";,gene_id "SPATA5"; transcript_id "XM_054349081.1"; gene_name "SPATA5";,gene_id "SPATA5"; transcript_id "XM_054349082.1"; gene_name "SPATA5";,gene_id "SPATA5"; transcript_id "XM_054349083.1"; gene_name "SPATA5";,gene_id "SPATA5"; transcript_id "XR_008486940.1"; gene_name "SPATA5";,gene_id "SPATA5"; transcript_id "XR_008486941.1"; gene_name "SPATA5";
chr4	126427437	126427446	-	transcript	+	gene_id "SPATA5"; transcript_id "NM_001345856.2"; gene_name "SPATA5";,gene_id "SPATA5"; transcript_id "NM_145207.3"; gene_name "SPATA5";,gene_id "SPATA5"; transcript_id "XM_054349071.1"; gene_name "SPATA5";,gene_id "SPATA5"; transcript_id "XM_054349072.1"; gene_name "SPATA5";,gene_id "SPATA5"; transcript_id "XM_054349073.1"; gene_name "SPATA5";,gene_id "SPATA5"; transcript_id "XM_054349074.1"; gene_name "SPATA5";,gene_id "SPATA5"; transcript_id "XM_054349080.1"; gene_name "SPATA5";,gene_id "SPATA5"; transcript_id "XM_054349083.1"; gene_name "SPATA5";
chr4	126834642	126834651	+	exon,transcript	-	gene_id "LOC105377405"; transcript_id "XR_007074951.1"; gene_name "LOC105377405";,gene_id "LOC105377405"; transcript_id "XR_007074951.1"; exon_number "4"; exon_id "XR_007074951.1.4"; gene_name "LOC105377405";
chr4	127040753	127040762	-	transcript	+	gene_id "LINC01091"; transcript_id "NR_027105.3"; gene_name "LINC01091";
chr4	127049932	127049941	-	transcript	+	gene_id "LINC01091"; transcript_id "NR_027105.3"; gene_name "LINC01091";
chr4	127145508	127145517	-	transcript	+	gene_id "LINC01091"; transcript_id "NR_027105.3"; gene_name "LINC01091";,gene_id "LINC01091"; transcript_id "NR_027106.2"; gene_name "LINC01091";
chr4	127149899	127149908	-	transcript	+	gene_id "LINC01091"; transcript_id "NR_027105.3"; gene_name "LINC01091";,gene_id "LINC01091"; transcript_id "NR_027106.2"; gene_name "LINC01091";
chr4	127352376	127352385	+	transcript	-	gene_id "LOC105377407"; transcript_id "XR_007074962.1"; gene_name "LOC105377407";
chr4	127362992	127363001	+	transcript	-	gene_id "LOC105377407"; transcript_id "XR_007074962.1"; gene_name "LOC105377407";
chr4	127465306	127465315	+	transcript	-	gene_id "LOC105377407"; transcript_id "XR_007074962.1"; gene_name "LOC105377407";
chr4	128774035	128774044	-	transcript	+	gene_id "FAT4"; transcript_id "NM_001291285.3"; gene_name "FAT4";,gene_id "FAT4"; transcript_id "NM_001291303.3"; gene_name "FAT4";,gene_id "FAT4"; transcript_id "NM_024582.6"; gene_name "FAT4";,gene_id "FAT4"; transcript_id "XM_054350821.1"; gene_name "FAT4";
chr4	128794669	128794678	-	3UTR,exon,transcript	+	gene_id "FAT4"; transcript_id "NM_001291285.3"; gene_name "FAT4";,gene_id "FAT4"; transcript_id "NM_001291285.3"; exon_number "18"; exon_id "NM_001291285.3.18"; gene_name "FAT4";,gene_id "FAT4"; transcript_id "NM_001291303.3"; gene_name "FAT4";,gene_id "FAT4"; transcript_id "NM_001291303.3"; exon_number "18"; exon_id "NM_001291303.3.18"; gene_name "FAT4";,gene_id "FAT4"; transcript_id "NM_024582.6"; gene_name "FAT4";,gene_id "FAT4"; transcript_id "NM_024582.6"; exon_number "18"; exon_id "NM_024582.6.18"; gene_name "FAT4";,gene_id "FAT4"; transcript_id "XM_054350821.1"; gene_name "FAT4";,gene_id "FAT4"; transcript_id "XM_054350821.1"; exon_number "17"; exon_id "XM_054350821.1.17"; gene_name "FAT4";
chr4	131076685	131076694	+	transcript	-	gene_id "LOC105377414"; transcript_id "XR_007074970.1"; gene_name "LOC105377414";
chr4	131275350	131275359	-	transcript	+	gene_id "ABHD18"; transcript_id "NM_001039717.2"; gene_name "ABHD18";,gene_id "ABHD18"; transcript_id "NM_001319305.3"; gene_name "ABHD18";,gene_id "ABHD18"; transcript_id "NM_001319306.3"; gene_name "ABHD18";,gene_id "ABHD18"; transcript_id "NM_001319307.3"; gene_name "ABHD18";,gene_id "ABHD18"; transcript_id "NM_001358451.3"; gene_name "ABHD18";,gene_id "ABHD18"; transcript_id "NM_001358454.3"; gene_name "ABHD18";,gene_id "ABHD18"; transcript_id "NM_001366037.3"; gene_name "ABHD18";,gene_id "ABHD18"; transcript_id "NM_001366038.3"; gene_name "ABHD18";,gene_id "ABHD18"; transcript_id "NM_001366039.3"; gene_name "ABHD18";,gene_id "ABHD18"; transcript_id "NM_001366040.3"; gene_name "ABHD18";,gene_id "ABHD18"; transcript_id "NM_001366041.3"; gene_name "ABHD18";,gene_id "ABHD18"; transcript_id "NM_001366042.3"; gene_name "ABHD18";,gene_id "ABHD18"; transcript_id "NM_001366043.1"; gene_name "ABHD18";,gene_id "ABHD18"; transcript_id "NM_001366044.1"; gene_name "ABHD18";,gene_id "ABHD18"; transcript_id "NM_001366045.1"; gene_name "ABHD18";,gene_id "ABHD18"; transcript_id "NM_001366046.1"; gene_name "ABHD18";,gene_id "ABHD18"; transcript_id "NM_001366047.1"; gene_name "ABHD18";,gene_id "ABHD18"; transcript_id "NM_001366048.1"; gene_name "ABHD18";,gene_id "ABHD18"; transcript_id "NM_025097.2"; gene_name "ABHD18";
chr4	131372930	131372939	-	transcript	+	gene_id "LARP1B"; transcript_id "NM_001278604.2"; gene_name "LARP1B";,gene_id "LARP1B"; transcript_id "NM_001350531.2"; gene_name "LARP1B";,gene_id "LARP1B"; transcript_id "NM_001410786.1"; gene_name "LARP1B";,gene_id "LARP1B"; transcript_id "NM_018078.4"; gene_name "LARP1B";,gene_id "LARP1B"; transcript_id "NM_032239.4"; gene_name "LARP1B";,gene_id "LARP1B"; transcript_id "NM_178043.3"; gene_name "LARP1B";,gene_id "LARP1B"; transcript_id "NR_146772.2"; gene_name "LARP1B";,gene_id "LARP1B"; transcript_id "XM_054350324.1"; gene_name "LARP1B";,gene_id "LARP1B"; transcript_id "XM_054350325.1"; gene_name "LARP1B";,gene_id "LARP1B"; transcript_id "XM_054350326.1"; gene_name "LARP1B";,gene_id "LARP1B"; transcript_id "XM_054350327.1"; gene_name "LARP1B";,gene_id "LARP1B"; transcript_id "XM_054350328.1"; gene_name "LARP1B";,gene_id "LARP1B"; transcript_id "XM_054350329.1"; gene_name "LARP1B";,gene_id "LARP1B"; transcript_id "XM_054350330.1"; gene_name "LARP1B";,gene_id "LARP1B"; transcript_id "XM_054350331.1"; gene_name "LARP1B";,gene_id "LARP1B"; transcript_id "XM_054350332.1"; gene_name "LARP1B";,gene_id "LARP1B"; transcript_id "XM_054350333.1"; gene_name "LARP1B";,gene_id "LARP1B"; transcript_id "XM_054350334.1"; gene_name "LARP1B";,gene_id "LARP1B"; transcript_id "XM_054350335.1"; gene_name "LARP1B";,gene_id "LARP1B"; transcript_id "XM_054350336.1"; gene_name "LARP1B";,gene_id "LARP1B"; transcript_id "XM_054350337.1"; gene_name "LARP1B";,gene_id "LARP1B"; transcript_id "XM_054350338.1"; gene_name "LARP1B";,gene_id "LARP1B"; transcript_id "XM_054350340.1"; gene_name "LARP1B";,gene_id "LARP1B"; transcript_id "XM_054350341.1"; gene_name "LARP1B";,gene_id "LARP1B"; transcript_id "XM_054350342.1"; gene_name "LARP1B";,gene_id "LARP1B"; transcript_id "XM_054350343.1"; gene_name "LARP1B";,gene_id "LARP1B"; transcript_id "XM_054350344.1"; gene_name "LARP1B";,gene_id "LARP1B"; transcript_id "XM_054350345.1"; gene_name "LARP1B";,gene_id "LARP1B"; transcript_id "XM_054350346.1"; gene_name "LARP1B";,gene_id "LARP1B"; transcript_id "XM_054350347.1"; gene_name "LARP1B";,gene_id "LARP1B"; transcript_id "XM_054350348.1"; gene_name "LARP1B";,gene_id "LARP1B"; transcript_id "XM_054350349.1"; gene_name "LARP1B";,gene_id "LARP1B"; transcript_id "XM_054350350.1"; gene_name "LARP1B";,gene_id "LARP1B"; transcript_id "XM_054350351.1"; gene_name "LARP1B";,gene_id "LARP1B"; transcript_id "XM_054350352.1"; gene_name "LARP1B";,gene_id "LARP1B"; transcript_id "XM_054350353.1"; gene_name "LARP1B";,gene_id "LARP1B"; transcript_id "XM_054350354.1"; gene_name "LARP1B";,gene_id "LARP1B"; transcript_id "XM_054350355.1"; gene_name "LARP1B";,gene_id "LARP1B"; transcript_id "XM_054350356.1"; gene_name "LARP1B";,gene_id "LARP1B"; transcript_id "XM_054350357.1"; gene_name "LARP1B";,gene_id "LARP1B"; transcript_id "XM_054350358.1"; gene_name "LARP1B";,gene_id "LARP1B"; transcript_id "XM_054350359.1"; gene_name "LARP1B";,gene_id "LARP1B"; transcript_id "XM_054350360.1"; gene_name "LARP1B";,gene_id "LARP1B"; transcript_id "XM_054350361.1"; gene_name "LARP1B";,gene_id "LARP1B"; transcript_id "XM_054350365.1"; gene_name "LARP1B";,gene_id "LARP1B"; transcript_id "XM_054350366.1"; gene_name "LARP1B";,gene_id "LARP1B"; transcript_id "XM_054350367.1"; gene_name "LARP1B";,gene_id "LARP1B"; transcript_id "XR_008487002.1"; gene_name "LARP1B";,gene_id "LARP1B"; transcript_id "XR_008487003.1"; gene_name "LARP1B";,gene_id "LARP1B"; transcript_id "XR_008487004.1"; gene_name "LARP1B";
chr4	131489532	131489541	-	transcript	+	gene_id "LARP1B"; transcript_id "NM_001350531.2"; gene_name "LARP1B";,gene_id "LARP1B"; transcript_id "NM_001410786.1"; gene_name "LARP1B";,gene_id "LARP1B"; transcript_id "NM_018078.4"; gene_name "LARP1B";,gene_id "LARP1B"; transcript_id "NR_146772.2"; gene_name "LARP1B";,gene_id "LARP1B"; transcript_id "XM_054350324.1"; gene_name "LARP1B";,gene_id "LARP1B"; transcript_id "XM_054350325.1"; gene_name "LARP1B";,gene_id "LARP1B"; transcript_id "XM_054350326.1"; gene_name "LARP1B";,gene_id "LARP1B"; transcript_id "XM_054350327.1"; gene_name "LARP1B";,gene_id "LARP1B"; transcript_id "XM_054350328.1"; gene_name "LARP1B";,gene_id "LARP1B"; transcript_id "XM_054350329.1"; gene_name "LARP1B";,gene_id "LARP1B"; transcript_id "XM_054350330.1"; gene_name "LARP1B";,gene_id "LARP1B"; transcript_id "XM_054350331.1"; gene_name "LARP1B";,gene_id "LARP1B"; transcript_id "XM_054350332.1"; gene_name "LARP1B";,gene_id "LARP1B"; transcript_id "XM_054350333.1"; gene_name "LARP1B";,gene_id "LARP1B"; transcript_id "XM_054350334.1"; gene_name "LARP1B";,gene_id "LARP1B"; transcript_id "XM_054350335.1"; gene_name "LARP1B";,gene_id "LARP1B"; transcript_id "XM_054350336.1"; gene_name "LARP1B";,gene_id "LARP1B"; transcript_id "XM_054350337.1"; gene_name "LARP1B";,gene_id "LARP1B"; transcript_id "XM_054350338.1"; gene_name "LARP1B";,gene_id "LARP1B"; transcript_id "XM_054350339.1"; gene_name "LARP1B";,gene_id "LARP1B"; transcript_id "XM_054350340.1"; gene_name "LARP1B";,gene_id "LARP1B"; transcript_id "XM_054350341.1"; gene_name "LARP1B";,gene_id "LARP1B"; transcript_id "XM_054350342.1"; gene_name "LARP1B";,gene_id "LARP1B"; transcript_id "XM_054350343.1"; gene_name "LARP1B";,gene_id "LARP1B"; transcript_id "XM_054350344.1"; gene_name "LARP1B";,gene_id "LARP1B"; transcript_id "XM_054350345.1"; gene_name "LARP1B";,gene_id "LARP1B"; transcript_id "XM_054350346.1"; gene_name "LARP1B";,gene_id "LARP1B"; transcript_id "XM_054350347.1"; gene_name "LARP1B";,gene_id "LARP1B"; transcript_id "XM_054350348.1"; gene_name "LARP1B";,gene_id "LARP1B"; transcript_id "XM_054350349.1"; gene_name "LARP1B";,gene_id "LARP1B"; transcript_id "XM_054350362.1"; gene_name "LARP1B";,gene_id "LARP1B"; transcript_id "XM_054350363.1"; gene_name "LARP1B";,gene_id "LARP1B"; transcript_id "XM_054350364.1"; gene_name "LARP1B";,gene_id "LARP1B"; transcript_id "XR_008487002.1"; gene_name "LARP1B";,gene_id "LARP1B"; transcript_id "XR_008487003.1"; gene_name "LARP1B";,gene_id "LARP1B"; transcript_id "XR_008487004.1"; gene_name "LARP1B";
chr4	133166764	133166773	-	transcript	+	gene_id "LINC02465"; transcript_id "NR_151713.1"; gene_name "LINC02465";
chr4	134833030	134833039	-	transcript	+	gene_id "LINC02377"; transcript_id "NR_183917.1"; gene_name "LINC02377";,gene_id "LINC02377"; transcript_id "NR_183918.1"; gene_name "LINC02377";,gene_id "LINC02377"; transcript_id "NR_183919.1"; gene_name "LINC02377";,gene_id "LINC02377"; transcript_id "NR_183920.1"; gene_name "LINC02377";,gene_id "LINC02377"; transcript_id "NR_183924.1"; gene_name "LINC02377";,gene_id "LINC02377"; transcript_id "NR_183925.1"; gene_name "LINC02377";,gene_id "LINC02377"; transcript_id "NR_183926.1"; gene_name "LINC02377";,gene_id "LINC02377"; transcript_id "NR_183927.1"; gene_name "LINC02377";,gene_id "LINC02377"; transcript_id "NR_183928.1"; gene_name "LINC02377";,gene_id "LINC02377"; transcript_id "NR_183929.1"; gene_name "LINC02377";,gene_id "LINC02377"; transcript_id "NR_183930.1"; gene_name "LINC02377";,gene_id "LINC02377"; transcript_id "NR_183931.1"; gene_name "LINC02377";,gene_id "LINC02377"; transcript_id "NR_183932.1"; gene_name "LINC02377";,gene_id "LINC02377"; transcript_id "NR_183933.1"; gene_name "LINC02377";,gene_id "LINC02377"; transcript_id "NR_183934.1"; gene_name "LINC02377";,gene_id "LINC02377"; transcript_id "NR_183935.1"; gene_name "LINC02377";,gene_id "LINC02377"; transcript_id "NR_183936.1"; gene_name "LINC02377";,gene_id "LINC02377"; transcript_id "NR_183937.1"; gene_name "LINC02377";,gene_id "LINC02377"; transcript_id "NR_183938.1"; gene_name "LINC02377";,gene_id "LINC02377"; transcript_id "NR_183939.1"; gene_name "LINC02377";
chr4	134870023	134870032	-	transcript	+	gene_id "LINC02377"; transcript_id "NR_183917.1"; gene_name "LINC02377";,gene_id "LINC02377"; transcript_id "NR_183918.1"; gene_name "LINC02377";,gene_id "LINC02377"; transcript_id "NR_183919.1"; gene_name "LINC02377";,gene_id "LINC02377"; transcript_id "NR_183920.1"; gene_name "LINC02377";,gene_id "LINC02377"; transcript_id "NR_183924.1"; gene_name "LINC02377";,gene_id "LINC02377"; transcript_id "NR_183925.1"; gene_name "LINC02377";,gene_id "LINC02377"; transcript_id "NR_183926.1"; gene_name "LINC02377";,gene_id "LINC02377"; transcript_id "NR_183927.1"; gene_name "LINC02377";,gene_id "LINC02377"; transcript_id "NR_183928.1"; gene_name "LINC02377";,gene_id "LINC02377"; transcript_id "NR_183929.1"; gene_name "LINC02377";,gene_id "LINC02377"; transcript_id "NR_183930.1"; gene_name "LINC02377";,gene_id "LINC02377"; transcript_id "NR_183931.1"; gene_name "LINC02377";,gene_id "LINC02377"; transcript_id "NR_183932.1"; gene_name "LINC02377";,gene_id "LINC02377"; transcript_id "NR_183933.1"; gene_name "LINC02377";,gene_id "LINC02377"; transcript_id "NR_183934.1"; gene_name "LINC02377";,gene_id "LINC02377"; transcript_id "NR_183935.1"; gene_name "LINC02377";,gene_id "LINC02377"; transcript_id "NR_183936.1"; gene_name "LINC02377";
chr4	135106702	135106711	-	transcript	+	gene_id "SNHG27"; transcript_id "NR_125884.1"; gene_name "SNHG27";
chr4	136489589	136489598	-	transcript	+	gene_id "PCDH10"; transcript_id "NM_032961.3"; gene_name "PCDH10";,gene_id "PCDH10"; transcript_id "XM_054350597.1"; gene_name "PCDH10";
chr4	137356055	137356064	+	transcript	-	gene_id "PABPC4L"; transcript_id "XR_008486901.1"; gene_name "PABPC4L";,gene_id "PABPC4L"; transcript_id "XR_008486902.1"; gene_name "PABPC4L";,gene_id "PABPC4L"; transcript_id "XR_008486905.1"; gene_name "PABPC4L";,gene_id "PABPC4L"; transcript_id "XR_008486906.1"; gene_name "PABPC4L";,gene_id "PABPC4L"; transcript_id "XR_008486907.1"; gene_name "PABPC4L";,gene_id "PABPC4L"; transcript_id "XR_008486908.1"; gene_name "PABPC4L";
chr4	140991102	140991111	+	transcript	-	gene_id "LOC101927414"; transcript_id "XR_007074977.1"; gene_name "LOC101927414";,gene_id "LOC101927414"; transcript_id "XR_007074978.1"; gene_name "LOC101927414";,gene_id "LOC101927414"; transcript_id "XR_007074979.1"; gene_name "LOC101927414";,gene_id "LOC101927414"; transcript_id "XR_007074981.1"; gene_name "LOC101927414";,gene_id "LOC101927414"; transcript_id "XR_007074983.1"; gene_name "LOC101927414";,gene_id "LOC101927414"; transcript_id "XR_007074984.1"; gene_name "LOC101927414";,gene_id "LOC101927414"; transcript_id "XR_007074986.1"; gene_name "LOC101927414";
chr4	141047300	141047309	+	transcript	-	gene_id "LOC105377444"; transcript_id "XR_007074992.1"; gene_name "LOC105377444";
chr4	141446274	141446283	+	transcript	-	gene_id "LINC00616"; transcript_id "NR_037866.1"; gene_name "LINC00616";
chr4	143122515	143122524	+	transcript	-	gene_id "MAML3"; transcript_id "NM_018717.5"; gene_name "MAML3";,gene_id "MAML3"; transcript_id "XM_054350447.1"; gene_name "MAML3";
chr4	143135023	143135037	+,-	.,transcript	-,.	.,gene_id "MAML3"; transcript_id "NM_018717.5"; gene_name "MAML3";,gene_id "MAML3"; transcript_id "XM_054350447.1"; gene_name "MAML3";
chr4	143247494	143247503	-	exon,transcript	+	gene_id "LOC105377452"; transcript_id "XR_007075002.1"; gene_name "LOC105377452";,gene_id "LOC105377452"; transcript_id "XR_007075002.1"; exon_number "1"; exon_id "XR_007075002.1.1"; gene_name "LOC105377452";
chr4	143357086	143357095	-	transcript	+	gene_id "LOC124900783"; transcript_id "XR_007075001.1"; gene_name "LOC124900783";
chr4	145397106	145397115	+	transcript	-	gene_id "INPP4B"; transcript_id "NM_001101669.3"; gene_name "INPP4B";,gene_id "INPP4B"; transcript_id "NM_001331040.1"; gene_name "INPP4B";,gene_id "INPP4B"; transcript_id "NM_001385334.1"; gene_name "INPP4B";,gene_id "INPP4B"; transcript_id "NM_001385335.1"; gene_name "INPP4B";,gene_id "INPP4B"; transcript_id "NM_001385336.1"; gene_name "INPP4B";,gene_id "INPP4B"; transcript_id "NM_001385337.1"; gene_name "INPP4B";,gene_id "INPP4B"; transcript_id "NM_001385338.1"; gene_name "INPP4B";,gene_id "INPP4B"; transcript_id "NM_001385339.1"; gene_name "INPP4B";,gene_id "INPP4B"; transcript_id "NM_001385340.1"; gene_name "INPP4B";,gene_id "INPP4B"; transcript_id "NM_001385341.1"; gene_name "INPP4B";,gene_id "INPP4B"; transcript_id "NM_001385342.1"; gene_name "INPP4B";,gene_id "INPP4B"; transcript_id "NM_001385343.1"; gene_name "INPP4B";,gene_id "INPP4B"; transcript_id "NM_001385344.1"; gene_name "INPP4B";,gene_id "INPP4B"; transcript_id "NM_001385347.1"; gene_name "INPP4B";,gene_id "INPP4B"; transcript_id "NM_001385348.1"; gene_name "INPP4B";,gene_id "INPP4B"; transcript_id "NM_001385350.1"; gene_name "INPP4B";,gene_id "INPP4B"; transcript_id "NM_001385351.1"; gene_name "INPP4B";,gene_id "INPP4B"; transcript_id "NM_001385357.1"; gene_name "INPP4B";,gene_id "INPP4B"; transcript_id "NM_001385362.1"; gene_name "INPP4B";,gene_id "INPP4B"; transcript_id "NM_001385379.1"; gene_name "INPP4B";,gene_id "INPP4B"; transcript_id "NM_001385380.1"; gene_name "INPP4B";,gene_id "INPP4B"; transcript_id "NM_001385381.1"; gene_name "INPP4B";,gene_id "INPP4B"; transcript_id "NM_001385382.1"; gene_name "INPP4B";,gene_id "INPP4B"; transcript_id "NM_001385383.1"; gene_name "INPP4B";,gene_id "INPP4B"; transcript_id "NM_001385450.1"; gene_name "INPP4B";,gene_id "INPP4B"; transcript_id "NM_001385452.1"; gene_name "INPP4B";,gene_id "INPP4B"; transcript_id "NM_001385454.1"; gene_name "INPP4B";,gene_id "INPP4B"; transcript_id "NM_001385455.1"; gene_name "INPP4B";,gene_id "INPP4B"; transcript_id "NM_001385457.1"; gene_name "INPP4B";,gene_id "INPP4B"; transcript_id "NM_001385458.1"; gene_name "INPP4B";,gene_id "INPP4B"; transcript_id "NM_001385459.1"; gene_name "INPP4B";,gene_id "INPP4B"; transcript_id "NM_001385460.1"; gene_name "INPP4B";,gene_id "INPP4B"; transcript_id "NM_001385461.1"; gene_name "INPP4B";,gene_id "INPP4B"; transcript_id "NM_003866.3"; gene_name "INPP4B";,gene_id "INPP4B"; transcript_id "NR_169599.1"; gene_name "INPP4B";,gene_id "INPP4B"; transcript_id "NR_169614.1"; gene_name "INPP4B";,gene_id "INPP4B"; transcript_id "NR_169615.1"; gene_name "INPP4B";,gene_id "INPP4B"; transcript_id "NR_169616.1"; gene_name "INPP4B";,gene_id "INPP4B"; transcript_id "NR_169617.1"; gene_name "INPP4B";,gene_id "INPP4B"; transcript_id "NR_169618.1"; gene_name "INPP4B";,gene_id "INPP4B"; transcript_id "NR_169619.1"; gene_name "INPP4B";,gene_id "INPP4B"; transcript_id "NR_169623.1"; gene_name "INPP4B";,gene_id "INPP4B"; transcript_id "NR_169624.1"; gene_name "INPP4B";
chr4	145567761	145567770	+	transcript	-	gene_id "INPP4B"; transcript_id "NM_001101669.3"; gene_name "INPP4B";,gene_id "INPP4B"; transcript_id "NM_001331040.1"; gene_name "INPP4B";,gene_id "INPP4B"; transcript_id "NM_001385334.1"; gene_name "INPP4B";,gene_id "INPP4B"; transcript_id "NM_001385335.1"; gene_name "INPP4B";,gene_id "INPP4B"; transcript_id "NM_001385336.1"; gene_name "INPP4B";,gene_id "INPP4B"; transcript_id "NM_001385337.1"; gene_name "INPP4B";,gene_id "INPP4B"; transcript_id "NM_001385338.1"; gene_name "INPP4B";,gene_id "INPP4B"; transcript_id "NM_001385339.1"; gene_name "INPP4B";,gene_id "INPP4B"; transcript_id "NM_001385340.1"; gene_name "INPP4B";,gene_id "INPP4B"; transcript_id "NM_001385341.1"; gene_name "INPP4B";,gene_id "INPP4B"; transcript_id "NM_001385342.1"; gene_name "INPP4B";,gene_id "INPP4B"; transcript_id "NM_001385343.1"; gene_name "INPP4B";,gene_id "INPP4B"; transcript_id "NM_001385344.1"; gene_name "INPP4B";,gene_id "INPP4B"; transcript_id "NM_001385347.1"; gene_name "INPP4B";,gene_id "INPP4B"; transcript_id "NM_001385348.1"; gene_name "INPP4B";,gene_id "INPP4B"; transcript_id "NM_001385350.1"; gene_name "INPP4B";,gene_id "INPP4B"; transcript_id "NM_001385351.1"; gene_name "INPP4B";,gene_id "INPP4B"; transcript_id "NM_001385357.1"; gene_name "INPP4B";,gene_id "INPP4B"; transcript_id "NM_001385362.1"; gene_name "INPP4B";,gene_id "INPP4B"; transcript_id "NM_001385379.1"; gene_name "INPP4B";,gene_id "INPP4B"; transcript_id "NM_001385380.1"; gene_name "INPP4B";,gene_id "INPP4B"; transcript_id "NM_001385381.1"; gene_name "INPP4B";,gene_id "INPP4B"; transcript_id "NM_001385382.1"; gene_name "INPP4B";,gene_id "INPP4B"; transcript_id "NM_001385383.1"; gene_name "INPP4B";,gene_id "INPP4B"; transcript_id "NM_001385450.1"; gene_name "INPP4B";,gene_id "INPP4B"; transcript_id "NM_001385452.1"; gene_name "INPP4B";,gene_id "INPP4B"; transcript_id "NM_001385454.1"; gene_name "INPP4B";,gene_id "INPP4B"; transcript_id "NM_001385455.1"; gene_name "INPP4B";,gene_id "INPP4B"; transcript_id "NM_001385457.1"; gene_name "INPP4B";,gene_id "INPP4B"; transcript_id "NM_001385458.1"; gene_name "INPP4B";,gene_id "INPP4B"; transcript_id "NM_001385459.1"; gene_name "INPP4B";,gene_id "INPP4B"; transcript_id "NM_001385460.1"; gene_name "INPP4B";,gene_id "INPP4B"; transcript_id "NM_001385461.1"; gene_name "INPP4B";,gene_id "INPP4B"; transcript_id "NM_003866.3"; gene_name "INPP4B";,gene_id "INPP4B"; transcript_id "NR_169599.1"; gene_name "INPP4B";,gene_id "INPP4B"; transcript_id "NR_169614.1"; gene_name "INPP4B";,gene_id "INPP4B"; transcript_id "NR_169615.1"; gene_name "INPP4B";,gene_id "INPP4B"; transcript_id "NR_169616.1"; gene_name "INPP4B";,gene_id "INPP4B"; transcript_id "NR_169617.1"; gene_name "INPP4B";,gene_id "INPP4B"; transcript_id "NR_169618.1"; gene_name "INPP4B";,gene_id "INPP4B"; transcript_id "NR_169619.1"; gene_name "INPP4B";,gene_id "INPP4B"; transcript_id "NR_169623.1"; gene_name "INPP4B";,gene_id "INPP4B"; transcript_id "NR_169624.1"; gene_name "INPP4B";
chr4	145662394	145662403	+	transcript	-	gene_id "INPP4B"; transcript_id "NM_001101669.3"; gene_name "INPP4B";,gene_id "INPP4B"; transcript_id "NM_001331040.1"; gene_name "INPP4B";,gene_id "INPP4B"; transcript_id "NM_001385334.1"; gene_name "INPP4B";,gene_id "INPP4B"; transcript_id "NM_001385335.1"; gene_name "INPP4B";,gene_id "INPP4B"; transcript_id "NM_001385336.1"; gene_name "INPP4B";,gene_id "INPP4B"; transcript_id "NM_001385337.1"; gene_name "INPP4B";,gene_id "INPP4B"; transcript_id "NM_001385338.1"; gene_name "INPP4B";,gene_id "INPP4B"; transcript_id "NM_001385339.1"; gene_name "INPP4B";,gene_id "INPP4B"; transcript_id "NM_001385340.1"; gene_name "INPP4B";,gene_id "INPP4B"; transcript_id "NM_001385341.1"; gene_name "INPP4B";,gene_id "INPP4B"; transcript_id "NM_001385342.1"; gene_name "INPP4B";,gene_id "INPP4B"; transcript_id "NM_001385343.1"; gene_name "INPP4B";,gene_id "INPP4B"; transcript_id "NM_001385344.1"; gene_name "INPP4B";,gene_id "INPP4B"; transcript_id "NM_001385347.1"; gene_name "INPP4B";,gene_id "INPP4B"; transcript_id "NM_001385348.1"; gene_name "INPP4B";,gene_id "INPP4B"; transcript_id "NM_001385350.1"; gene_name "INPP4B";,gene_id "INPP4B"; transcript_id "NM_001385351.1"; gene_name "INPP4B";,gene_id "INPP4B"; transcript_id "NM_001385357.1"; gene_name "INPP4B";,gene_id "INPP4B"; transcript_id "NM_001385362.1"; gene_name "INPP4B";,gene_id "INPP4B"; transcript_id "NM_001385379.1"; gene_name "INPP4B";,gene_id "INPP4B"; transcript_id "NM_001385380.1"; gene_name "INPP4B";,gene_id "INPP4B"; transcript_id "NM_001385381.1"; gene_name "INPP4B";,gene_id "INPP4B"; transcript_id "NM_001385382.1"; gene_name "INPP4B";,gene_id "INPP4B"; transcript_id "NM_001385383.1"; gene_name "INPP4B";,gene_id "INPP4B"; transcript_id "NM_001385450.1"; gene_name "INPP4B";,gene_id "INPP4B"; transcript_id "NM_001385452.1"; gene_name "INPP4B";,gene_id "INPP4B"; transcript_id "NM_001385454.1"; gene_name "INPP4B";,gene_id "INPP4B"; transcript_id "NM_001385455.1"; gene_name "INPP4B";,gene_id "INPP4B"; transcript_id "NM_001385461.1"; gene_name "INPP4B";,gene_id "INPP4B"; transcript_id "NM_003866.3"; gene_name "INPP4B";,gene_id "INPP4B"; transcript_id "NR_169599.1"; gene_name "INPP4B";,gene_id "INPP4B"; transcript_id "NR_169614.1"; gene_name "INPP4B";,gene_id "INPP4B"; transcript_id "NR_169615.1"; gene_name "INPP4B";,gene_id "INPP4B"; transcript_id "NR_169616.1"; gene_name "INPP4B";,gene_id "INPP4B"; transcript_id "NR_169617.1"; gene_name "INPP4B";,gene_id "INPP4B"; transcript_id "NR_169618.1"; gene_name "INPP4B";,gene_id "INPP4B"; transcript_id "NR_169619.1"; gene_name "INPP4B";,gene_id "INPP4B"; transcript_id "NR_169623.1"; gene_name "INPP4B";,gene_id "INPP4B"; transcript_id "NR_169624.1"; gene_name "INPP4B";
chr4	145744465	145744474	+	transcript	-	gene_id "INPP4B"; transcript_id "NM_001101669.3"; gene_name "INPP4B";,gene_id "INPP4B"; transcript_id "NM_001331040.1"; gene_name "INPP4B";,gene_id "INPP4B"; transcript_id "NM_001385334.1"; gene_name "INPP4B";,gene_id "INPP4B"; transcript_id "NM_001385335.1"; gene_name "INPP4B";,gene_id "INPP4B"; transcript_id "NM_001385336.1"; gene_name "INPP4B";,gene_id "INPP4B"; transcript_id "NM_001385337.1"; gene_name "INPP4B";,gene_id "INPP4B"; transcript_id "NM_001385338.1"; gene_name "INPP4B";,gene_id "INPP4B"; transcript_id "NM_001385339.1"; gene_name "INPP4B";,gene_id "INPP4B"; transcript_id "NM_001385340.1"; gene_name "INPP4B";,gene_id "INPP4B"; transcript_id "NM_001385341.1"; gene_name "INPP4B";,gene_id "INPP4B"; transcript_id "NM_001385342.1"; gene_name "INPP4B";,gene_id "INPP4B"; transcript_id "NM_001385343.1"; gene_name "INPP4B";,gene_id "INPP4B"; transcript_id "NM_001385344.1"; gene_name "INPP4B";,gene_id "INPP4B"; transcript_id "NM_001385347.1"; gene_name "INPP4B";,gene_id "INPP4B"; transcript_id "NM_001385348.1"; gene_name "INPP4B";,gene_id "INPP4B"; transcript_id "NM_003866.3"; gene_name "INPP4B";,gene_id "INPP4B"; transcript_id "NR_169615.1"; gene_name "INPP4B";,gene_id "INPP4B"; transcript_id "NR_169617.1"; gene_name "INPP4B";
chr4	145846429	145846438	+	transcript	-	gene_id "INPP4B"; transcript_id "NM_001101669.3"; gene_name "INPP4B";,gene_id "INPP4B"; transcript_id "NM_001331040.1"; gene_name "INPP4B";,gene_id "INPP4B"; transcript_id "NM_001385335.1"; gene_name "INPP4B";,gene_id "INPP4B"; transcript_id "NM_001385336.1"; gene_name "INPP4B";,gene_id "INPP4B"; transcript_id "NM_001385337.1"; gene_name "INPP4B";,gene_id "INPP4B"; transcript_id "NM_003866.3"; gene_name "INPP4B";
chr4	146093585	146093594	-	transcript	+	gene_id "LOC105377457"; transcript_id "XR_007075013.1"; gene_name "LOC105377457";
chr4	146686629	146686638	-	5UTR,exon,transcript	+	gene_id "GAB1"; transcript_id "NM_002039.4"; gene_name "GAB1";,gene_id "GAB1"; transcript_id "NM_207123.3"; gene_name "GAB1";,gene_id "GAB1"; transcript_id "XM_054349522.1"; gene_name "GAB1";,gene_id "GAB1"; transcript_id "XM_054349522.1"; exon_number "1"; exon_id "XM_054349522.1.1"; gene_name "GAB1";,gene_id "GAB1"; transcript_id "XM_054349523.1"; gene_name "GAB1";,gene_id "GAB1"; transcript_id "XM_054349524.1"; gene_name "GAB1";,gene_id "GAB1"; transcript_id "XM_054349526.1"; gene_name "GAB1";,gene_id "GAB1"; transcript_id "XM_054349526.1"; exon_number "1"; exon_id "XM_054349526.1.1"; gene_name "GAB1";,gene_id "GAB1"; transcript_id "XM_054349527.1"; gene_name "GAB1";,gene_id "GAB1"; transcript_id "XM_054349527.1"; exon_number "1"; exon_id "XM_054349527.1.1"; gene_name "GAB1";,gene_id "GAB1"; transcript_id "XM_054349528.1"; gene_name "GAB1";,gene_id "GAB1"; transcript_id "XM_054349528.1"; exon_number "1"; exon_id "XM_054349528.1.1"; gene_name "GAB1";
chr4	146780586	146780595	-	transcript	+	gene_id "GAB1"; transcript_id "NM_002039.4"; gene_name "GAB1";,gene_id "GAB1"; transcript_id "NM_207123.3"; gene_name "GAB1";,gene_id "GAB1"; transcript_id "XM_054349516.1"; gene_name "GAB1";,gene_id "GAB1"; transcript_id "XM_054349517.1"; gene_name "GAB1";,gene_id "GAB1"; transcript_id "XM_054349518.1"; gene_name "GAB1";,gene_id "GAB1"; transcript_id "XM_054349519.1"; gene_name "GAB1";,gene_id "GAB1"; transcript_id "XM_054349520.1"; gene_name "GAB1";,gene_id "GAB1"; transcript_id "XM_054349521.1"; gene_name "GAB1";,gene_id "GAB1"; transcript_id "XM_054349522.1"; gene_name "GAB1";,gene_id "GAB1"; transcript_id "XM_054349523.1"; gene_name "GAB1";,gene_id "GAB1"; transcript_id "XM_054349524.1"; gene_name "GAB1";,gene_id "GAB1"; transcript_id "XM_054349525.1"; gene_name "GAB1";,gene_id "GAB1"; transcript_id "XM_054349526.1"; gene_name "GAB1";,gene_id "GAB1"; transcript_id "XM_054349527.1"; gene_name "GAB1";,gene_id "GAB1"; transcript_id "XM_054349528.1"; gene_name "GAB1";
chr4	146837510	146837519	-	transcript	+	gene_id "SMARCA5"; transcript_id "NM_003601.4"; gene_name "SMARCA5";,gene_id "SMARCA5"; transcript_id "XM_054351108.1"; gene_name "SMARCA5";
chr4	146932640	146932649	+	transcript	-	gene_id "FREM3"; transcript_id "NM_001168235.2"; gene_name "FREM3";
chr4	147298455	147298464	-	transcript	+	gene_id "LOC101927636"; transcript_id "NR_125886.1"; gene_name "LOC101927636";
chr4	147443097	147443106	-	transcript	+	gene_id "LOC124906441"; transcript_id "XR_007075016.1"; gene_name "LOC124906441";
chr4	147619136	147619145	+	transcript	-	gene_id "LOC105377462"; transcript_id "XR_007075019.1"; gene_name "LOC105377462";,gene_id "LOC105377462"; transcript_id "XR_007075020.1"; gene_name "LOC105377462";
chr4	147663025	147663034	+	transcript	-	gene_id "LOC105377462"; transcript_id "XR_007075019.1"; gene_name "LOC105377462";,gene_id "LOC105377462"; transcript_id "XR_007075020.1"; gene_name "LOC105377462";
chr4	147708161	147708170	+	transcript	-	gene_id "LOC105377462"; transcript_id "XR_007075019.1"; gene_name "LOC105377462";,gene_id "LOC105377462"; transcript_id "XR_007075020.1"; gene_name "LOC105377462";
chr4	147776888	147776897	+	transcript	-	gene_id "LOC105377462"; transcript_id "XR_007075019.1"; gene_name "LOC105377462";,gene_id "LOC105377462"; transcript_id "XR_007075020.1"; gene_name "LOC105377462";
chr4	147961666	147961675	+	transcript	-	gene_id "HHIP-AS1"; transcript_id "NR_037595.1"; gene_name "HHIP-AS1";
chr4	148037297	148037306	-	transcript	+	gene_id "HHIP"; transcript_id "NM_022475.3"; gene_name "HHIP";
chr4	148825209	148825218	-	5UTR,exon,transcript	+	gene_id "SMAD1"; transcript_id "NM_001003688.1"; gene_name "SMAD1";,gene_id "SMAD1"; transcript_id "NM_001354811.1"; gene_name "SMAD1";,gene_id "SMAD1"; transcript_id "NM_001354812.1"; gene_name "SMAD1";,gene_id "SMAD1"; transcript_id "NM_001354813.1"; gene_name "SMAD1";,gene_id "SMAD1"; transcript_id "NM_001354814.1"; gene_name "SMAD1";,gene_id "SMAD1"; transcript_id "NM_001354816.1"; gene_name "SMAD1";,gene_id "SMAD1"; transcript_id "NM_001354817.1"; gene_name "SMAD1";,gene_id "SMAD1"; transcript_id "NM_005900.3"; gene_name "SMAD1";,gene_id "SMAD1"; transcript_id "XM_054350022.1"; gene_name "SMAD1";,gene_id "SMAD1"; transcript_id "XM_054350023.1"; gene_name "SMAD1";,gene_id "SMAD1"; transcript_id "XM_054350024.1"; gene_name "SMAD1";,gene_id "SMAD1"; transcript_id "XM_054350024.1"; exon_number "1"; exon_id "XM_054350024.1.1"; gene_name "SMAD1";,gene_id "SMAD1"; transcript_id "XM_054350025.1"; gene_name "SMAD1";,gene_id "SMAD1"; transcript_id "XM_054350026.1"; gene_name "SMAD1";,gene_id "SMAD1"; transcript_id "XM_054350027.1"; gene_name "SMAD1";,gene_id "SMAD1"; transcript_id "XM_054350028.1"; gene_name "SMAD1";
chr4	148874093	148874102	-	3UTR,exon,transcript	+	gene_id "SMAD1"; transcript_id "NM_001003688.1"; gene_name "SMAD1";,gene_id "SMAD1"; transcript_id "NM_001003688.1"; exon_number "7"; exon_id "NM_001003688.1.7"; gene_name "SMAD1";,gene_id "SMAD1"; transcript_id "NM_001354811.1"; gene_name "SMAD1";,gene_id "SMAD1"; transcript_id "NM_001354811.1"; exon_number "7"; exon_id "NM_001354811.1.7"; gene_name "SMAD1";,gene_id "SMAD1"; transcript_id "NM_001354812.1"; gene_name "SMAD1";,gene_id "SMAD1"; transcript_id "NM_001354812.1"; exon_number "7"; exon_id "NM_001354812.1.7"; gene_name "SMAD1";,gene_id "SMAD1"; transcript_id "NM_001354813.1"; gene_name "SMAD1";,gene_id "SMAD1"; transcript_id "NM_001354813.1"; exon_number "7"; exon_id "NM_001354813.1.7"; gene_name "SMAD1";,gene_id "SMAD1"; transcript_id "NM_001354814.1"; gene_name "SMAD1";,gene_id "SMAD1"; transcript_id "NM_001354814.1"; exon_number "7"; exon_id "NM_001354814.1.7"; gene_name "SMAD1";,gene_id "SMAD1"; transcript_id "NM_001354816.1"; gene_name "SMAD1";,gene_id "SMAD1"; transcript_id "NM_001354816.1"; exon_number "7"; exon_id "NM_001354816.1.7"; gene_name "SMAD1";,gene_id "SMAD1"; transcript_id "NM_001354817.1"; gene_name "SMAD1";,gene_id "SMAD1"; transcript_id "NM_001354817.1"; exon_number "7"; exon_id "NM_001354817.1.7"; gene_name "SMAD1";,gene_id "SMAD1"; transcript_id "NM_005900.3"; gene_name "SMAD1";,gene_id "SMAD1"; transcript_id "NM_005900.3"; exon_number "7"; exon_id "NM_005900.3.7"; gene_name "SMAD1";,gene_id "SMAD1"; transcript_id "XM_054350022.1"; gene_name "SMAD1";,gene_id "SMAD1"; transcript_id "XM_054350022.1"; exon_number "7"; exon_id "XM_054350022.1.7"; gene_name "SMAD1";,gene_id "SMAD1"; transcript_id "XM_054350023.1"; gene_name "SMAD1";,gene_id "SMAD1"; transcript_id "XM_054350023.1"; exon_number "8"; exon_id "XM_054350023.1.8"; gene_name "SMAD1";,gene_id "SMAD1"; transcript_id "XM_054350024.1"; gene_name "SMAD1";,gene_id "SMAD1"; transcript_id "XM_054350024.1"; exon_number "7"; exon_id "XM_054350024.1.7"; gene_name "SMAD1";,gene_id "SMAD1"; transcript_id "XM_054350025.1"; gene_name "SMAD1";,gene_id "SMAD1"; transcript_id "XM_054350025.1"; exon_number "7"; exon_id "XM_054350025.1.7"; gene_name "SMAD1";,gene_id "SMAD1"; transcript_id "XM_054350026.1"; gene_name "SMAD1";,gene_id "SMAD1"; transcript_id "XM_054350026.1"; exon_number "7"; exon_id "XM_054350026.1.7"; gene_name "SMAD1";,gene_id "SMAD1"; transcript_id "XM_054350027.1"; gene_name "SMAD1";,gene_id "SMAD1"; transcript_id "XM_054350027.1"; exon_number "7"; exon_id "XM_054350027.1.7"; gene_name "SMAD1";,gene_id "SMAD1"; transcript_id "XM_054350028.1"; gene_name "SMAD1";,gene_id "SMAD1"; transcript_id "XM_054350028.1"; exon_number "7"; exon_id "XM_054350028.1.7"; gene_name "SMAD1";
chr4	148948119	148948128	-	transcript	+	gene_id "MMAA"; transcript_id "NM_001375644.1"; gene_name "MMAA";,gene_id "MMAA"; transcript_id "NM_172250.3"; gene_name "MMAA";
chr4	148951015	148951024	-	transcript	+	gene_id "MMAA"; transcript_id "NM_001375644.1"; gene_name "MMAA";,gene_id "MMAA"; transcript_id "NM_172250.3"; gene_name "MMAA";
chr4	148971560	148971569	-	3UTR,exon,transcript	+	gene_id "MMAA"; transcript_id "NM_001375644.1"; gene_name "MMAA";,gene_id "MMAA"; transcript_id "NM_001375644.1"; exon_number "7"; exon_id "NM_001375644.1.7"; gene_name "MMAA";,gene_id "MMAA"; transcript_id "NM_172250.3"; gene_name "MMAA";,gene_id "MMAA"; transcript_id "NM_172250.3"; exon_number "7"; exon_id "NM_172250.3.7"; gene_name "MMAA";,gene_id "MMAA"; transcript_id "XM_054349101.1"; gene_name "MMAA";,gene_id "MMAA"; transcript_id "XM_054349101.1"; exon_number "7"; exon_id "XM_054349101.1.7"; gene_name "MMAA";
chr4	149105343	149105352	+	transcript	-	gene_id "ZNF827"; transcript_id "NM_001306215.2"; gene_name "ZNF827";,gene_id "ZNF827"; transcript_id "NM_001410850.1"; gene_name "ZNF827";,gene_id "ZNF827"; transcript_id "NM_178835.5"; gene_name "ZNF827";,gene_id "ZNF827"; transcript_id "XM_054348975.1"; gene_name "ZNF827";,gene_id "ZNF827"; transcript_id "XM_054348976.1"; gene_name "ZNF827";,gene_id "ZNF827"; transcript_id "XM_054348977.1"; gene_name "ZNF827";,gene_id "ZNF827"; transcript_id "XM_054348978.1"; gene_name "ZNF827";,gene_id "ZNF827"; transcript_id "XM_054348979.1"; gene_name "ZNF827";,gene_id "ZNF827"; transcript_id "XM_054348980.1"; gene_name "ZNF827";,gene_id "ZNF827"; transcript_id "XM_054348981.1"; gene_name "ZNF827";,gene_id "ZNF827"; transcript_id "XM_054348982.1"; gene_name "ZNF827";,gene_id "ZNF827"; transcript_id "XM_054348983.1"; gene_name "ZNF827";,gene_id "ZNF827"; transcript_id "XM_054348986.1"; gene_name "ZNF827";,gene_id "ZNF827"; transcript_id "XM_054348987.1"; gene_name "ZNF827";
chr4	149165519	149165528	+	CDS,exon,transcript	-	gene_id "ZNF827"; transcript_id "NM_001306215.2"; gene_name "ZNF827";,gene_id "ZNF827"; transcript_id "NM_001306215.2"; exon_number "6"; exon_id "NM_001306215.2.6"; gene_name "ZNF827";,gene_id "ZNF827"; transcript_id "NM_001410850.1"; gene_name "ZNF827";,gene_id "ZNF827"; transcript_id "NM_001410850.1"; exon_number "6"; exon_id "NM_001410850.1.6"; gene_name "ZNF827";,gene_id "ZNF827"; transcript_id "NM_178835.5"; gene_name "ZNF827";,gene_id "ZNF827"; transcript_id "NM_178835.5"; exon_number "6"; exon_id "NM_178835.5.6"; gene_name "ZNF827";,gene_id "ZNF827"; transcript_id "XM_054348975.1"; gene_name "ZNF827";,gene_id "ZNF827"; transcript_id "XM_054348975.1"; exon_number "6"; exon_id "XM_054348975.1.6"; gene_name "ZNF827";,gene_id "ZNF827"; transcript_id "XM_054348976.1"; gene_name "ZNF827";,gene_id "ZNF827"; transcript_id "XM_054348976.1"; exon_number "8"; exon_id "XM_054348976.1.8"; gene_name "ZNF827";,gene_id "ZNF827"; transcript_id "XM_054348977.1"; gene_name "ZNF827";,gene_id "ZNF827"; transcript_id "XM_054348977.1"; exon_number "5"; exon_id "XM_054348977.1.5"; gene_name "ZNF827";,gene_id "ZNF827"; transcript_id "XM_054348978.1"; gene_name "ZNF827";,gene_id "ZNF827"; transcript_id "XM_054348978.1"; exon_number "5"; exon_id "XM_054348978.1.5"; gene_name "ZNF827";,gene_id "ZNF827"; transcript_id "XM_054348979.1"; gene_name "ZNF827";,gene_id "ZNF827"; transcript_id "XM_054348979.1"; exon_number "6"; exon_id "XM_054348979.1.6"; gene_name "ZNF827";,gene_id "ZNF827"; transcript_id "XM_054348980.1"; gene_name "ZNF827";,gene_id "ZNF827"; transcript_id "XM_054348980.1"; exon_number "6"; exon_id "XM_054348980.1.6"; gene_name "ZNF827";,gene_id "ZNF827"; transcript_id "XM_054348981.1"; gene_name "ZNF827";,gene_id "ZNF827"; transcript_id "XM_054348981.1"; exon_number "6"; exon_id "XM_054348981.1.6"; gene_name "ZNF827";,gene_id "ZNF827"; transcript_id "XM_054348982.1"; gene_name "ZNF827";,gene_id "ZNF827"; transcript_id "XM_054348982.1"; exon_number "6"; exon_id "XM_054348982.1.6"; gene_name "ZNF827";,gene_id "ZNF827"; transcript_id "XM_054348983.1"; gene_name "ZNF827";,gene_id "ZNF827"; transcript_id "XM_054348983.1"; exon_number "5"; exon_id "XM_054348983.1.5"; gene_name "ZNF827";,gene_id "ZNF827"; transcript_id "XM_054348984.1"; gene_name "ZNF827";,gene_id "ZNF827"; transcript_id "XM_054348984.1"; exon_number "6"; exon_id "XM_054348984.1.6"; gene_name "ZNF827";,gene_id "ZNF827"; transcript_id "XM_054348985.1"; gene_name "ZNF827";,gene_id "ZNF827"; transcript_id "XM_054348985.1"; exon_number "6"; exon_id "XM_054348985.1.6"; gene_name "ZNF827";,gene_id "ZNF827"; transcript_id "XM_054348986.1"; gene_name "ZNF827";,gene_id "ZNF827"; transcript_id "XM_054348986.1"; exon_number "4"; exon_id "XM_054348986.1.4"; gene_name "ZNF827";,gene_id "ZNF827"; transcript_id "XM_054348987.1"; gene_name "ZNF827";,gene_id "ZNF827"; transcript_id "XM_054348987.1"; exon_number "2"; exon_id "XM_054348987.1.2"; gene_name "ZNF827";
chr4	149539069	149539078	-	transcript	+	gene_id "REELD1"; transcript_id "NM_001354631.1"; gene_name "REELD1";,gene_id "REELD1"; transcript_id "NM_001371071.1"; gene_name "REELD1";
chr4	149575366	149575375	+	transcript	-	gene_id "SLC10A7"; transcript_id "NM_001029998.6"; gene_name "SLC10A7";,gene_id "SLC10A7"; transcript_id "NM_001300842.3"; gene_name "SLC10A7";,gene_id "SLC10A7"; transcript_id "NM_001317816.2"; gene_name "SLC10A7";,gene_id "SLC10A7"; transcript_id "NR_133924.2"; gene_name "SLC10A7";,gene_id "SLC10A7"; transcript_id "XM_054350972.1"; gene_name "SLC10A7";,gene_id "SLC10A7"; transcript_id "XM_054350973.1"; gene_name "SLC10A7";,gene_id "SLC10A7"; transcript_id "XM_054350974.1"; gene_name "SLC10A7";,gene_id "SLC10A7"; transcript_id "XR_008487042.1"; gene_name "SLC10A7";,gene_id "SLC10A7"; transcript_id "XR_008487043.1"; gene_name "SLC10A7";,gene_id "SLC10A7"; transcript_id "XR_008487044.1"; gene_name "SLC10A7";
chr4	149596224	149596233	+	transcript	-	gene_id "SLC10A7"; transcript_id "NM_001029998.6"; gene_name "SLC10A7";,gene_id "SLC10A7"; transcript_id "NM_001300842.3"; gene_name "SLC10A7";,gene_id "SLC10A7"; transcript_id "NM_001317816.2"; gene_name "SLC10A7";,gene_id "SLC10A7"; transcript_id "NR_133924.2"; gene_name "SLC10A7";,gene_id "SLC10A7"; transcript_id "XM_054350972.1"; gene_name "SLC10A7";,gene_id "SLC10A7"; transcript_id "XM_054350973.1"; gene_name "SLC10A7";,gene_id "SLC10A7"; transcript_id "XM_054350974.1"; gene_name "SLC10A7";,gene_id "SLC10A7"; transcript_id "XR_008487042.1"; gene_name "SLC10A7";,gene_id "SLC10A7"; transcript_id "XR_008487043.1"; gene_name "SLC10A7";,gene_id "SLC10A7"; transcript_id "XR_008487044.1"; gene_name "SLC10A7";
chr4	149613853	149613862	-	transcript	+	gene_id "LOC105377472"; transcript_id "XR_007075036.1"; gene_name "LOC105377472";,gene_id "LOC105377472"; transcript_id "XR_007075037.1"; gene_name "LOC105377472";
chr4	149620499	149620508	+	transcript	-	gene_id "SLC10A7"; transcript_id "NM_001029998.6"; gene_name "SLC10A7";,gene_id "SLC10A7"; transcript_id "NM_001300842.3"; gene_name "SLC10A7";,gene_id "SLC10A7"; transcript_id "NM_001317816.2"; gene_name "SLC10A7";,gene_id "SLC10A7"; transcript_id "NR_133924.2"; gene_name "SLC10A7";,gene_id "SLC10A7"; transcript_id "XM_054350972.1"; gene_name "SLC10A7";,gene_id "SLC10A7"; transcript_id "XM_054350973.1"; gene_name "SLC10A7";,gene_id "SLC10A7"; transcript_id "XM_054350974.1"; gene_name "SLC10A7";,gene_id "SLC10A7"; transcript_id "XR_008487042.1"; gene_name "SLC10A7";,gene_id "SLC10A7"; transcript_id "XR_008487043.1"; gene_name "SLC10A7";,gene_id "SLC10A7"; transcript_id "XR_008487044.1"; gene_name "SLC10A7";
chr4	150062904	150062913	+	transcript	-	gene_id "TTC29"; transcript_id "NM_001300761.4"; gene_name "TTC29";,gene_id "TTC29"; transcript_id "NM_001317806.3"; gene_name "TTC29";,gene_id "TTC29"; transcript_id "NM_031956.4"; gene_name "TTC29";,gene_id "TTC29"; transcript_id "NR_133922.3"; gene_name "TTC29";,gene_id "TTC29"; transcript_id "XM_054350959.1"; gene_name "TTC29";,gene_id "TTC29"; transcript_id "XM_054350960.1"; gene_name "TTC29";,gene_id "TTC29"; transcript_id "XM_054350961.1"; gene_name "TTC29";,gene_id "TTC29"; transcript_id "XM_054350962.1"; gene_name "TTC29";,gene_id "TTC29"; transcript_id "XM_054350963.1"; gene_name "TTC29";,gene_id "TTC29"; transcript_id "XM_054350964.1"; gene_name "TTC29";,gene_id "TTC29"; transcript_id "XM_054350965.1"; gene_name "TTC29";
chr4	150265910	150265919	+	transcript	-	gene_id "TTC29"; transcript_id "NM_001300761.4"; gene_name "TTC29";,gene_id "TTC29"; transcript_id "NM_001317806.3"; gene_name "TTC29";,gene_id "TTC29"; transcript_id "NM_031956.4"; gene_name "TTC29";,gene_id "TTC29"; transcript_id "NR_133922.3"; gene_name "TTC29";,gene_id "TTC29"; transcript_id "XM_054350959.1"; gene_name "TTC29";,gene_id "TTC29"; transcript_id "XM_054350960.1"; gene_name "TTC29";,gene_id "TTC29"; transcript_id "XM_054350961.1"; gene_name "TTC29";,gene_id "TTC29"; transcript_id "XM_054350962.1"; gene_name "TTC29";,gene_id "TTC29"; transcript_id "XM_054350963.1"; gene_name "TTC29";,gene_id "TTC29"; transcript_id "XM_054350964.1"; gene_name "TTC29";,gene_id "TTC29"; transcript_id "XM_054350965.1"; gene_name "TTC29";,gene_id "TTC29"; transcript_id "XM_054350966.1"; gene_name "TTC29";,gene_id "TTC29"; transcript_id "XM_054350967.1"; gene_name "TTC29";
chr4	150895093	150895102	-	exon,transcript	+	gene_id "LINC02507"; transcript_id "XR_007075048.1"; gene_name "LINC02507";,gene_id "LINC02507"; transcript_id "XR_007075048.1"; exon_number "1"; exon_id "XR_007075048.1.1"; gene_name "LINC02507";,gene_id "LINC02507"; transcript_id "XR_007075049.1"; gene_name "LINC02507";,gene_id "LINC02507"; transcript_id "XR_007075050.1"; gene_name "LINC02507";,gene_id "LINC02507"; transcript_id "XR_007075051.1"; gene_name "LINC02507";,gene_id "LINC02507"; transcript_id "XR_007075051.1"; exon_number "2"; exon_id "XR_007075051.1.2"; gene_name "LINC02507";
chr4	151147159	151147168	-	transcript	+	gene_id "ARHGAP10"; transcript_id "NM_024605.4"; gene_name "ARHGAP10";,gene_id "ARHGAP10"; transcript_id "XM_054350824.1"; gene_name "ARHGAP10";,gene_id "ARHGAP10"; transcript_id "XM_054350826.1"; gene_name "ARHGAP10";,gene_id "ARHGAP10"; transcript_id "XR_008487029.1"; gene_name "ARHGAP10";
chr4	151351304	151351313	-	transcript	+	gene_id "ARHGAP10"; transcript_id "NM_024605.4"; gene_name "ARHGAP10";,gene_id "ARHGAP10"; transcript_id "XM_054350824.1"; gene_name "ARHGAP10";,gene_id "ARHGAP10"; transcript_id "XM_054350825.1"; gene_name "ARHGAP10";,gene_id "ARHGAP10"; transcript_id "XM_054350826.1"; gene_name "ARHGAP10";
chr4	152047573	152047582	-	transcript	+	gene_id "LOC107986195"; transcript_id "XR_007075062.1"; gene_name "LOC107986195";
chr4	152148254	152148263	-	transcript	+	gene_id "LOC107986195"; transcript_id "XR_007075062.1"; gene_name "LOC107986195";
chr4	152182473	152182482	-	transcript	+	gene_id "LOC107986195"; transcript_id "XR_007075062.1"; gene_name "LOC107986195";
chr4	152709370	152709379	+	transcript	-	gene_id "IQCM"; transcript_id "NM_001363507.2"; gene_name "IQCM";,gene_id "IQCM"; transcript_id "NM_001378180.1"; gene_name "IQCM";,gene_id "IQCM"; transcript_id "XM_054349703.1"; gene_name "IQCM";,gene_id "IQCM"; transcript_id "XM_054349704.1"; gene_name "IQCM";,gene_id "IQCM"; transcript_id "XM_054349705.1"; gene_name "IQCM";,gene_id "IQCM"; transcript_id "XM_054349706.1"; gene_name "IQCM";,gene_id "IQCM"; transcript_id "XM_054349708.1"; gene_name "IQCM";,gene_id "IQCM"; transcript_id "XM_054349709.1"; gene_name "IQCM";
chr4	152841787	152841796	+	transcript	-	gene_id "IQCM"; transcript_id "NM_001363507.2"; gene_name "IQCM";,gene_id "IQCM"; transcript_id "NM_001363509.2"; gene_name "IQCM";,gene_id "IQCM"; transcript_id "NM_001378177.1"; gene_name "IQCM";,gene_id "IQCM"; transcript_id "NM_001378178.1"; gene_name "IQCM";,gene_id "IQCM"; transcript_id "NM_001378179.1"; gene_name "IQCM";,gene_id "IQCM"; transcript_id "NM_001378180.1"; gene_name "IQCM";,gene_id "IQCM"; transcript_id "NM_001378181.1"; gene_name "IQCM";,gene_id "IQCM"; transcript_id "NM_001378182.1"; gene_name "IQCM";,gene_id "IQCM"; transcript_id "NM_001378184.1"; gene_name "IQCM";,gene_id "IQCM"; transcript_id "XM_054349703.1"; gene_name "IQCM";,gene_id "IQCM"; transcript_id "XM_054349704.1"; gene_name "IQCM";,gene_id "IQCM"; transcript_id "XM_054349705.1"; gene_name "IQCM";,gene_id "IQCM"; transcript_id "XM_054349706.1"; gene_name "IQCM";,gene_id "IQCM"; transcript_id "XM_054349708.1"; gene_name "IQCM";,gene_id "IQCM"; transcript_id "XM_054349709.1"; gene_name "IQCM";
chr4	152922785	152922794	+	transcript	-	gene_id "IQCM"; transcript_id "NM_001363507.2"; gene_name "IQCM";,gene_id "IQCM"; transcript_id "NM_001363509.2"; gene_name "IQCM";,gene_id "IQCM"; transcript_id "NM_001378177.1"; gene_name "IQCM";,gene_id "IQCM"; transcript_id "NM_001378178.1"; gene_name "IQCM";,gene_id "IQCM"; transcript_id "NM_001378179.1"; gene_name "IQCM";,gene_id "IQCM"; transcript_id "NM_001378180.1"; gene_name "IQCM";,gene_id "IQCM"; transcript_id "NM_001378181.1"; gene_name "IQCM";,gene_id "IQCM"; transcript_id "NM_001378182.1"; gene_name "IQCM";,gene_id "IQCM"; transcript_id "NM_001378184.1"; gene_name "IQCM";,gene_id "IQCM"; transcript_id "XM_054349703.1"; gene_name "IQCM";,gene_id "IQCM"; transcript_id "XM_054349704.1"; gene_name "IQCM";,gene_id "IQCM"; transcript_id "XM_054349705.1"; gene_name "IQCM";,gene_id "IQCM"; transcript_id "XM_054349706.1"; gene_name "IQCM";,gene_id "IQCM"; transcript_id "XM_054349707.1"; gene_name "IQCM";,gene_id "IQCM"; transcript_id "XM_054349708.1"; gene_name "IQCM";,gene_id "IQCM"; transcript_id "XM_054349709.1"; gene_name "IQCM";
