## Supplemental Table 3 for "Disruption of a six-nucleotide miRNA motif improves *PKD1* dosage and ameliorates polycystic kidney disease" (part 5 of 34)

### Sheet: h_9_0 (continued)
chr	start	end	strand	annotation	transcript_strand	transcript
chr4	152984142	152984151	+	transcript	-	gene_id "IQCM"; transcript_id "NM_001363507.2"; gene_name "IQCM";,gene_id "IQCM"; transcript_id "NM_001363509.2"; gene_name "IQCM";,gene_id "IQCM"; transcript_id "NM_001378177.1"; gene_name "IQCM";,gene_id "IQCM"; transcript_id "NM_001378178.1"; gene_name "IQCM";,gene_id "IQCM"; transcript_id "NM_001378179.1"; gene_name "IQCM";,gene_id "IQCM"; transcript_id "NM_001378180.1"; gene_name "IQCM";,gene_id "IQCM"; transcript_id "NM_001378181.1"; gene_name "IQCM";,gene_id "IQCM"; transcript_id "NM_001378182.1"; gene_name "IQCM";,gene_id "IQCM"; transcript_id "NM_001378184.1"; gene_name "IQCM";,gene_id "IQCM"; transcript_id "XM_054349703.1"; gene_name "IQCM";,gene_id "IQCM"; transcript_id "XM_054349704.1"; gene_name "IQCM";,gene_id "IQCM"; transcript_id "XM_054349705.1"; gene_name "IQCM";,gene_id "IQCM"; transcript_id "XM_054349706.1"; gene_name "IQCM";,gene_id "IQCM"; transcript_id "XM_054349707.1"; gene_name "IQCM";,gene_id "IQCM"; transcript_id "XM_054349708.1"; gene_name "IQCM";,gene_id "IQCM"; transcript_id "XM_054349709.1"; gene_name "IQCM";
chr4	153560942	153560951	-	transcript	+	gene_id "DCLK2"; transcript_id "NM_001040260.4"; gene_name "DCLK2";,gene_id "DCLK2"; transcript_id "NM_001040261.5"; gene_name "DCLK2";,gene_id "DCLK2"; transcript_id "NM_001410852.1"; gene_name "DCLK2";,gene_id "DCLK2"; transcript_id "NR_036614.2"; gene_name "DCLK2";,gene_id "DCLK2"; transcript_id "XM_054349088.1"; gene_name "DCLK2";,gene_id "DCLK2"; transcript_id "XM_054349089.1"; gene_name "DCLK2";,gene_id "DCLK2"; transcript_id "XM_054349090.1"; gene_name "DCLK2";,gene_id "DCLK2"; transcript_id "XM_054349091.1"; gene_name "DCLK2";,gene_id "DCLK2"; transcript_id "XM_054349092.1"; gene_name "DCLK2";,gene_id "DCLK2"; transcript_id "XM_054349093.1"; gene_name "DCLK2";,gene_id "DCLK2"; transcript_id "XR_008486943.1"; gene_name "DCLK2";
chr4	153571341	153571350	-	CDS,exon,transcript	+	gene_id "DCLK2"; transcript_id "NM_001040260.4"; gene_name "DCLK2";,gene_id "DCLK2"; transcript_id "NM_001040260.4"; exon_number "15"; exon_id "NM_001040260.4.15"; gene_name "DCLK2";,gene_id "DCLK2"; transcript_id "NM_001040261.5"; gene_name "DCLK2";,gene_id "DCLK2"; transcript_id "NM_001040261.5"; exon_number "16"; exon_id "NM_001040261.5.16"; gene_name "DCLK2";,gene_id "DCLK2"; transcript_id "NM_001410852.1"; gene_name "DCLK2";,gene_id "DCLK2"; transcript_id "NM_001410852.1"; exon_number "15"; exon_id "NM_001410852.1.15"; gene_name "DCLK2";,gene_id "DCLK2"; transcript_id "NR_036614.2"; gene_name "DCLK2";,gene_id "DCLK2"; transcript_id "NR_036614.2"; exon_number "15"; exon_id "NR_036614.2.15"; gene_name "DCLK2";,gene_id "DCLK2"; transcript_id "XM_054349088.1"; gene_name "DCLK2";,gene_id "DCLK2"; transcript_id "XM_054349088.1"; exon_number "16"; exon_id "XM_054349088.1.16"; gene_name "DCLK2";,gene_id "DCLK2"; transcript_id "XM_054349089.1"; gene_name "DCLK2";,gene_id "DCLK2"; transcript_id "XM_054349089.1"; exon_number "16"; exon_id "XM_054349089.1.16"; gene_name "DCLK2";,gene_id "DCLK2"; transcript_id "XM_054349090.1"; gene_name "DCLK2";,gene_id "DCLK2"; transcript_id "XM_054349090.1"; exon_number "14"; exon_id "XM_054349090.1.14"; gene_name "DCLK2";,gene_id "DCLK2"; transcript_id "XM_054349091.1"; gene_name "DCLK2";,gene_id "DCLK2"; transcript_id "XM_054349091.1"; exon_number "13"; exon_id "XM_054349091.1.13"; gene_name "DCLK2";,gene_id "DCLK2"; transcript_id "XR_008486943.1"; gene_name "DCLK2";,gene_id "DCLK2"; transcript_id "XR_008486943.1"; exon_number "15"; exon_id "XR_008486943.1.15"; gene_name "DCLK2";
chr4	153664485	153664494	+	transcript	-	gene_id "LRBA"; transcript_id "NM_001199282.2"; gene_name "LRBA";,gene_id "LRBA"; transcript_id "NM_001364905.1"; gene_name "LRBA";,gene_id "LRBA"; transcript_id "NM_001367550.1"; gene_name "LRBA";,gene_id "LRBA"; transcript_id "NM_006726.4"; gene_name "LRBA";,gene_id "LRBA"; transcript_id "XM_054351336.1"; gene_name "LRBA";,gene_id "LRBA"; transcript_id "XM_054351337.1"; gene_name "LRBA";,gene_id "LRBA"; transcript_id "XM_054351338.1"; gene_name "LRBA";,gene_id "LRBA"; transcript_id "XM_054351339.1"; gene_name "LRBA";,gene_id "LRBA"; transcript_id "XM_054351340.1"; gene_name "LRBA";,gene_id "LRBA"; transcript_id "XM_054351341.1"; gene_name "LRBA";,gene_id "LRBA"; transcript_id "XM_054351342.1"; gene_name "LRBA";
chr4	153702303	153702312	+	transcript	-	gene_id "LRBA"; transcript_id "NM_001199282.2"; gene_name "LRBA";,gene_id "LRBA"; transcript_id "NM_001364905.1"; gene_name "LRBA";,gene_id "LRBA"; transcript_id "NM_001367550.1"; gene_name "LRBA";,gene_id "LRBA"; transcript_id "NM_006726.4"; gene_name "LRBA";,gene_id "LRBA"; transcript_id "XM_054351336.1"; gene_name "LRBA";,gene_id "LRBA"; transcript_id "XM_054351337.1"; gene_name "LRBA";,gene_id "LRBA"; transcript_id "XM_054351338.1"; gene_name "LRBA";,gene_id "LRBA"; transcript_id "XM_054351339.1"; gene_name "LRBA";,gene_id "LRBA"; transcript_id "XM_054351340.1"; gene_name "LRBA";,gene_id "LRBA"; transcript_id "XM_054351341.1"; gene_name "LRBA";,gene_id "LRBA"; transcript_id "XM_054351342.1"; gene_name "LRBA";
chr4	153872236	153872245	+	transcript	-	gene_id "LRBA"; transcript_id "NM_001199282.2"; gene_name "LRBA";,gene_id "LRBA"; transcript_id "NM_001364905.1"; gene_name "LRBA";,gene_id "LRBA"; transcript_id "NM_001367550.1"; gene_name "LRBA";,gene_id "LRBA"; transcript_id "NM_006726.4"; gene_name "LRBA";,gene_id "LRBA"; transcript_id "XM_054351336.1"; gene_name "LRBA";,gene_id "LRBA"; transcript_id "XM_054351337.1"; gene_name "LRBA";,gene_id "LRBA"; transcript_id "XM_054351338.1"; gene_name "LRBA";,gene_id "LRBA"; transcript_id "XM_054351339.1"; gene_name "LRBA";,gene_id "LRBA"; transcript_id "XM_054351340.1"; gene_name "LRBA";,gene_id "LRBA"; transcript_id "XM_054351341.1"; gene_name "LRBA";,gene_id "LRBA"; transcript_id "XM_054351342.1"; gene_name "LRBA";
chr4	153891478	153891487	+	transcript	-	gene_id "LRBA"; transcript_id "NM_001199282.2"; gene_name "LRBA";,gene_id "LRBA"; transcript_id "NM_001364905.1"; gene_name "LRBA";,gene_id "LRBA"; transcript_id "NM_001367550.1"; gene_name "LRBA";,gene_id "LRBA"; transcript_id "NM_006726.4"; gene_name "LRBA";,gene_id "LRBA"; transcript_id "XM_054351336.1"; gene_name "LRBA";,gene_id "LRBA"; transcript_id "XM_054351337.1"; gene_name "LRBA";,gene_id "LRBA"; transcript_id "XM_054351338.1"; gene_name "LRBA";,gene_id "LRBA"; transcript_id "XM_054351339.1"; gene_name "LRBA";,gene_id "LRBA"; transcript_id "XM_054351340.1"; gene_name "LRBA";,gene_id "LRBA"; transcript_id "XM_054351341.1"; gene_name "LRBA";,gene_id "LRBA"; transcript_id "XM_054351342.1"; gene_name "LRBA";
chr4	153957135	153957144	+	transcript	-	gene_id "LRBA"; transcript_id "NM_001199282.2"; gene_name "LRBA";,gene_id "LRBA"; transcript_id "NM_001364905.1"; gene_name "LRBA";,gene_id "LRBA"; transcript_id "NM_001367550.1"; gene_name "LRBA";,gene_id "LRBA"; transcript_id "NM_006726.4"; gene_name "LRBA";,gene_id "LRBA"; transcript_id "XM_054351336.1"; gene_name "LRBA";,gene_id "LRBA"; transcript_id "XM_054351337.1"; gene_name "LRBA";,gene_id "LRBA"; transcript_id "XM_054351338.1"; gene_name "LRBA";,gene_id "LRBA"; transcript_id "XM_054351339.1"; gene_name "LRBA";,gene_id "LRBA"; transcript_id "XM_054351340.1"; gene_name "LRBA";
chr4	154049363	154049372	+	transcript	-	gene_id "LRBA"; transcript_id "NM_001199282.2"; gene_name "LRBA";,gene_id "LRBA"; transcript_id "NM_001364905.1"; gene_name "LRBA";,gene_id "LRBA"; transcript_id "NM_001367550.1"; gene_name "LRBA";,gene_id "LRBA"; transcript_id "NM_006726.4"; gene_name "LRBA";,gene_id "LRBA"; transcript_id "XM_054351336.1"; gene_name "LRBA";,gene_id "LRBA"; transcript_id "XM_054351337.1"; gene_name "LRBA";,gene_id "LRBA"; transcript_id "XM_054351338.1"; gene_name "LRBA";,gene_id "LRBA"; transcript_id "XM_054351339.1"; gene_name "LRBA";,gene_id "LRBA"; transcript_id "XM_054351340.1"; gene_name "LRBA";
chr4	154152440	154152449	+	CDS,exon,transcript	-	gene_id "LRBA"; transcript_id "NM_001199282.2"; gene_name "LRBA";,gene_id "LRBA"; transcript_id "NM_001199282.2"; exon_number "30"; exon_id "NM_001199282.2.30"; gene_name "LRBA";,gene_id "LRBA"; transcript_id "NM_001364905.1"; gene_name "LRBA";,gene_id "LRBA"; transcript_id "NM_001364905.1"; exon_number "30"; exon_id "NM_001364905.1.30"; gene_name "LRBA";,gene_id "LRBA"; transcript_id "NM_001367550.1"; gene_name "LRBA";,gene_id "LRBA"; transcript_id "NM_001367550.1"; exon_number "30"; exon_id "NM_001367550.1.30"; gene_name "LRBA";,gene_id "LRBA"; transcript_id "NM_006726.4"; gene_name "LRBA";,gene_id "LRBA"; transcript_id "NM_006726.4"; exon_number "30"; exon_id "NM_006726.4.30"; gene_name "LRBA";,gene_id "LRBA"; transcript_id "XM_054351336.1"; gene_name "LRBA";,gene_id "LRBA"; transcript_id "XM_054351336.1"; exon_number "30"; exon_id "XM_054351336.1.30"; gene_name "LRBA";,gene_id "LRBA"; transcript_id "XM_054351337.1"; gene_name "LRBA";,gene_id "LRBA"; transcript_id "XM_054351337.1"; exon_number "30"; exon_id "XM_054351337.1.30"; gene_name "LRBA";,gene_id "LRBA"; transcript_id "XM_054351338.1"; gene_name "LRBA";,gene_id "LRBA"; transcript_id "XM_054351338.1"; exon_number "30"; exon_id "XM_054351338.1.30"; gene_name "LRBA";,gene_id "LRBA"; transcript_id "XM_054351339.1"; gene_name "LRBA";,gene_id "LRBA"; transcript_id "XM_054351339.1"; exon_number "30"; exon_id "XM_054351339.1.30"; gene_name "LRBA";,gene_id "LRBA"; transcript_id "XM_054351340.1"; gene_name "LRBA";,gene_id "LRBA"; transcript_id "XM_054351340.1"; exon_number "30"; exon_id "XM_054351340.1.30"; gene_name "LRBA";
chr4	154300926	154300935	+	transcript	-	gene_id "LRBA"; transcript_id "NM_001199282.2"; gene_name "LRBA";,gene_id "LRBA"; transcript_id "NM_001364905.1"; gene_name "LRBA";,gene_id "LRBA"; transcript_id "NM_001367550.1"; gene_name "LRBA";,gene_id "LRBA"; transcript_id "NM_006726.4"; gene_name "LRBA";,gene_id "LRBA"; transcript_id "XM_054351336.1"; gene_name "LRBA";,gene_id "LRBA"; transcript_id "XM_054351337.1"; gene_name "LRBA";,gene_id "LRBA"; transcript_id "XM_054351338.1"; gene_name "LRBA";,gene_id "LRBA"; transcript_id "XM_054351339.1"; gene_name "LRBA";,gene_id "LRBA"; transcript_id "XM_054351340.1"; gene_name "LRBA";
chr4	154462330	154462339	-	transcript	+	gene_id "LOC107986196"; transcript_id "XR_007075069.1"; gene_name "LOC107986196";
chr4	154555663	154555672	+	transcript	-	gene_id "SH3D19"; transcript_id "NM_001378121.1"; gene_name "SH3D19";,gene_id "SH3D19"; transcript_id "NM_001378122.1"; gene_name "SH3D19";,gene_id "SH3D19"; transcript_id "NM_001378128.1"; gene_name "SH3D19";,gene_id "SH3D19"; transcript_id "NM_001378131.1"; gene_name "SH3D19";
chr4	155040449	155040458	+	transcript	-	gene_id "GATB"; transcript_id "NM_001363341.2"; gene_name "GATB";,gene_id "GATB"; transcript_id "NM_004564.3"; gene_name "GATB";
chr4	155134435	155134444	-	transcript	+	gene_id "LOC105377488"; transcript_id "NR_183034.1"; gene_name "LOC105377488";,gene_id "LOC105377488"; transcript_id "NR_183035.1"; gene_name "LOC105377488";,gene_id "LOC105377488"; transcript_id "NR_183036.1"; gene_name "LOC105377488";,gene_id "LOC105377488"; transcript_id "NR_183037.1"; gene_name "LOC105377488";,gene_id "LOC105377488"; transcript_id "NR_183038.1"; gene_name "LOC105377488";,gene_id "LOC127898557"; transcript_id "NR_183042.1"; gene_name "LOC127898557";
chr4	155718790	155718799	+	transcript	-	gene_id "FBXW7"; transcript_id "NM_001349798.2"; gene_name "FBXW7";,gene_id "FBXW7"; transcript_id "NM_033632.3"; gene_name "FBXW7";,gene_id "FBXW7"; transcript_id "XM_054350392.1"; gene_name "FBXW7";,gene_id "FBXW7"; transcript_id "XM_054350393.1"; gene_name "FBXW7";,gene_id "FBXW7"; transcript_id "XM_054350394.1"; gene_name "FBXW7";,gene_id "FBXW7"; transcript_id "XM_054350395.1"; gene_name "FBXW7";,gene_id "FBXW7"; transcript_id "XM_054350396.1"; gene_name "FBXW7";,gene_id "FBXW7"; transcript_id "XM_054350397.1"; gene_name "FBXW7";,gene_id "FBXW7"; transcript_id "XM_054350398.1"; gene_name "FBXW7";,gene_id "FBXW7"; transcript_id "XM_054350399.1"; gene_name "FBXW7";,gene_id "FBXW7"; transcript_id "XM_054350400.1"; gene_name "FBXW7";,gene_id "FBXW7"; transcript_id "XM_054350401.1"; gene_name "FBXW7";,gene_id "FBXW7"; transcript_id "XM_054350402.1"; gene_name "FBXW7";,gene_id "FBXW7"; transcript_id "XM_054350403.1"; gene_name "FBXW7";
chr4	156004445	156004454	-	transcript	+	gene_id "LOC105377495"; transcript_id "XR_007075090.1"; gene_name "LOC105377495";
chr4	156098788	156098797	+	transcript	-	gene_id "TIGD4"; transcript_id "NM_145720.4"; gene_name "TIGD4";,gene_id "TIGD4"; transcript_id "XM_054349161.1"; gene_name "TIGD4";
chr4	156214878	156214887	-	transcript	+	gene_id "ARFIP1"; transcript_id "NM_001025593.3"; gene_name "ARFIP1";,gene_id "ARFIP1"; transcript_id "NM_001025595.3"; gene_name "ARFIP1";,gene_id "ARFIP1"; transcript_id "NM_001287431.2"; gene_name "ARFIP1";,gene_id "ARFIP1"; transcript_id "NM_001287432.2"; gene_name "ARFIP1";,gene_id "ARFIP1"; transcript_id "NM_001287433.2"; gene_name "ARFIP1";,gene_id "ARFIP1"; transcript_id "NM_014447.4"; gene_name "ARFIP1";
chr4	156522077	156522086	-	transcript	+	gene_id "TRIM2"; transcript_id "NM_001130067.2"; gene_name "TRIM2";,gene_id "TRIM2"; transcript_id "NM_001351056.2"; gene_name "TRIM2";,gene_id "TRIM2"; transcript_id "NM_001375513.1"; gene_name "TRIM2";,gene_id "TRIM2"; transcript_id "NM_001375514.1"; gene_name "TRIM2";,gene_id "TRIM2"; transcript_id "NM_001375515.1"; gene_name "TRIM2";,gene_id "TRIM2"; transcript_id "NM_001375517.1"; gene_name "TRIM2";,gene_id "TRIM2"; transcript_id "NM_001375525.1"; gene_name "TRIM2";,gene_id "TRIM2"; transcript_id "XM_054349487.1"; gene_name "TRIM2";,gene_id "TRIM2"; transcript_id "XM_054349488.1"; gene_name "TRIM2";,gene_id "TRIM2"; transcript_id "XM_054349489.1"; gene_name "TRIM2";
chr4	156913778	156913787	-	transcript	+	gene_id "TMEM131L"; transcript_id "NM_001131007.2"; gene_name "TMEM131L";,gene_id "TMEM131L"; transcript_id "NM_015196.4"; gene_name "TMEM131L";,gene_id "TMEM131L"; transcript_id "XM_054349416.1"; gene_name "TMEM131L";,gene_id "TMEM131L"; transcript_id "XM_054349417.1"; gene_name "TMEM131L";,gene_id "TMEM131L"; transcript_id "XM_054349418.1"; gene_name "TMEM131L";,gene_id "TMEM131L"; transcript_id "XM_054349419.1"; gene_name "TMEM131L";,gene_id "TMEM131L"; transcript_id "XM_054349420.1"; gene_name "TMEM131L";,gene_id "TMEM131L"; transcript_id "XM_054349421.1"; gene_name "TMEM131L";,gene_id "TMEM131L"; transcript_id "XM_054349422.1"; gene_name "TMEM131L";,gene_id "TMEM131L"; transcript_id "XM_054349423.1"; gene_name "TMEM131L";,gene_id "TMEM131L"; transcript_id "XM_054349424.1"; gene_name "TMEM131L";,gene_id "TMEM131L"; transcript_id "XM_054349425.1"; gene_name "TMEM131L";,gene_id "TMEM131L"; transcript_id "XM_054349426.1"; gene_name "TMEM131L";,gene_id "TMEM131L"; transcript_id "XM_054349427.1"; gene_name "TMEM131L";,gene_id "TMEM131L"; transcript_id "XM_054349428.1"; gene_name "TMEM131L";,gene_id "TMEM131L"; transcript_id "XM_054349429.1"; gene_name "TMEM131L";,gene_id "TMEM131L"; transcript_id "XM_054349430.1"; gene_name "TMEM131L";,gene_id "TMEM131L"; transcript_id "XM_054349431.1"; gene_name "TMEM131L";,gene_id "TMEM131L"; transcript_id "XM_054349432.1"; gene_name "TMEM131L";,gene_id "TMEM131L"; transcript_id "XM_054349433.1"; gene_name "TMEM131L";,gene_id "TMEM131L"; transcript_id "XM_054349434.1"; gene_name "TMEM131L";,gene_id "TMEM131L"; transcript_id "XM_054349435.1"; gene_name "TMEM131L";,gene_id "TMEM131L"; transcript_id "XM_054349436.1"; gene_name "TMEM131L";,gene_id "TMEM131L"; transcript_id "XM_054349437.1"; gene_name "TMEM131L";,gene_id "TMEM131L"; transcript_id "XM_054349438.1"; gene_name "TMEM131L";,gene_id "TMEM131L"; transcript_id "XM_054349439.1"; gene_name "TMEM131L";,gene_id "TMEM131L"; transcript_id "XM_054349440.1"; gene_name "TMEM131L";,gene_id "TMEM131L"; transcript_id "XM_054349441.1"; gene_name "TMEM131L";,gene_id "TMEM131L"; transcript_id "XM_054349442.1"; gene_name "TMEM131L";,gene_id "TMEM131L"; transcript_id "XM_054349443.1"; gene_name "TMEM131L";,gene_id "TMEM131L"; transcript_id "XM_054349444.1"; gene_name "TMEM131L";,gene_id "TMEM131L"; transcript_id "XM_054349445.1"; gene_name "TMEM131L";,gene_id "TMEM131L"; transcript_id "XM_054349446.1"; gene_name "TMEM131L";,gene_id "TMEM131L"; transcript_id "XM_054349447.1"; gene_name "TMEM131L";,gene_id "TMEM131L"; transcript_id "XM_054349448.1"; gene_name "TMEM131L";,gene_id "TMEM131L"; transcript_id "XM_054349449.1"; gene_name "TMEM131L";,gene_id "TMEM131L"; transcript_id "XM_054349450.1"; gene_name "TMEM131L";,gene_id "TMEM131L"; transcript_id "XM_054349451.1"; gene_name "TMEM131L";,gene_id "TMEM131L"; transcript_id "XM_054349452.1"; gene_name "TMEM131L";,gene_id "TMEM131L"; transcript_id "XM_054349453.1"; gene_name "TMEM131L";,gene_id "TMEM131L"; transcript_id "XM_054349454.1"; gene_name "TMEM131L";
chr4	157357256	157357265	-	transcript	+	gene_id "LOC101927947"; transcript_id "XR_007075094.1"; gene_name "LOC101927947";,gene_id "LOC101927947"; transcript_id "XR_007075095.1"; gene_name "LOC101927947";
chr4	157937330	157937339	+	transcript	-	gene_id "FGG"; transcript_id "NM_000509.6"; gene_name "FGG";,gene_id "FGG"; transcript_id "NM_021870.3"; gene_name "FGG";
chr4	158153821	158153830	-	transcript	+	gene_id "RBM46"; transcript_id "NM_001277171.2"; gene_name "RBM46";,gene_id "RBM46"; transcript_id "NM_001277173.2"; gene_name "RBM46";,gene_id "RBM46"; transcript_id "NM_144979.5"; gene_name "RBM46";,gene_id "RBM46"; transcript_id "XM_054349117.1"; gene_name "RBM46";,gene_id "RBM46"; transcript_id "XM_054349118.1"; gene_name "RBM46";,gene_id "RBM46"; transcript_id "XM_054349119.1"; gene_name "RBM46";,gene_id "RBM46"; transcript_id "XM_054349120.1"; gene_name "RBM46";,gene_id "RBM46"; transcript_id "XM_054349121.1"; gene_name "RBM46";,gene_id "RBM46"; transcript_id "XM_054349123.1"; gene_name "RBM46";
chr4	158764510	158764519	-	transcript	+	gene_id "LOC105377503"; transcript_id "XR_007074305.1"; gene_name "LOC105377503";
chr4	159060255	159060264	-	transcript	+	gene_id "GUCY1A1"; transcript_id "NM_000856.6"; gene_name "GUCY1A1";,gene_id "GUCY1A1"; transcript_id "NM_001130682.3"; gene_name "GUCY1A1";,gene_id "GUCY1A1"; transcript_id "NM_001130683.4"; gene_name "GUCY1A1";,gene_id "GUCY1A1"; transcript_id "NM_001130684.3"; gene_name "GUCY1A1";,gene_id "GUCY1A1"; transcript_id "NM_001130685.3"; gene_name "GUCY1A1";,gene_id "GUCY1A1"; transcript_id "NM_001256449.2"; gene_name "GUCY1A1";,gene_id "GUCY1A1"; transcript_id "NM_001379666.1"; gene_name "GUCY1A1";,gene_id "GUCY1A1"; transcript_id "NM_001379667.1"; gene_name "GUCY1A1";,gene_id "GUCY1A1"; transcript_id "NM_001379668.1"; gene_name "GUCY1A1";,gene_id "GUCY1A1"; transcript_id "NM_001379669.1"; gene_name "GUCY1A1";,gene_id "GUCY1A1"; transcript_id "NM_001379670.1"; gene_name "GUCY1A1";,gene_id "GUCY1A1"; transcript_id "NM_001379671.1"; gene_name "GUCY1A1";,gene_id "GUCY1A1"; transcript_id "NM_001379672.1"; gene_name "GUCY1A1";,gene_id "GUCY1A1"; transcript_id "NM_001379673.1"; gene_name "GUCY1A1";,gene_id "GUCY1A1"; transcript_id "NM_001379674.1"; gene_name "GUCY1A1";,gene_id "GUCY1A1"; transcript_id "NM_001379675.1"; gene_name "GUCY1A1";,gene_id "GUCY1A1"; transcript_id "NM_001379676.1"; gene_name "GUCY1A1";,gene_id "GUCY1A1"; transcript_id "XM_054349840.1"; gene_name "GUCY1A1";,gene_id "GUCY1A1"; transcript_id "XM_054349841.1"; gene_name "GUCY1A1";,gene_id "GUCY1A1"; transcript_id "XM_054349842.1"; gene_name "GUCY1A1";,gene_id "GUCY1A1"; transcript_id "XM_054349843.1"; gene_name "GUCY1A1";,gene_id "GUCY1A1"; transcript_id "XM_054349844.1"; gene_name "GUCY1A1";,gene_id "GUCY1A1"; transcript_id "XM_054349845.1"; gene_name "GUCY1A1";
chr4	159081349	159081358	+	transcript	-	gene_id "LOC105377506"; transcript_id "XR_007074308.1"; gene_name "LOC105377506";,gene_id "LOC105377506"; transcript_id "XR_007074309.1"; gene_name "LOC105377506";
chr4	160589465	160589474	-	transcript	+	gene_id "GRIA2"; transcript_id "NM_000826.6"; gene_name "GRIA2";,gene_id "GRIA2"; transcript_id "NM_001083619.3"; gene_name "GRIA2";,gene_id "GRIA2"; transcript_id "NM_001083620.3"; gene_name "GRIA2";,gene_id "GRIA2"; transcript_id "NM_001379000.3"; gene_name "GRIA2";,gene_id "GRIA2"; transcript_id "NM_001379001.3"; gene_name "GRIA2";,gene_id "GRIA2"; transcript_id "XM_054349814.1"; gene_name "GRIA2";,gene_id "GRIA2"; transcript_id "XM_054349815.1"; gene_name "GRIA2";,gene_id "GRIA2"; transcript_id "XM_054349816.1"; gene_name "GRIA2";,gene_id "GRIA2"; transcript_id "XR_008486970.1"; gene_name "GRIA2";
chr4	160673295	160673304	-	transcript	+	gene_id "GRIA2"; transcript_id "NM_000826.6"; gene_name "GRIA2";,gene_id "GRIA2"; transcript_id "NM_001083619.3"; gene_name "GRIA2";,gene_id "GRIA2"; transcript_id "NM_001083620.3"; gene_name "GRIA2";,gene_id "GRIA2"; transcript_id "NM_001379000.3"; gene_name "GRIA2";,gene_id "GRIA2"; transcript_id "NM_001379001.3"; gene_name "GRIA2";,gene_id "GRIA2"; transcript_id "XM_054349814.1"; gene_name "GRIA2";,gene_id "GRIA2"; transcript_id "XM_054349815.1"; gene_name "GRIA2";,gene_id "GRIA2"; transcript_id "XM_054349816.1"; gene_name "GRIA2";,gene_id "GRIA2"; transcript_id "XR_008486970.1"; gene_name "GRIA2";
chr4	160698364	160698373	-	transcript	+	gene_id "GRIA2"; transcript_id "NM_000826.6"; gene_name "GRIA2";,gene_id "GRIA2"; transcript_id "NM_001083619.3"; gene_name "GRIA2";,gene_id "GRIA2"; transcript_id "NM_001083620.3"; gene_name "GRIA2";,gene_id "GRIA2"; transcript_id "NM_001379000.3"; gene_name "GRIA2";,gene_id "GRIA2"; transcript_id "NM_001379001.3"; gene_name "GRIA2";,gene_id "GRIA2"; transcript_id "XM_054349814.1"; gene_name "GRIA2";,gene_id "GRIA2"; transcript_id "XM_054349815.1"; gene_name "GRIA2";,gene_id "GRIA2"; transcript_id "XM_054349816.1"; gene_name "GRIA2";,gene_id "GRIA2"; transcript_id "XM_054349817.1"; gene_name "GRIA2";,gene_id "GRIA2"; transcript_id "XR_008486970.1"; gene_name "GRIA2";
chr4	160744677	160744686	+	transcript	-	gene_id "LOC124906391"; transcript_id "XR_007074319.1"; gene_name "LOC124906391";
chr4	161339380	161339389	+	transcript	-	gene_id "LOC105377509"; transcript_id "XR_007074321.1"; gene_name "LOC105377509";
chr4	161530096	161530105	+	transcript	-	gene_id "LOC101928007"; transcript_id "XR_007075109.1"; gene_name "LOC101928007";,gene_id "LOC101928007"; transcript_id "XR_007075110.1"; gene_name "LOC101928007";
chr4	161893253	161893262	+	transcript	-	gene_id "LOC124900802"; transcript_id "XR_007075113.1"; gene_name "LOC124900802";
chr4	161928563	161928572	-	transcript	+	gene_id "RXFP1"; transcript_id "NM_001253727.2"; gene_name "RXFP1";,gene_id "RXFP1"; transcript_id "NM_001253728.2"; gene_name "RXFP1";,gene_id "RXFP1"; transcript_id "NM_001253729.2"; gene_name "RXFP1";,gene_id "RXFP1"; transcript_id "NM_001253730.2"; gene_name "RXFP1";,gene_id "RXFP1"; transcript_id "NM_001253732.2"; gene_name "RXFP1";,gene_id "RXFP1"; transcript_id "NM_001253733.2"; gene_name "RXFP1";,gene_id "RXFP1"; transcript_id "NM_001363776.1"; gene_name "RXFP1";,gene_id "RXFP1"; transcript_id "NM_021634.4"; gene_name "RXFP1";,gene_id "RXFP1"; transcript_id "NR_045579.2"; gene_name "RXFP1";,gene_id "RXFP1"; transcript_id "NR_045580.2"; gene_name "RXFP1";,gene_id "RXFP1"; transcript_id "NR_045581.2"; gene_name "RXFP1";,gene_id "RXFP1"; transcript_id "NR_045582.2"; gene_name "RXFP1";,gene_id "RXFP1"; transcript_id "NR_045583.2"; gene_name "RXFP1";,gene_id "RXFP1"; transcript_id "NR_045584.2"; gene_name "RXFP1";,gene_id "RXFP1"; transcript_id "XM_054350666.1"; gene_name "RXFP1";,gene_id "RXFP1"; transcript_id "XM_054350667.1"; gene_name "RXFP1";,gene_id "RXFP1"; transcript_id "XM_054350668.1"; gene_name "RXFP1";,gene_id "RXFP1"; transcript_id "XM_054350669.1"; gene_name "RXFP1";,gene_id "RXFP1"; transcript_id "XM_054350670.1"; gene_name "RXFP1";,gene_id "RXFP1"; transcript_id "XM_054350671.1"; gene_name "RXFP1";,gene_id "RXFP1"; transcript_id "XM_054350672.1"; gene_name "RXFP1";,gene_id "RXFP1"; transcript_id "XM_054350673.1"; gene_name "RXFP1";,gene_id "RXFP1"; transcript_id "XM_054350674.1"; gene_name "RXFP1";,gene_id "RXFP1"; transcript_id "XM_054350675.1"; gene_name "RXFP1";
chr4	161997277	161997286	-	exon,transcript	+	gene_id "RXFP1"; transcript_id "NM_001253727.2"; gene_name "RXFP1";,gene_id "RXFP1"; transcript_id "NM_001253728.2"; gene_name "RXFP1";,gene_id "RXFP1"; transcript_id "NM_001253729.2"; gene_name "RXFP1";,gene_id "RXFP1"; transcript_id "NM_001253730.2"; gene_name "RXFP1";,gene_id "RXFP1"; transcript_id "NM_001253732.2"; gene_name "RXFP1";,gene_id "RXFP1"; transcript_id "NM_001253733.2"; gene_name "RXFP1";,gene_id "RXFP1"; transcript_id "NM_001363776.1"; gene_name "RXFP1";,gene_id "RXFP1"; transcript_id "NM_021634.4"; gene_name "RXFP1";,gene_id "RXFP1"; transcript_id "NR_045579.2"; gene_name "RXFP1";,gene_id "RXFP1"; transcript_id "NR_045580.2"; gene_name "RXFP1";,gene_id "RXFP1"; transcript_id "NR_045581.2"; gene_name "RXFP1";,gene_id "RXFP1"; transcript_id "NR_045582.2"; gene_name "RXFP1";,gene_id "RXFP1"; transcript_id "NR_045583.2"; gene_name "RXFP1";,gene_id "RXFP1"; transcript_id "NR_045584.2"; gene_name "RXFP1";,gene_id "RXFP1"; transcript_id "NR_045584.2"; exon_number "17"; exon_id "NR_045584.2.17"; gene_name "RXFP1";,gene_id "RXFP1"; transcript_id "XM_054350666.1"; gene_name "RXFP1";,gene_id "RXFP1"; transcript_id "XM_054350667.1"; gene_name "RXFP1";,gene_id "RXFP1"; transcript_id "XM_054350668.1"; gene_name "RXFP1";,gene_id "RXFP1"; transcript_id "XM_054350669.1"; gene_name "RXFP1";,gene_id "RXFP1"; transcript_id "XM_054350670.1"; gene_name "RXFP1";,gene_id "RXFP1"; transcript_id "XM_054350671.1"; gene_name "RXFP1";,gene_id "RXFP1"; transcript_id "XM_054350672.1"; gene_name "RXFP1";,gene_id "RXFP1"; transcript_id "XM_054350673.1"; gene_name "RXFP1";,gene_id "RXFP1"; transcript_id "XM_054350674.1"; gene_name "RXFP1";,gene_id "RXFP1"; transcript_id "XM_054350675.1"; gene_name "RXFP1";,gene_id "RXFP1"; transcript_id "XM_054350676.1"; gene_name "RXFP1";
chr4	162147879	162147888	-	transcript	+	gene_id "FNIP2"; transcript_id "NM_001346043.2"; gene_name "FNIP2";,gene_id "FNIP2"; transcript_id "NM_020840.3"; gene_name "FNIP2";,gene_id "FNIP2"; transcript_id "XM_054350604.1"; gene_name "FNIP2";,gene_id "FNIP2"; transcript_id "XM_054350607.1"; gene_name "FNIP2";
chr4	162490404	162490413	-	transcript	+	gene_id "RAPGEF2"; transcript_id "NM_001351724.5"; gene_name "RAPGEF2";,gene_id "RAPGEF2"; transcript_id "NM_001394067.2"; gene_name "RAPGEF2";
chr4	162554060	162554069	-	transcript	+	gene_id "RAPGEF2"; transcript_id "NM_001351724.5"; gene_name "RAPGEF2";,gene_id "RAPGEF2"; transcript_id "NM_001394067.2"; gene_name "RAPGEF2";
chr4	162670635	162670644	-	transcript	+	gene_id "RAPGEF2"; transcript_id "NM_001351724.5"; gene_name "RAPGEF2";,gene_id "RAPGEF2"; transcript_id "NM_001351725.2"; gene_name "RAPGEF2";,gene_id "RAPGEF2"; transcript_id "NM_001351726.3"; gene_name "RAPGEF2";,gene_id "RAPGEF2"; transcript_id "NM_001351727.4"; gene_name "RAPGEF2";,gene_id "RAPGEF2"; transcript_id "NM_001351728.4"; gene_name "RAPGEF2";,gene_id "RAPGEF2"; transcript_id "NM_001394067.2"; gene_name "RAPGEF2";,gene_id "RAPGEF2"; transcript_id "NM_014247.5"; gene_name "RAPGEF2";
chr4	163079478	163079487	+	transcript	-	gene_id "LINC02233"; transcript_id "NR_146278.1"; gene_name "LINC02233";
chr4	163880362	163880371	-	transcript	+	gene_id "LINC02477"; transcript_id "XR_007074327.1"; gene_name "LINC02477";
chr4	164278231	164278240	+	transcript	-	gene_id "LOC105377513"; transcript_id "XR_007075344.1"; gene_name "LOC105377513";,gene_id "LOC105377513"; transcript_id "XR_007075345.1"; gene_name "LOC105377513";
chr4	164278378	164278387	+	transcript	-	gene_id "LOC105377513"; transcript_id "XR_007075344.1"; gene_name "LOC105377513";,gene_id "LOC105377513"; transcript_id "XR_007075345.1"; gene_name "LOC105377513";
chr4	165065701	165065710	+	transcript	-	gene_id "FSTL5"; transcript_id "NM_001128427.3"; gene_name "FSTL5";,gene_id "FSTL5"; transcript_id "NM_001128428.3"; gene_name "FSTL5";,gene_id "FSTL5"; transcript_id "NM_020116.5"; gene_name "FSTL5";,gene_id "FSTL5"; transcript_id "XM_054350538.1"; gene_name "FSTL5";,gene_id "FSTL5"; transcript_id "XM_054350539.1"; gene_name "FSTL5";
chr4	165086483	165086492	+	transcript	-	gene_id "FSTL5"; transcript_id "NM_001128427.3"; gene_name "FSTL5";,gene_id "FSTL5"; transcript_id "NM_001128428.3"; gene_name "FSTL5";,gene_id "FSTL5"; transcript_id "NM_020116.5"; gene_name "FSTL5";,gene_id "FSTL5"; transcript_id "XM_054350538.1"; gene_name "FSTL5";,gene_id "FSTL5"; transcript_id "XM_054350539.1"; gene_name "FSTL5";
chr4	165461989	165461998	+	transcript	-	gene_id "FSTL5"; transcript_id "NM_001128427.3"; gene_name "FSTL5";,gene_id "FSTL5"; transcript_id "NM_001128428.3"; gene_name "FSTL5";,gene_id "FSTL5"; transcript_id "NM_020116.5"; gene_name "FSTL5";,gene_id "FSTL5"; transcript_id "XM_054350538.1"; gene_name "FSTL5";,gene_id "FSTL5"; transcript_id "XM_054350539.1"; gene_name "FSTL5";
chr4	166853622	166853631	-	transcript	+	gene_id "TMA16"; transcript_id "NM_018352.3"; gene_name "TMA16";
chr4	167025768	167025777	-	transcript	+	gene_id "LOC107986325"; transcript_id "XR_007075118.1"; gene_name "LOC107986325";
chr4	167300178	167300187	+	transcript	-	gene_id "MARCHF1"; transcript_id "NM_001166373.2"; gene_name "MARCHF1";,gene_id "MARCHF1"; transcript_id "NM_001394959.1"; gene_name "MARCHF1";,gene_id "MARCHF1"; transcript_id "XM_054350320.1"; gene_name "MARCHF1";,gene_id "MARCHF1"; transcript_id "XM_054350322.1"; gene_name "MARCHF1";,gene_id "MARCHF1"; transcript_id "XM_054350323.1"; gene_name "MARCHF1";
chr4	167423941	167423950	+	transcript	-	gene_id "MARCHF1"; transcript_id "NM_001166373.2"; gene_name "MARCHF1";,gene_id "MARCHF1"; transcript_id "NM_001394959.1"; gene_name "MARCHF1";,gene_id "MARCHF1"; transcript_id "XM_054350320.1"; gene_name "MARCHF1";,gene_id "MARCHF1"; transcript_id "XM_054350322.1"; gene_name "MARCHF1";,gene_id "MARCHF1"; transcript_id "XM_054350323.1"; gene_name "MARCHF1";
chr4	167648759	167648768	+	transcript	-	gene_id "MARCHF1"; transcript_id "NM_001166373.2"; gene_name "MARCHF1";,gene_id "MARCHF1"; transcript_id "NM_001394959.1"; gene_name "MARCHF1";,gene_id "MARCHF1"; transcript_id "XM_054350320.1"; gene_name "MARCHF1";,gene_id "MARCHF1"; transcript_id "XM_054350322.1"; gene_name "MARCHF1";,gene_id "MARCHF1"; transcript_id "XM_054350323.1"; gene_name "MARCHF1";
chr4	168432800	168432809	+	transcript	-	gene_id "TMEM192"; transcript_id "NM_001100389.2"; gene_name "TMEM192";,gene_id "TMEM192"; transcript_id "XM_054349166.1"; gene_name "TMEM192";
chr4	168659106	168659115	-	transcript	+	gene_id "KLHL2"; transcript_id "NM_001161521.1"; gene_name "KLHL2";,gene_id "KLHL2"; transcript_id "NM_001161522.1"; gene_name "KLHL2";,gene_id "KLHL2"; transcript_id "NM_001331023.2"; gene_name "KLHL2";,gene_id "KLHL2"; transcript_id "NM_001331024.2"; gene_name "KLHL2";,gene_id "KLHL2"; transcript_id "NM_007246.4"; gene_name "KLHL2";,gene_id "KLHL2"; transcript_id "XM_054348838.1"; gene_name "KLHL2";,gene_id "KLHL2"; transcript_id "XM_054348839.1"; gene_name "KLHL2";,gene_id "KLHL2"; transcript_id "XM_054348840.1"; gene_name "KLHL2";,gene_id "KLHL2"; transcript_id "XM_054348841.1"; gene_name "KLHL2";,gene_id "KLHL2"; transcript_id "XM_054348843.1"; gene_name "KLHL2";
chr4	168668152	168668161	-	3UTR,exon,transcript	+	gene_id "KLHL2"; transcript_id "NM_001161521.1"; gene_name "KLHL2";,gene_id "KLHL2"; transcript_id "NM_001161521.1"; exon_number "15"; exon_id "NM_001161521.1.15"; gene_name "KLHL2";,gene_id "KLHL2"; transcript_id "NM_001161522.1"; gene_name "KLHL2";,gene_id "KLHL2"; transcript_id "NM_001161522.1"; exon_number "14"; exon_id "NM_001161522.1.14"; gene_name "KLHL2";,gene_id "KLHL2"; transcript_id "NM_001331023.2"; gene_name "KLHL2";,gene_id "KLHL2"; transcript_id "NM_001331023.2"; exon_number "13"; exon_id "NM_001331023.2.13"; gene_name "KLHL2";,gene_id "KLHL2"; transcript_id "NM_001331024.2"; gene_name "KLHL2";,gene_id "KLHL2"; transcript_id "NM_001331024.2"; exon_number "14"; exon_id "NM_001331024.2.14"; gene_name "KLHL2";,gene_id "KLHL2"; transcript_id "NM_007246.4"; gene_name "KLHL2";,gene_id "KLHL2"; transcript_id "NM_007246.4"; exon_number "15"; exon_id "NM_007246.4.15"; gene_name "KLHL2";,gene_id "KLHL2"; transcript_id "XM_054348838.1"; gene_name "KLHL2";,gene_id "KLHL2"; transcript_id "XM_054348838.1"; exon_number "16"; exon_id "XM_054348838.1.16"; gene_name "KLHL2";,gene_id "KLHL2"; transcript_id "XM_054348840.1"; gene_name "KLHL2";,gene_id "KLHL2"; transcript_id "XM_054348840.1"; exon_number "16"; exon_id "XM_054348840.1.16"; gene_name "KLHL2";,gene_id "KLHL2"; transcript_id "XM_054348841.1"; gene_name "KLHL2";,gene_id "KLHL2"; transcript_id "XM_054348841.1"; exon_number "16"; exon_id "XM_054348841.1.16"; gene_name "KLHL2";,gene_id "KLHL2"; transcript_id "XM_054348843.1"; gene_name "KLHL2";,gene_id "KLHL2"; transcript_id "XM_054348843.1"; exon_number "13"; exon_id "XM_054348843.1.13"; gene_name "KLHL2";
chr4	168749965	168749974	-	transcript	+	gene_id "CPE"; transcript_id "NM_001873.4"; gene_name "CPE";
chr4	168801543	168801552	-	transcript	+	gene_id "CPE"; transcript_id "NM_001873.4"; gene_name "CPE";
chr4	169337277	169337286	-	transcript	+	gene_id "TLL1"; transcript_id "NM_001204760.2"; gene_name "TLL1";,gene_id "TLL1"; transcript_id "NM_012464.5"; gene_name "TLL1";
chr4	169342975	169342984	-	transcript	+	gene_id "TLL1"; transcript_id "NM_001204760.2"; gene_name "TLL1";,gene_id "TLL1"; transcript_id "NM_012464.5"; gene_name "TLL1";
chr4	170207596	170207605	+	transcript	-	gene_id "SPOCK3"; transcript_id "NM_001040159.2"; gene_name "SPOCK3";,gene_id "SPOCK3"; transcript_id "NM_001204352.2"; gene_name "SPOCK3";,gene_id "SPOCK3"; transcript_id "NM_001204353.1"; gene_name "SPOCK3";,gene_id "SPOCK3"; transcript_id "NM_001204354.2"; gene_name "SPOCK3";,gene_id "SPOCK3"; transcript_id "NM_001204355.2"; gene_name "SPOCK3";,gene_id "SPOCK3"; transcript_id "NM_001204356.2"; gene_name "SPOCK3";,gene_id "SPOCK3"; transcript_id "NM_001204358.2"; gene_name "SPOCK3";,gene_id "SPOCK3"; transcript_id "NM_001251967.2"; gene_name "SPOCK3";,gene_id "SPOCK3"; transcript_id "NM_016950.3"; gene_name "SPOCK3";,gene_id "SPOCK3"; transcript_id "XM_054350127.1"; gene_name "SPOCK3";,gene_id "SPOCK3"; transcript_id "XM_054350128.1"; gene_name "SPOCK3";,gene_id "SPOCK3"; transcript_id "XM_054350129.1"; gene_name "SPOCK3";
chr4	170462169	170462178	+	transcript	-	gene_id "SPOCK3"; transcript_id "NM_001040159.2"; gene_name "SPOCK3";,gene_id "SPOCK3"; transcript_id "NM_001204352.2"; gene_name "SPOCK3";,gene_id "SPOCK3"; transcript_id "NM_001204353.1"; gene_name "SPOCK3";,gene_id "SPOCK3"; transcript_id "NM_001204354.2"; gene_name "SPOCK3";,gene_id "SPOCK3"; transcript_id "NM_001204355.2"; gene_name "SPOCK3";,gene_id "SPOCK3"; transcript_id "NM_001204356.2"; gene_name "SPOCK3";,gene_id "SPOCK3"; transcript_id "NM_001204358.2"; gene_name "SPOCK3";,gene_id "SPOCK3"; transcript_id "NM_001251967.2"; gene_name "SPOCK3";,gene_id "SPOCK3"; transcript_id "NM_016950.3"; gene_name "SPOCK3";,gene_id "SPOCK3"; transcript_id "XM_054350127.1"; gene_name "SPOCK3";,gene_id "SPOCK3"; transcript_id "XM_054350128.1"; gene_name "SPOCK3";,gene_id "SPOCK3"; transcript_id "XM_054350129.1"; gene_name "SPOCK3";
chr4	170560771	170560780	+	transcript	-	gene_id "SPOCK3"; transcript_id "NM_001040159.2"; gene_name "SPOCK3";,gene_id "SPOCK3"; transcript_id "NM_001204352.2"; gene_name "SPOCK3";,gene_id "SPOCK3"; transcript_id "NM_001204353.1"; gene_name "SPOCK3";,gene_id "SPOCK3"; transcript_id "NM_001204354.2"; gene_name "SPOCK3";,gene_id "SPOCK3"; transcript_id "NM_001204355.2"; gene_name "SPOCK3";,gene_id "SPOCK3"; transcript_id "NM_001204356.2"; gene_name "SPOCK3";,gene_id "SPOCK3"; transcript_id "NM_001204358.2"; gene_name "SPOCK3";,gene_id "SPOCK3"; transcript_id "NM_001251967.2"; gene_name "SPOCK3";,gene_id "SPOCK3"; transcript_id "NM_016950.3"; gene_name "SPOCK3";,gene_id "SPOCK3"; transcript_id "XM_054350127.1"; gene_name "SPOCK3";,gene_id "SPOCK3"; transcript_id "XM_054350128.1"; gene_name "SPOCK3";,gene_id "SPOCK3"; transcript_id "XM_054350129.1"; gene_name "SPOCK3";
chr4	170580755	170580764	+	transcript	-	gene_id "SPOCK3"; transcript_id "NM_001040159.2"; gene_name "SPOCK3";,gene_id "SPOCK3"; transcript_id "NM_001204352.2"; gene_name "SPOCK3";,gene_id "SPOCK3"; transcript_id "NM_001204353.1"; gene_name "SPOCK3";,gene_id "SPOCK3"; transcript_id "NM_001204354.2"; gene_name "SPOCK3";,gene_id "SPOCK3"; transcript_id "NM_001204355.2"; gene_name "SPOCK3";,gene_id "SPOCK3"; transcript_id "NM_001204356.2"; gene_name "SPOCK3";,gene_id "SPOCK3"; transcript_id "NM_001204358.2"; gene_name "SPOCK3";,gene_id "SPOCK3"; transcript_id "NM_001251967.2"; gene_name "SPOCK3";,gene_id "SPOCK3"; transcript_id "NM_016950.3"; gene_name "SPOCK3";,gene_id "SPOCK3"; transcript_id "XM_054350127.1"; gene_name "SPOCK3";,gene_id "SPOCK3"; transcript_id "XM_054350128.1"; gene_name "SPOCK3";,gene_id "SPOCK3"; transcript_id "XM_054350129.1"; gene_name "SPOCK3";
chr4	170581155	170581164	+	transcript	-	gene_id "SPOCK3"; transcript_id "NM_001040159.2"; gene_name "SPOCK3";,gene_id "SPOCK3"; transcript_id "NM_001204352.2"; gene_name "SPOCK3";,gene_id "SPOCK3"; transcript_id "NM_001204353.1"; gene_name "SPOCK3";,gene_id "SPOCK3"; transcript_id "NM_001204354.2"; gene_name "SPOCK3";,gene_id "SPOCK3"; transcript_id "NM_001204355.2"; gene_name "SPOCK3";,gene_id "SPOCK3"; transcript_id "NM_001204356.2"; gene_name "SPOCK3";,gene_id "SPOCK3"; transcript_id "NM_001204358.2"; gene_name "SPOCK3";,gene_id "SPOCK3"; transcript_id "NM_001251967.2"; gene_name "SPOCK3";,gene_id "SPOCK3"; transcript_id "NM_016950.3"; gene_name "SPOCK3";,gene_id "SPOCK3"; transcript_id "XM_054350127.1"; gene_name "SPOCK3";,gene_id "SPOCK3"; transcript_id "XM_054350128.1"; gene_name "SPOCK3";,gene_id "SPOCK3"; transcript_id "XM_054350129.1"; gene_name "SPOCK3";
chr4	171458036	171458045	-	transcript	+	gene_id "ANXA10"; transcript_id "NM_007193.5"; gene_name "ANXA10";,gene_id "ANXA10"; transcript_id "XM_054348837.1"; gene_name "ANXA10";
chr4	171531300	171531309	+	exon,transcript	-	gene_id "LOC105377524"; transcript_id "XR_007075125.1"; gene_name "LOC105377524";,gene_id "LOC105377524"; transcript_id "XR_007075125.1"; exon_number "3"; exon_id "XR_007075125.1.3"; gene_name "LOC105377524";,gene_id "LOC105377524"; transcript_id "XR_007075126.1"; gene_name "LOC105377524";,gene_id "LOC105377524"; transcript_id "XR_007075126.1"; exon_number "2"; exon_id "XR_007075126.1.2"; gene_name "LOC105377524";,gene_id "LOC105377524"; transcript_id "XR_007075127.1"; gene_name "LOC105377524";,gene_id "LOC105377524"; transcript_id "XR_007075127.1"; exon_number "3"; exon_id "XR_007075127.1.3"; gene_name "LOC105377524";
chr4	171770589	171770598	+	transcript	-	gene_id "DDX60L"; transcript_id "NM_001012967.3"; gene_name "DDX60L";,gene_id "DDX60L"; transcript_id "NM_001291510.2"; gene_name "DDX60L";,gene_id "DDX60L"; transcript_id "NM_001345927.2"; gene_name "DDX60L";,gene_id "DDX60L"; transcript_id "NM_001378072.1"; gene_name "DDX60L";,gene_id "DDX60L"; transcript_id "XM_054351223.1"; gene_name "DDX60L";,gene_id "DDX60L"; transcript_id "XM_054351224.1"; gene_name "DDX60L";,gene_id "DDX60L"; transcript_id "XM_054351225.1"; gene_name "DDX60L";,gene_id "DDX60L"; transcript_id "XM_054351226.1"; gene_name "DDX60L";,gene_id "DDX60L"; transcript_id "XM_054351227.1"; gene_name "DDX60L";,gene_id "DDX60L"; transcript_id "XM_054351228.1"; gene_name "DDX60L";,gene_id "DDX60L"; transcript_id "XM_054351229.1"; gene_name "DDX60L";,gene_id "DDX60L"; transcript_id "XM_054351230.1"; gene_name "DDX60L";,gene_id "DDX60L"; transcript_id "XM_054351231.1"; gene_name "DDX60L";,gene_id "DDX60L"; transcript_id "XM_054351232.1"; gene_name "DDX60L";,gene_id "DDX60L"; transcript_id "XM_054351233.1"; gene_name "DDX60L";,gene_id "DDX60L"; transcript_id "XM_054351234.1"; gene_name "DDX60L";,gene_id "DDX60L"; transcript_id "XM_054351235.1"; gene_name "DDX60L";,gene_id "DDX60L"; transcript_id "XM_054351236.1"; gene_name "DDX60L";,gene_id "DDX60L"; transcript_id "XM_054351237.1"; gene_name "DDX60L";,gene_id "DDX60L"; transcript_id "XM_054351238.1"; gene_name "DDX60L";,gene_id "DDX60L"; transcript_id "XM_054351239.1"; gene_name "DDX60L";
chr4	171866002	171866011	+	transcript	-	gene_id "LOC107986198"; transcript_id "XR_007075128.1"; gene_name "LOC107986198";
chr4	171919832	171919841	+	transcript	-	gene_id "LOC124900807"; transcript_id "XR_007075129.1"; gene_name "LOC124900807";
chr4	171945049	171945058	-	transcript	+	gene_id "PALLD"; transcript_id "NM_001166108.2"; gene_name "PALLD";,gene_id "PALLD"; transcript_id "NM_016081.4"; gene_name "PALLD";,gene_id "PALLD"; transcript_id "XM_054349339.1"; gene_name "PALLD";,gene_id "PALLD"; transcript_id "XM_054349340.1"; gene_name "PALLD";,gene_id "PALLD"; transcript_id "XM_054349341.1"; gene_name "PALLD";,gene_id "PALLD"; transcript_id "XM_054349342.1"; gene_name "PALLD";,gene_id "PALLD"; transcript_id "XM_054349343.1"; gene_name "PALLD";,gene_id "PALLD"; transcript_id "XM_054349344.1"; gene_name "PALLD";,gene_id "PALLD"; transcript_id "XM_054349345.1"; gene_name "PALLD";,gene_id "PALLD"; transcript_id "XM_054349346.1"; gene_name "PALLD";,gene_id "PALLD"; transcript_id "XM_054349347.1"; gene_name "PALLD";,gene_id "PALLD"; transcript_id "XM_054349350.1"; gene_name "PALLD";
chr4	171978853	171978862	-	transcript	+	gene_id "PALLD"; transcript_id "NM_001166108.2"; gene_name "PALLD";,gene_id "PALLD"; transcript_id "NM_016081.4"; gene_name "PALLD";,gene_id "PALLD"; transcript_id "XM_054349339.1"; gene_name "PALLD";,gene_id "PALLD"; transcript_id "XM_054349340.1"; gene_name "PALLD";,gene_id "PALLD"; transcript_id "XM_054349341.1"; gene_name "PALLD";,gene_id "PALLD"; transcript_id "XM_054349342.1"; gene_name "PALLD";,gene_id "PALLD"; transcript_id "XM_054349343.1"; gene_name "PALLD";,gene_id "PALLD"; transcript_id "XM_054349344.1"; gene_name "PALLD";,gene_id "PALLD"; transcript_id "XM_054349345.1"; gene_name "PALLD";,gene_id "PALLD"; transcript_id "XM_054349346.1"; gene_name "PALLD";,gene_id "PALLD"; transcript_id "XM_054349347.1"; gene_name "PALLD";,gene_id "PALLD"; transcript_id "XM_054349350.1"; gene_name "PALLD";
chr4	172024649	172024658	+	transcript	-	gene_id "LOC124900808"; transcript_id "XR_007075131.1"; gene_name "LOC124900808";
chr4	172129240	172129249	-	transcript	+	gene_id "PALLD"; transcript_id "NM_001166108.2"; gene_name "PALLD";,gene_id "PALLD"; transcript_id "NM_001166109.2"; gene_name "PALLD";,gene_id "PALLD"; transcript_id "NM_016081.4"; gene_name "PALLD";,gene_id "PALLD"; transcript_id "XM_054349339.1"; gene_name "PALLD";,gene_id "PALLD"; transcript_id "XM_054349340.1"; gene_name "PALLD";,gene_id "PALLD"; transcript_id "XM_054349341.1"; gene_name "PALLD";,gene_id "PALLD"; transcript_id "XM_054349342.1"; gene_name "PALLD";,gene_id "PALLD"; transcript_id "XM_054349343.1"; gene_name "PALLD";,gene_id "PALLD"; transcript_id "XM_054349344.1"; gene_name "PALLD";,gene_id "PALLD"; transcript_id "XM_054349345.1"; gene_name "PALLD";,gene_id "PALLD"; transcript_id "XM_054349346.1"; gene_name "PALLD";,gene_id "PALLD"; transcript_id "XM_054349347.1"; gene_name "PALLD";,gene_id "PALLD"; transcript_id "XM_054349348.1"; gene_name "PALLD";,gene_id "PALLD"; transcript_id "XM_054349349.1"; gene_name "PALLD";,gene_id "PALLD"; transcript_id "XM_054349350.1"; gene_name "PALLD";,gene_id "PALLD"; transcript_id "XM_054349351.1"; gene_name "PALLD";,gene_id "PALLD"; transcript_id "XM_054349352.1"; gene_name "PALLD";
chr4	172182878	172182887	-	transcript	+	gene_id "PALLD"; transcript_id "NM_001166108.2"; gene_name "PALLD";,gene_id "PALLD"; transcript_id "NM_001166109.2"; gene_name "PALLD";,gene_id "PALLD"; transcript_id "NM_016081.4"; gene_name "PALLD";,gene_id "PALLD"; transcript_id "XM_054349339.1"; gene_name "PALLD";,gene_id "PALLD"; transcript_id "XM_054349340.1"; gene_name "PALLD";,gene_id "PALLD"; transcript_id "XM_054349341.1"; gene_name "PALLD";,gene_id "PALLD"; transcript_id "XM_054349342.1"; gene_name "PALLD";,gene_id "PALLD"; transcript_id "XM_054349343.1"; gene_name "PALLD";,gene_id "PALLD"; transcript_id "XM_054349344.1"; gene_name "PALLD";,gene_id "PALLD"; transcript_id "XM_054349345.1"; gene_name "PALLD";,gene_id "PALLD"; transcript_id "XM_054349346.1"; gene_name "PALLD";,gene_id "PALLD"; transcript_id "XM_054349347.1"; gene_name "PALLD";,gene_id "PALLD"; transcript_id "XM_054349348.1"; gene_name "PALLD";,gene_id "PALLD"; transcript_id "XM_054349349.1"; gene_name "PALLD";,gene_id "PALLD"; transcript_id "XM_054349350.1"; gene_name "PALLD";,gene_id "PALLD"; transcript_id "XM_054349351.1"; gene_name "PALLD";,gene_id "PALLD"; transcript_id "XM_054349352.1"; gene_name "PALLD";
chr4	172503791	172503800	+	transcript	-	gene_id "SH3RF1"; transcript_id "NM_020870.4"; gene_name "SH3RF1";,gene_id "SH3RF1"; transcript_id "XM_054350614.1"; gene_name "SH3RF1";
chr4	172558581	172558590	+	transcript	-	gene_id "SH3RF1"; transcript_id "NM_020870.4"; gene_name "SH3RF1";,gene_id "SH3RF1"; transcript_id "XM_054350614.1"; gene_name "SH3RF1";
chr4	172998732	172998741	-	transcript	+	gene_id "CLCN3"; transcript_id "NM_001243372.2"; gene_name "CLCN3";,gene_id "CLCN3"; transcript_id "NM_001829.4"; gene_name "CLCN3";,gene_id "CLCN3"; transcript_id "NM_173872.4"; gene_name "CLCN3";,gene_id "CLCN3"; transcript_id "XM_054348875.1"; gene_name "CLCN3";,gene_id "CLCN3"; transcript_id "XM_054348878.1"; gene_name "CLCN3";,gene_id "CLCN3"; transcript_id "XM_054348879.1"; gene_name "CLCN3";
chr4	173091376	173091385	+	transcript	-	gene_id "HPF1"; transcript_id "NM_017867.3"; gene_name "HPF1";
chr4	173350810	173350819	+	3UTR,exon,transcript	-	gene_id "MFAP3L"; transcript_id "NM_001009554.4"; gene_name "MFAP3L";,gene_id "MFAP3L"; transcript_id "NM_001009554.4"; exon_number "2"; exon_id "NM_001009554.4.2"; gene_name "MFAP3L";,gene_id "MFAP3L"; transcript_id "NM_001301647.2"; gene_name "MFAP3L";,gene_id "MFAP3L"; transcript_id "NM_001301647.2"; exon_number "2"; exon_id "NM_001301647.2.2"; gene_name "MFAP3L";,gene_id "MFAP3L"; transcript_id "NM_001301648.2"; gene_name "MFAP3L";,gene_id "MFAP3L"; transcript_id "NM_001301648.2"; exon_number "3"; exon_id "NM_001301648.2.3"; gene_name "MFAP3L";,gene_id "MFAP3L"; transcript_id "NM_021647.8"; gene_name "MFAP3L";,gene_id "MFAP3L"; transcript_id "NM_021647.8"; exon_number "3"; exon_id "NM_021647.8.3"; gene_name "MFAP3L";,gene_id "MFAP3L"; transcript_id "XM_054351328.1"; gene_name "MFAP3L";,gene_id "MFAP3L"; transcript_id "XM_054351328.1"; exon_number "4"; exon_id "XM_054351328.1.4"; gene_name "MFAP3L";,gene_id "MFAP3L"; transcript_id "XM_054351329.1"; gene_name "MFAP3L";,gene_id "MFAP3L"; transcript_id "XM_054351329.1"; exon_number "5"; exon_id "XM_054351329.1.5"; gene_name "MFAP3L";,gene_id "MFAP3L"; transcript_id "XM_054351330.1"; gene_name "MFAP3L";,gene_id "MFAP3L"; transcript_id "XM_054351330.1"; exon_number "5"; exon_id "XM_054351330.1.5"; gene_name "MFAP3L";,gene_id "MFAP3L"; transcript_id "XM_054351331.1"; gene_name "MFAP3L";,gene_id "MFAP3L"; transcript_id "XM_054351331.1"; exon_number "5"; exon_id "XM_054351331.1.5"; gene_name "MFAP3L";,gene_id "MFAP3L"; transcript_id "XM_054351332.1"; gene_name "MFAP3L";,gene_id "MFAP3L"; transcript_id "XM_054351332.1"; exon_number "5"; exon_id "XM_054351332.1.5"; gene_name "MFAP3L";,gene_id "MFAP3L"; transcript_id "XM_054351333.1"; gene_name "MFAP3L";,gene_id "MFAP3L"; transcript_id "XM_054351333.1"; exon_number "5"; exon_id "XM_054351333.1.5"; gene_name "MFAP3L";,gene_id "MFAP3L"; transcript_id "XM_054351334.1"; gene_name "MFAP3L";,gene_id "MFAP3L"; transcript_id "XM_054351334.1"; exon_number "4"; exon_id "XM_054351334.1.4"; gene_name "MFAP3L";,gene_id "MFAP3L"; transcript_id "XM_054351335.1"; gene_name "MFAP3L";,gene_id "MFAP3L"; transcript_id "XM_054351335.1"; exon_number "3"; exon_id "XM_054351335.1.3"; gene_name "MFAP3L";
chr4	173365956	173365965	+	CDS,exon,transcript	-	gene_id "MFAP3L"; transcript_id "NM_001301647.2"; gene_name "MFAP3L";,gene_id "MFAP3L"; transcript_id "NM_021647.8"; gene_name "MFAP3L";,gene_id "MFAP3L"; transcript_id "NM_021647.8"; exon_number "2"; exon_id "NM_021647.8.2"; gene_name "MFAP3L";,gene_id "MFAP3L"; transcript_id "XM_054351328.1"; gene_name "MFAP3L";,gene_id "MFAP3L"; transcript_id "XM_054351328.1"; exon_number "3"; exon_id "XM_054351328.1.3"; gene_name "MFAP3L";,gene_id "MFAP3L"; transcript_id "XM_054351329.1"; gene_name "MFAP3L";,gene_id "MFAP3L"; transcript_id "XM_054351329.1"; exon_number "4"; exon_id "XM_054351329.1.4"; gene_name "MFAP3L";,gene_id "MFAP3L"; transcript_id "XM_054351330.1"; gene_name "MFAP3L";,gene_id "MFAP3L"; transcript_id "XM_054351330.1"; exon_number "4"; exon_id "XM_054351330.1.4"; gene_name "MFAP3L";,gene_id "MFAP3L"; transcript_id "XM_054351331.1"; gene_name "MFAP3L";,gene_id "MFAP3L"; transcript_id "XM_054351331.1"; exon_number "4"; exon_id "XM_054351331.1.4"; gene_name "MFAP3L";,gene_id "MFAP3L"; transcript_id "XM_054351332.1"; gene_name "MFAP3L";,gene_id "MFAP3L"; transcript_id "XM_054351332.1"; exon_number "4"; exon_id "XM_054351332.1.4"; gene_name "MFAP3L";,gene_id "MFAP3L"; transcript_id "XM_054351333.1"; gene_name "MFAP3L";,gene_id "MFAP3L"; transcript_id "XM_054351333.1"; exon_number "4"; exon_id "XM_054351333.1.4"; gene_name "MFAP3L";,gene_id "MFAP3L"; transcript_id "XM_054351335.1"; gene_name "MFAP3L";,gene_id "MFAP3L"; transcript_id "XM_054351335.1"; exon_number "2"; exon_id "XM_054351335.1.2"; gene_name "MFAP3L";
chr4	173741785	173741794	-	transcript	+	gene_id "LINC02512"; transcript_id "XR_007075143.1"; gene_name "LINC02512";
chr4	173743666	173743675	-	transcript	+	gene_id "LINC02512"; transcript_id "XR_007075143.1"; gene_name "LINC02512";
chr4	174903993	174904002	-	transcript	+	gene_id "LOC105377535"; transcript_id "XR_007075351.1"; gene_name "LOC105377535";
chr4	175364187	175364196	-	transcript	+	gene_id "GALNTL6"; transcript_id "NM_001034845.3"; gene_name "GALNTL6";,gene_id "GALNTL6"; transcript_id "XM_054350092.1"; gene_name "GALNTL6";
chr4	175396643	175396652	-	transcript	+	gene_id "GALNTL6"; transcript_id "NM_001034845.3"; gene_name "GALNTL6";,gene_id "GALNTL6"; transcript_id "XM_054350092.1"; gene_name "GALNTL6";
chr4	175582416	175582425	-	transcript	+	gene_id "GALNTL6"; transcript_id "NM_001034845.3"; gene_name "GALNTL6";,gene_id "GALNTL6"; transcript_id "XM_054350087.1"; gene_name "GALNTL6";,gene_id "GALNTL6"; transcript_id "XM_054350092.1"; gene_name "GALNTL6";,gene_id "GALNTL6"; transcript_id "XM_054350093.1"; gene_name "GALNTL6";
chr4	175678751	175678760	-	transcript	+	gene_id "GALNTL6"; transcript_id "NM_001034845.3"; gene_name "GALNTL6";,gene_id "GALNTL6"; transcript_id "XM_054350087.1"; gene_name "GALNTL6";,gene_id "GALNTL6"; transcript_id "XM_054350092.1"; gene_name "GALNTL6";,gene_id "GALNTL6"; transcript_id "XM_054350093.1"; gene_name "GALNTL6";
chr4	175907068	175907077	-	transcript	+	gene_id "GALNTL6"; transcript_id "NM_001034845.3"; gene_name "GALNTL6";,gene_id "GALNTL6"; transcript_id "XM_054350087.1"; gene_name "GALNTL6";,gene_id "GALNTL6"; transcript_id "XM_054350092.1"; gene_name "GALNTL6";,gene_id "GALNTL6"; transcript_id "XM_054350093.1"; gene_name "GALNTL6";
chr4	176001527	176001536	-	transcript	+	gene_id "GALNTL6"; transcript_id "NM_001034845.3"; gene_name "GALNTL6";,gene_id "GALNTL6"; transcript_id "XM_054350087.1"; gene_name "GALNTL6";,gene_id "GALNTL6"; transcript_id "XM_054350092.1"; gene_name "GALNTL6";,gene_id "GALNTL6"; transcript_id "XM_054350093.1"; gene_name "GALNTL6";
chr4	176004289	176004298	-	transcript	+	gene_id "GALNTL6"; transcript_id "NM_001034845.3"; gene_name "GALNTL6";,gene_id "GALNTL6"; transcript_id "XM_054350087.1"; gene_name "GALNTL6";,gene_id "GALNTL6"; transcript_id "XM_054350092.1"; gene_name "GALNTL6";,gene_id "GALNTL6"; transcript_id "XM_054350093.1"; gene_name "GALNTL6";
chr4	176019504	176019513	-	transcript	+	gene_id "GALNTL6"; transcript_id "NM_001034845.3"; gene_name "GALNTL6";,gene_id "GALNTL6"; transcript_id "XM_054350087.1"; gene_name "GALNTL6";,gene_id "GALNTL6"; transcript_id "XM_054350092.1"; gene_name "GALNTL6";,gene_id "GALNTL6"; transcript_id "XM_054350093.1"; gene_name "GALNTL6";
chr4	176601753	176601762	-	transcript	+	gene_id "GALNT7"; transcript_id "NM_001375599.1"; gene_name "GALNT7";,gene_id "GALNT7"; transcript_id "NM_001375600.1"; gene_name "GALNT7";,gene_id "GALNT7"; transcript_id "NM_001375601.1"; gene_name "GALNT7";,gene_id "GALNT7"; transcript_id "NM_017423.3"; gene_name "GALNT7";,gene_id "GALNT7"; transcript_id "XM_054350180.1"; gene_name "GALNT7";,gene_id "GALNT7"; transcript_id "XM_054350181.1"; gene_name "GALNT7";,gene_id "GALNT7"; transcript_id "XM_054350182.1"; gene_name "GALNT7";,gene_id "GALNT7"; transcript_id "XM_054350183.1"; gene_name "GALNT7";,gene_id "GALNT7"; transcript_id "XM_054350184.1"; gene_name "GALNT7";,gene_id "GALNT7"; transcript_id "XM_054350185.1"; gene_name "GALNT7";
chr4	176614090	176614099	+	exon,transcript	-	gene_id "LOC124900812"; transcript_id "XR_007075149.1"; gene_name "LOC124900812";,gene_id "LOC124900812"; transcript_id "XR_007075149.1"; exon_number "3"; exon_id "XR_007075149.1.3"; gene_name "LOC124900812";,gene_id "LOC124900812"; transcript_id "XR_007075150.1"; gene_name "LOC124900812";,gene_id "LOC124900812"; transcript_id "XR_007075150.1"; exon_number "2"; exon_id "XR_007075150.1.2"; gene_name "LOC124900812";
chr4	176696193	176696202	-	transcript	+	gene_id "LOC124906447"; transcript_id "XR_007075151.1"; gene_name "LOC124906447";
chr4	176744870	176744879	+	transcript	-	gene_id "SCRG1"; transcript_id "NM_001329597.2"; gene_name "SCRG1";,gene_id "SCRG1"; transcript_id "XM_054348845.1"; gene_name "SCRG1";
chr4	176753048	176753057	+	transcript	-	gene_id "SCRG1"; transcript_id "NM_001329597.2"; gene_name "SCRG1";,gene_id "SCRG1"; transcript_id "XM_054348845.1"; gene_name "SCRG1";
chr4	176776225	176776234	+	transcript	-	gene_id "SCRG1"; transcript_id "NM_001329597.2"; gene_name "SCRG1";,gene_id "SCRG1"; transcript_id "XM_054348845.1"; gene_name "SCRG1";
chr4	176801963	176801972	+	transcript	-	gene_id "SCRG1"; transcript_id "NM_001329597.2"; gene_name "SCRG1";,gene_id "SCRG1"; transcript_id "XM_054348845.1"; gene_name "SCRG1";
chr4	176913953	176913962	-	transcript	+	gene_id "HAND2-AS1"; transcript_id "NR_136195.1"; gene_name "HAND2-AS1";,gene_id "HAND2-AS1"; transcript_id "NR_136196.1"; gene_name "HAND2-AS1";
chr4	177352883	177352892	-	transcript	+	gene_id "LOC105377546"; transcript_id "XR_007075163.1"; gene_name "LOC105377546";
chr4	177553150	177553159	+	transcript	-	gene_id "LINC02268"; transcript_id "NR_125896.1"; gene_name "LINC02268";
chr4	178018453	178018462	+	transcript	-	gene_id "GLRA3"; transcript_id "NM_001042543.3"; gene_name "GLRA3";,gene_id "GLRA3"; transcript_id "NM_006529.4"; gene_name "GLRA3";,gene_id "GLRA3"; transcript_id "XM_054350882.1"; gene_name "GLRA3";,gene_id "GLRA3"; transcript_id "XM_054350883.1"; gene_name "GLRA3";,gene_id "GLRA3"; transcript_id "XM_054350884.1"; gene_name "GLRA3";,gene_id "GLRA3"; transcript_id "XM_054350885.1"; gene_name "GLRA3";,gene_id "GLRA3"; transcript_id "XM_054350886.1"; gene_name "GLRA3";,gene_id "GLRA3"; transcript_id "XM_054350887.1"; gene_name "GLRA3";,gene_id "GLRA3"; transcript_id "XR_008487033.1"; gene_name "GLRA3";
chr4	178133473	178133482	+	transcript	-	gene_id "GLRA3"; transcript_id "NM_001042543.3"; gene_name "GLRA3";,gene_id "GLRA3"; transcript_id "NM_006529.4"; gene_name "GLRA3";,gene_id "GLRA3"; transcript_id "XM_054350882.1"; gene_name "GLRA3";,gene_id "GLRA3"; transcript_id "XM_054350883.1"; gene_name "GLRA3";,gene_id "GLRA3"; transcript_id "XM_054350884.1"; gene_name "GLRA3";,gene_id "GLRA3"; transcript_id "XM_054350885.1"; gene_name "GLRA3";,gene_id "GLRA3"; transcript_id "XM_054350886.1"; gene_name "GLRA3";,gene_id "GLRA3"; transcript_id "XR_008487033.1"; gene_name "GLRA3";
chr4	179162298	179162307	+	transcript	-	gene_id "GPM6A"; transcript_id "NM_001261447.1"; gene_name "GPM6A";,gene_id "GPM6A"; transcript_id "NM_001388090.1"; gene_name "GPM6A";,gene_id "GPM6A"; transcript_id "NM_005277.5"; gene_name "GPM6A";,gene_id "GPM6A"; transcript_id "NM_201592.3"; gene_name "GPM6A";,gene_id "GPM6A"; transcript_id "NR_048571.1"; gene_name "GPM6A";
chr4	179425769	179425778	-	transcript	+	gene_id "WDR17"; transcript_id "NM_001350727.2"; gene_name "WDR17";,gene_id "WDR17"; transcript_id "NM_001378103.1"; gene_name "WDR17";,gene_id "WDR17"; transcript_id "NM_001378104.1"; gene_name "WDR17";,gene_id "WDR17"; transcript_id "NM_001378105.1"; gene_name "WDR17";,gene_id "WDR17"; transcript_id "NM_001378106.1"; gene_name "WDR17";,gene_id "WDR17"; transcript_id "NM_170710.5"; gene_name "WDR17";,gene_id "WDR17"; transcript_id "NM_181265.4"; gene_name "WDR17";,gene_id "WDR17"; transcript_id "XM_054348854.1"; gene_name "WDR17";,gene_id "WDR17"; transcript_id "XM_054348855.1"; gene_name "WDR17";,gene_id "WDR17"; transcript_id "XM_054348856.1"; gene_name "WDR17";,gene_id "WDR17"; transcript_id "XM_054348857.1"; gene_name "WDR17";
chr4	180587569	180587578	+	transcript	-	gene_id "LOC105377557"; transcript_id "XR_007075175.1"; gene_name "LOC105377557";
chr4	181027914	181027923	+	transcript	-	gene_id "LOC105377559"; transcript_id "XR_007075187.1"; gene_name "LOC105377559";
chr4	181231110	181231119	-	transcript	+	gene_id "LINC01098"; transcript_id "NR_028342.1"; gene_name "LINC01098";
chr4	181232066	181232075	-	transcript	+	gene_id "LINC01098"; transcript_id "NR_028342.1"; gene_name "LINC01098";
chr4	183451505	183451514	-	exon,transcript	+	gene_id "LOC124900623"; transcript_id "XR_007075200.1"; gene_name "LOC124900623";,gene_id "LOC124900623"; transcript_id "XR_007075200.1"; exon_number "1"; exon_id "XR_007075200.1.1"; gene_name "LOC124900623";
chr4	183457957	183457966	+	transcript	-	gene_id "LOC124900818"; transcript_id "XR_007075204.1"; gene_name "LOC124900818";
chr4	183797242	183797251	-	transcript	+	gene_id "LOC105377567"; transcript_id "XR_007075193.1"; gene_name "LOC105377567";,gene_id "LOC105377567"; transcript_id "XR_007075194.1"; gene_name "LOC105377567";,gene_id "LOC105377567"; transcript_id "XR_007075195.1"; gene_name "LOC105377567";
chr4	183891587	183891596	-	transcript	+	gene_id "LOC105377567"; transcript_id "XR_007075193.1"; gene_name "LOC105377567";,gene_id "LOC105377567"; transcript_id "XR_007075194.1"; gene_name "LOC105377567";,gene_id "LOC105377567"; transcript_id "XR_007075195.1"; gene_name "LOC105377567";,gene_id "LOC105377567"; transcript_id "XR_007075196.1"; gene_name "LOC105377567";,gene_id "LOC105377567"; transcript_id "XR_007075197.1"; gene_name "LOC105377567";,gene_id "LOC105377567"; transcript_id "XR_007075198.1"; gene_name "LOC105377567";,gene_id "LOC105377567"; transcript_id "XR_007075199.1"; gene_name "LOC105377567";
chr4	184242023	184242032	-	transcript	+	gene_id "LOC105377567"; transcript_id "XR_007075193.1"; gene_name "LOC105377567";
chr4	185032639	185032648	-	transcript	+	gene_id "TENM3"; transcript_id "XM_054350462.1"; gene_name "TENM3";,gene_id "TENM3"; transcript_id "XM_054350465.1"; gene_name "TENM3";,gene_id "TENM3"; transcript_id "XM_054350467.1"; gene_name "TENM3";,gene_id "TENM3"; transcript_id "XM_054350468.1"; gene_name "TENM3";,gene_id "TENM3"; transcript_id "XM_054350469.1"; gene_name "TENM3";,gene_id "TENM3"; transcript_id "XM_054350472.1"; gene_name "TENM3";,gene_id "TENM3"; transcript_id "XM_054350473.1"; gene_name "TENM3";
chr4	185371081	185371090	-	transcript	+	gene_id "TENM3"; transcript_id "XM_054350462.1"; gene_name "TENM3";,gene_id "TENM3"; transcript_id "XM_054350465.1"; gene_name "TENM3";,gene_id "TENM3"; transcript_id "XM_054350467.1"; gene_name "TENM3";,gene_id "TENM3"; transcript_id "XM_054350468.1"; gene_name "TENM3";,gene_id "TENM3"; transcript_id "XM_054350469.1"; gene_name "TENM3";,gene_id "TENM3"; transcript_id "XM_054350472.1"; gene_name "TENM3";,gene_id "TENM3"; transcript_id "XM_054350473.1"; gene_name "TENM3";
chr4	185439644	185439653	-	transcript	+	gene_id "TENM3"; transcript_id "XM_054350462.1"; gene_name "TENM3";,gene_id "TENM3"; transcript_id "XM_054350465.1"; gene_name "TENM3";,gene_id "TENM3"; transcript_id "XM_054350467.1"; gene_name "TENM3";,gene_id "TENM3"; transcript_id "XM_054350468.1"; gene_name "TENM3";,gene_id "TENM3"; transcript_id "XM_054350469.1"; gene_name "TENM3";,gene_id "TENM3"; transcript_id "XM_054350472.1"; gene_name "TENM3";,gene_id "TENM3"; transcript_id "XM_054350473.1"; gene_name "TENM3";
chr4	185589254	185589263	-	transcript	+	gene_id "TENM3"; transcript_id "NM_001080477.4"; gene_name "TENM3";,gene_id "TENM3"; transcript_id "NM_001415966.1"; gene_name "TENM3";,gene_id "TENM3"; transcript_id "NM_001415967.1"; gene_name "TENM3";,gene_id "TENM3"; transcript_id "NM_001415968.1"; gene_name "TENM3";,gene_id "TENM3"; transcript_id "NM_001415969.1"; gene_name "TENM3";,gene_id "TENM3"; transcript_id "NM_001415970.1"; gene_name "TENM3";,gene_id "TENM3"; transcript_id "NM_001415971.1"; gene_name "TENM3";,gene_id "TENM3"; transcript_id "NM_001415973.1"; gene_name "TENM3";,gene_id "TENM3"; transcript_id "NM_001415974.1"; gene_name "TENM3";,gene_id "TENM3"; transcript_id "NM_001415975.1"; gene_name "TENM3";,gene_id "TENM3"; transcript_id "NM_001415976.1"; gene_name "TENM3";,gene_id "TENM3"; transcript_id "NM_001415977.1"; gene_name "TENM3";,gene_id "TENM3"; transcript_id "XM_054350462.1"; gene_name "TENM3";,gene_id "TENM3"; transcript_id "XM_054350463.1"; gene_name "TENM3";,gene_id "TENM3"; transcript_id "XM_054350464.1"; gene_name "TENM3";,gene_id "TENM3"; transcript_id "XM_054350465.1"; gene_name "TENM3";,gene_id "TENM3"; transcript_id "XM_054350467.1"; gene_name "TENM3";,gene_id "TENM3"; transcript_id "XM_054350468.1"; gene_name "TENM3";,gene_id "TENM3"; transcript_id "XM_054350469.1"; gene_name "TENM3";,gene_id "TENM3"; transcript_id "XM_054350470.1"; gene_name "TENM3";,gene_id "TENM3"; transcript_id "XM_054350472.1"; gene_name "TENM3";,gene_id "TENM3"; transcript_id "XM_054350473.1"; gene_name "TENM3";
chr4	185835625	185835634	-	transcript	+	gene_id "TENM3"; transcript_id "NM_001080477.4"; gene_name "TENM3";,gene_id "TENM3"; transcript_id "NM_001415960.1"; gene_name "TENM3";,gene_id "TENM3"; transcript_id "NM_001415961.1"; gene_name "TENM3";,gene_id "TENM3"; transcript_id "NM_001415962.1"; gene_name "TENM3";,gene_id "TENM3"; transcript_id "NM_001415963.1"; gene_name "TENM3";,gene_id "TENM3"; transcript_id "NM_001415964.1"; gene_name "TENM3";,gene_id "TENM3"; transcript_id "NM_001415966.1"; gene_name "TENM3";,gene_id "TENM3"; transcript_id "NM_001415967.1"; gene_name "TENM3";,gene_id "TENM3"; transcript_id "NM_001415968.1"; gene_name "TENM3";,gene_id "TENM3"; transcript_id "NM_001415969.1"; gene_name "TENM3";,gene_id "TENM3"; transcript_id "NM_001415970.1"; gene_name "TENM3";,gene_id "TENM3"; transcript_id "NM_001415971.1"; gene_name "TENM3";,gene_id "TENM3"; transcript_id "NM_001415973.1"; gene_name "TENM3";,gene_id "TENM3"; transcript_id "NM_001415974.1"; gene_name "TENM3";,gene_id "TENM3"; transcript_id "NM_001415975.1"; gene_name "TENM3";,gene_id "TENM3"; transcript_id "NM_001415976.1"; gene_name "TENM3";,gene_id "TENM3"; transcript_id "NM_001415977.1"; gene_name "TENM3";,gene_id "TENM3"; transcript_id "XM_054350462.1"; gene_name "TENM3";,gene_id "TENM3"; transcript_id "XM_054350463.1"; gene_name "TENM3";,gene_id "TENM3"; transcript_id "XM_054350464.1"; gene_name "TENM3";,gene_id "TENM3"; transcript_id "XM_054350465.1"; gene_name "TENM3";,gene_id "TENM3"; transcript_id "XM_054350466.1"; gene_name "TENM3";,gene_id "TENM3"; transcript_id "XM_054350467.1"; gene_name "TENM3";,gene_id "TENM3"; transcript_id "XM_054350468.1"; gene_name "TENM3";,gene_id "TENM3"; transcript_id "XM_054350469.1"; gene_name "TENM3";,gene_id "TENM3"; transcript_id "XM_054350470.1"; gene_name "TENM3";,gene_id "TENM3"; transcript_id "XM_054350471.1"; gene_name "TENM3";,gene_id "TENM3"; transcript_id "XM_054350472.1"; gene_name "TENM3";,gene_id "TENM3"; transcript_id "XM_054350473.1"; gene_name "TENM3";,gene_id "TENM3"; transcript_id "XM_054350474.1"; gene_name "TENM3";,gene_id "TENM3"; transcript_id "XM_054350475.1"; gene_name "TENM3";
chr4	185913579	185913588	-	transcript	+	gene_id "TENM3"; transcript_id "NM_001080477.4"; gene_name "TENM3";,gene_id "TENM3"; transcript_id "NM_001415960.1"; gene_name "TENM3";,gene_id "TENM3"; transcript_id "NM_001415961.1"; gene_name "TENM3";,gene_id "TENM3"; transcript_id "NM_001415962.1"; gene_name "TENM3";,gene_id "TENM3"; transcript_id "NM_001415963.1"; gene_name "TENM3";,gene_id "TENM3"; transcript_id "NM_001415964.1"; gene_name "TENM3";,gene_id "TENM3"; transcript_id "NM_001415966.1"; gene_name "TENM3";,gene_id "TENM3"; transcript_id "NM_001415967.1"; gene_name "TENM3";,gene_id "TENM3"; transcript_id "NM_001415968.1"; gene_name "TENM3";,gene_id "TENM3"; transcript_id "NM_001415969.1"; gene_name "TENM3";,gene_id "TENM3"; transcript_id "NM_001415970.1"; gene_name "TENM3";,gene_id "TENM3"; transcript_id "NM_001415971.1"; gene_name "TENM3";,gene_id "TENM3"; transcript_id "NM_001415973.1"; gene_name "TENM3";,gene_id "TENM3"; transcript_id "NM_001415974.1"; gene_name "TENM3";,gene_id "TENM3"; transcript_id "NM_001415975.1"; gene_name "TENM3";,gene_id "TENM3"; transcript_id "NM_001415976.1"; gene_name "TENM3";,gene_id "TENM3"; transcript_id "NM_001415977.1"; gene_name "TENM3";,gene_id "TENM3"; transcript_id "XM_054350462.1"; gene_name "TENM3";,gene_id "TENM3"; transcript_id "XM_054350463.1"; gene_name "TENM3";,gene_id "TENM3"; transcript_id "XM_054350464.1"; gene_name "TENM3";,gene_id "TENM3"; transcript_id "XM_054350465.1"; gene_name "TENM3";,gene_id "TENM3"; transcript_id "XM_054350466.1"; gene_name "TENM3";,gene_id "TENM3"; transcript_id "XM_054350467.1"; gene_name "TENM3";,gene_id "TENM3"; transcript_id "XM_054350468.1"; gene_name "TENM3";,gene_id "TENM3"; transcript_id "XM_054350469.1"; gene_name "TENM3";,gene_id "TENM3"; transcript_id "XM_054350470.1"; gene_name "TENM3";,gene_id "TENM3"; transcript_id "XM_054350471.1"; gene_name "TENM3";,gene_id "TENM3"; transcript_id "XM_054350472.1"; gene_name "TENM3";,gene_id "TENM3"; transcript_id "XM_054350473.1"; gene_name "TENM3";,gene_id "TENM3"; transcript_id "XM_054350474.1"; gene_name "TENM3";,gene_id "TENM3"; transcript_id "XM_054350475.1"; gene_name "TENM3";
chr4	188549194	188549203	+	5UTR,exon,transcript	-	gene_id "CFAP97"; transcript_id "XM_054350598.1"; gene_name "CFAP97";,gene_id "CFAP97"; transcript_id "XM_054350598.1"; exon_number "1"; exon_id "XM_054350598.1.1"; gene_name "CFAP97";,gene_id "CFAP97"; transcript_id "XM_054350599.1"; gene_name "CFAP97";,gene_id "CFAP97"; transcript_id "XM_054350602.1"; gene_name "CFAP97";
chr4	188648772	188648781	-	transcript	+	gene_id "SNX25"; transcript_id "NM_001317781.2"; gene_name "SNX25";,gene_id "SNX25"; transcript_id "NM_001378032.2"; gene_name "SNX25";,gene_id "SNX25"; transcript_id "NM_001378034.2"; gene_name "SNX25";,gene_id "SNX25"; transcript_id "NM_001378035.2"; gene_name "SNX25";,gene_id "SNX25"; transcript_id "NM_001378036.2"; gene_name "SNX25";,gene_id "SNX25"; transcript_id "NM_001378037.2"; gene_name "SNX25";,gene_id "SNX25"; transcript_id "NM_001378038.2"; gene_name "SNX25";,gene_id "SNX25"; transcript_id "NM_001378039.2"; gene_name "SNX25";,gene_id "SNX25"; transcript_id "NM_001378040.2"; gene_name "SNX25";
chr4	188961960	188961969	+	transcript	-	gene_id "SORBS2"; transcript_id "NM_001145670.2"; gene_name "SORBS2";,gene_id "SORBS2"; transcript_id "NM_001145671.3"; gene_name "SORBS2";,gene_id "SORBS2"; transcript_id "NM_001145672.2"; gene_name "SORBS2";,gene_id "SORBS2"; transcript_id "NM_001145673.3"; gene_name "SORBS2";,gene_id "SORBS2"; transcript_id "NM_001145674.3"; gene_name "SORBS2";,gene_id "SORBS2"; transcript_id "NM_001145675.3"; gene_name "SORBS2";,gene_id "SORBS2"; transcript_id "NM_001270771.3"; gene_name "SORBS2";,gene_id "SORBS2"; transcript_id "NM_001394245.1"; gene_name "SORBS2";,gene_id "SORBS2"; transcript_id "NM_001394246.1"; gene_name "SORBS2";,gene_id "SORBS2"; transcript_id "NM_001394247.1"; gene_name "SORBS2";,gene_id "SORBS2"; transcript_id "NM_001394248.1"; gene_name "SORBS2";,gene_id "SORBS2"; transcript_id "NM_001394249.1"; gene_name "SORBS2";,gene_id "SORBS2"; transcript_id "NM_001394250.1"; gene_name "SORBS2";,gene_id "SORBS2"; transcript_id "NM_001394251.1"; gene_name "SORBS2";,gene_id "SORBS2"; transcript_id "NM_001394252.1"; gene_name "SORBS2";,gene_id "SORBS2"; transcript_id "NM_001394253.1"; gene_name "SORBS2";,gene_id "SORBS2"; transcript_id "NM_001394254.1"; gene_name "SORBS2";,gene_id "SORBS2"; transcript_id "NM_001394255.1"; gene_name "SORBS2";,gene_id "SORBS2"; transcript_id "NM_001394256.1"; gene_name "SORBS2";,gene_id "SORBS2"; transcript_id "NM_001394257.1"; gene_name "SORBS2";,gene_id "SORBS2"; transcript_id "NM_001394258.1"; gene_name "SORBS2";,gene_id "SORBS2"; transcript_id "NM_001394259.1"; gene_name "SORBS2";,gene_id "SORBS2"; transcript_id "NM_001394260.1"; gene_name "SORBS2";,gene_id "SORBS2"; transcript_id "NM_001394261.1"; gene_name "SORBS2";,gene_id "SORBS2"; transcript_id "NM_001394262.1"; gene_name "SORBS2";,gene_id "SORBS2"; transcript_id "NM_001394263.1"; gene_name "SORBS2";,gene_id "SORBS2"; transcript_id "NM_001394264.1"; gene_name "SORBS2";,gene_id "SORBS2"; transcript_id "NM_001394265.1"; gene_name "SORBS2";,gene_id "SORBS2"; transcript_id "NM_001394266.1"; gene_name "SORBS2";,gene_id "SORBS2"; transcript_id "NM_001394267.1"; gene_name "SORBS2";,gene_id "SORBS2"; transcript_id "NM_001394268.1"; gene_name "SORBS2";,gene_id "SORBS2"; transcript_id "NM_001394270.1"; gene_name "SORBS2";,gene_id "SORBS2"; transcript_id "NM_001394271.1"; gene_name "SORBS2";,gene_id "SORBS2"; transcript_id "NM_001394272.1"; gene_name "SORBS2";,gene_id "SORBS2"; transcript_id "NM_001394273.1"; gene_name "SORBS2";,gene_id "SORBS2"; transcript_id "NM_001394274.1"; gene_name "SORBS2";,gene_id "SORBS2"; transcript_id "NM_001394275.1"; gene_name "SORBS2";,gene_id "SORBS2"; transcript_id "NM_001394276.1"; gene_name "SORBS2";,gene_id "SORBS2"; transcript_id "NM_001394277.1"; gene_name "SORBS2";,gene_id "SORBS2"; transcript_id "NM_001395207.1"; gene_name "SORBS2";,gene_id "SORBS2"; transcript_id "NM_003603.7"; gene_name "SORBS2";,gene_id "SORBS2"; transcript_id "NM_021069.6"; gene_name "SORBS2";
chr4	188972058	188972067	+	transcript	-	gene_id "SORBS2"; transcript_id "NM_001145670.2"; gene_name "SORBS2";,gene_id "SORBS2"; transcript_id "NM_001145671.3"; gene_name "SORBS2";,gene_id "SORBS2"; transcript_id "NM_001145672.2"; gene_name "SORBS2";,gene_id "SORBS2"; transcript_id "NM_001145673.3"; gene_name "SORBS2";,gene_id "SORBS2"; transcript_id "NM_001145674.3"; gene_name "SORBS2";,gene_id "SORBS2"; transcript_id "NM_001145675.3"; gene_name "SORBS2";,gene_id "SORBS2"; transcript_id "NM_001270771.3"; gene_name "SORBS2";,gene_id "SORBS2"; transcript_id "NM_001394245.1"; gene_name "SORBS2";,gene_id "SORBS2"; transcript_id "NM_001394246.1"; gene_name "SORBS2";,gene_id "SORBS2"; transcript_id "NM_001394247.1"; gene_name "SORBS2";,gene_id "SORBS2"; transcript_id "NM_001394248.1"; gene_name "SORBS2";,gene_id "SORBS2"; transcript_id "NM_001394249.1"; gene_name "SORBS2";,gene_id "SORBS2"; transcript_id "NM_001394250.1"; gene_name "SORBS2";,gene_id "SORBS2"; transcript_id "NM_001394251.1"; gene_name "SORBS2";,gene_id "SORBS2"; transcript_id "NM_001394252.1"; gene_name "SORBS2";,gene_id "SORBS2"; transcript_id "NM_001394253.1"; gene_name "SORBS2";,gene_id "SORBS2"; transcript_id "NM_001394254.1"; gene_name "SORBS2";,gene_id "SORBS2"; transcript_id "NM_001394255.1"; gene_name "SORBS2";,gene_id "SORBS2"; transcript_id "NM_001394256.1"; gene_name "SORBS2";,gene_id "SORBS2"; transcript_id "NM_001394257.1"; gene_name "SORBS2";,gene_id "SORBS2"; transcript_id "NM_001394258.1"; gene_name "SORBS2";,gene_id "SORBS2"; transcript_id "NM_001394259.1"; gene_name "SORBS2";,gene_id "SORBS2"; transcript_id "NM_001394260.1"; gene_name "SORBS2";,gene_id "SORBS2"; transcript_id "NM_001394261.1"; gene_name "SORBS2";,gene_id "SORBS2"; transcript_id "NM_001394262.1"; gene_name "SORBS2";,gene_id "SORBS2"; transcript_id "NM_001394263.1"; gene_name "SORBS2";,gene_id "SORBS2"; transcript_id "NM_001394264.1"; gene_name "SORBS2";,gene_id "SORBS2"; transcript_id "NM_001394265.1"; gene_name "SORBS2";,gene_id "SORBS2"; transcript_id "NM_001394266.1"; gene_name "SORBS2";,gene_id "SORBS2"; transcript_id "NM_001394267.1"; gene_name "SORBS2";,gene_id "SORBS2"; transcript_id "NM_001394268.1"; gene_name "SORBS2";,gene_id "SORBS2"; transcript_id "NM_001394270.1"; gene_name "SORBS2";,gene_id "SORBS2"; transcript_id "NM_001394271.1"; gene_name "SORBS2";,gene_id "SORBS2"; transcript_id "NM_001394272.1"; gene_name "SORBS2";,gene_id "SORBS2"; transcript_id "NM_001394273.1"; gene_name "SORBS2";,gene_id "SORBS2"; transcript_id "NM_001394274.1"; gene_name "SORBS2";,gene_id "SORBS2"; transcript_id "NM_001394275.1"; gene_name "SORBS2";,gene_id "SORBS2"; transcript_id "NM_001394276.1"; gene_name "SORBS2";,gene_id "SORBS2"; transcript_id "NM_001394277.1"; gene_name "SORBS2";,gene_id "SORBS2"; transcript_id "NM_001395207.1"; gene_name "SORBS2";,gene_id "SORBS2"; transcript_id "NM_003603.7"; gene_name "SORBS2";,gene_id "SORBS2"; transcript_id "NM_021069.6"; gene_name "SORBS2";
chr4	189248312	189248321	-	transcript	+	gene_id "LOC101928929"; transcript_id "XR_007075252.1"; gene_name "LOC101928929";,gene_id "LOC101928929"; transcript_id "XR_007075253.1"; gene_name "LOC101928929";
chr4	189252526	189252535	-	transcript	+	gene_id "LOC101928929"; transcript_id "XR_007075252.1"; gene_name "LOC101928929";,gene_id "LOC101928929"; transcript_id "XR_007075253.1"; gene_name "LOC101928929";
chr4	189287741	189287750	+	transcript	-	gene_id "SORBS2"; transcript_id "NM_001270771.3"; gene_name "SORBS2";,gene_id "SORBS2"; transcript_id "NM_001394248.1"; gene_name "SORBS2";,gene_id "SORBS2"; transcript_id "NM_001394255.1"; gene_name "SORBS2";,gene_id "SORBS2"; transcript_id "NM_001394257.1"; gene_name "SORBS2";,gene_id "SORBS2"; transcript_id "NM_001394262.1"; gene_name "SORBS2";,gene_id "SORBS2"; transcript_id "NM_001394264.1"; gene_name "SORBS2";,gene_id "SORBS2"; transcript_id "NM_001394267.1"; gene_name "SORBS2";,gene_id "SORBS2"; transcript_id "NM_021069.6"; gene_name "SORBS2";
chr4	189710255	189710264	+	transcript	-	gene_id "F11-AS1"; transcript_id "NR_033900.1"; gene_name "F11-AS1";
chr4	190232952	190232961	-	exon,transcript	+	gene_id "LOC105377599"; transcript_id "XR_007075263.1"; gene_name "LOC105377599";,gene_id "LOC105377599"; transcript_id "XR_007075263.1"; exon_number "1"; exon_id "XR_007075263.1.1"; gene_name "LOC105377599";
chr4	190687767	190687776	+	transcript	-	gene_id "LOC339975"; transcript_id "NR_038931.1"; gene_name "LOC339975";
chr4	190796781	190796790	+	transcript	-	gene_id "LOC339975"; transcript_id "NR_038931.1"; gene_name "LOC339975";
chr4	191780595	191780609	+,-	.,exon,transcript	-,.	.,gene_id "LOC105377609"; transcript_id "XR_007075280.1"; gene_name "LOC105377609";,gene_id "LOC105377609"; transcript_id "XR_007075280.1"; exon_number "4"; exon_id "XR_007075280.1.4"; gene_name "LOC105377609";,gene_id "LOC105377609"; transcript_id "XR_007075281.1"; gene_name "LOC105377609";,gene_id "LOC105377609"; transcript_id "XR_007075281.1"; exon_number "4"; exon_id "XR_007075281.1.4"; gene_name "LOC105377609";
chr4	191791344	191791353	+	transcript	-	gene_id "LOC105377609"; transcript_id "XR_007075280.1"; gene_name "LOC105377609";,gene_id "LOC105377609"; transcript_id "XR_007075281.1"; gene_name "LOC105377609";
chr4	191897066	191897075	-	transcript	+	gene_id "LINC01060"; transcript_id "NR_033869.1"; gene_name "LINC01060";
chr5	30769	30778	+	transcript	-	gene_id "LOC105374602"; transcript_id "XR_007075424.1"; gene_name "LOC105374602";
chr5	143642	143651	-	transcript	+	gene_id "PLEKHG4B"; transcript_id "NM_052909.5"; gene_name "PLEKHG4B";
chr5	226516	226525	-	transcript	+	gene_id "SDHA"; transcript_id "NM_001294332.2"; gene_name "SDHA";,gene_id "SDHA"; transcript_id "NM_001330758.2"; gene_name "SDHA";,gene_id "SDHA"; transcript_id "NM_004168.4"; gene_name "SDHA";,gene_id "SDHA"; transcript_id "XM_054353043.1"; gene_name "SDHA";,gene_id "SDHA"; transcript_id "XM_054353044.1"; gene_name "SDHA";,gene_id "SDHA"; transcript_id "XM_054353045.1"; gene_name "SDHA";
chr5	378664	378673	-	transcript	+	gene_id "AHRR"; transcript_id "NM_001377236.1"; gene_name "AHRR";,gene_id "AHRR"; transcript_id "NM_001377239.1"; gene_name "AHRR";,gene_id "PDCD6-AHRR"; transcript_id "NR_165159.2"; gene_name "PDCD6-AHRR";,gene_id "PDCD6-AHRR"; transcript_id "NR_165163.2"; gene_name "PDCD6-AHRR";
chr5	790382	790391	+	transcript	-	gene_id "BRD9"; transcript_id "NM_001009877.3"; gene_name "BRD9";,gene_id "BRD9"; transcript_id "NM_001317951.2"; gene_name "BRD9";,gene_id "BRD9"; transcript_id "NM_001375861.1"; gene_name "BRD9";,gene_id "BRD9"; transcript_id "NM_001375862.1"; gene_name "BRD9";,gene_id "BRD9"; transcript_id "NM_001375863.1"; gene_name "BRD9";,gene_id "BRD9"; transcript_id "NM_001375877.1"; gene_name "BRD9";,gene_id "BRD9"; transcript_id "NM_001375878.1"; gene_name "BRD9";,gene_id "BRD9"; transcript_id "NM_001375879.1"; gene_name "BRD9";,gene_id "BRD9"; transcript_id "NM_023924.5"; gene_name "BRD9";,gene_id "BRD9"; transcript_id "NR_184208.1"; gene_name "BRD9";,gene_id "BRD9"; transcript_id "NR_184210.1"; gene_name "BRD9";,gene_id "BRD9"; transcript_id "XM_054353257.1"; gene_name "BRD9";,gene_id "BRD9"; transcript_id "XM_054353258.1"; gene_name "BRD9";,gene_id "BRD9"; transcript_id "XM_054353259.1"; gene_name "BRD9";,gene_id "BRD9"; transcript_id "XM_054353260.1"; gene_name "BRD9";,gene_id "BRD9"; transcript_id "XM_054353261.1"; gene_name "BRD9";,gene_id "BRD9"; transcript_id "XM_054353262.1"; gene_name "BRD9";,gene_id "BRD9"; transcript_id "XM_054353263.1"; gene_name "BRD9";,gene_id "BRD9"; transcript_id "XM_054353264.1"; gene_name "BRD9";,gene_id "BRD9"; transcript_id "XM_054353265.1"; gene_name "BRD9";,gene_id "BRD9"; transcript_id "XM_054353266.1"; gene_name "BRD9";,gene_id "BRD9"; transcript_id "XM_054353267.1"; gene_name "BRD9";,gene_id "BRD9"; transcript_id "XM_054353268.1"; gene_name "BRD9";,gene_id "BRD9"; transcript_id "XM_054353269.1"; gene_name "BRD9";
chr5	806673	806682	-	transcript	+	gene_id "TRIP13"; transcript_id "NM_001166260.2"; gene_name "TRIP13";,gene_id "TRIP13"; transcript_id "NM_004237.4"; gene_name "TRIP13";,gene_id "TRIP13"; transcript_id "XM_054353801.1"; gene_name "TRIP13";,gene_id "TRIP13"; transcript_id "XM_054353802.1"; gene_name "TRIP13";
chr5	1896416	1896425	-	transcript	+	gene_id "LOC105374618"; transcript_id "NR_171679.1"; gene_name "LOC105374618";
chr5	3416331	3416340	+	transcript	-	gene_id "LINC01017"; transcript_id "NR_104618.1"; gene_name "LINC01017";,gene_id "LINC01019"; transcript_id "NR_033898.1"; gene_name "LINC01019";
chr5	5193145	5193154	-	transcript	+	gene_id "ADAMTS16"; transcript_id "NM_139056.4"; gene_name "ADAMTS16";,gene_id "ADAMTS16"; transcript_id "NR_136935.2"; gene_name "ADAMTS16";,gene_id "ADAMTS16"; transcript_id "XM_054351924.1"; gene_name "ADAMTS16";,gene_id "ADAMTS16"; transcript_id "XM_054351925.1"; gene_name "ADAMTS16";
chr5	5339236	5339245	+	exon,transcript	-	gene_id "LOC101929200"; transcript_id "XR_007076287.1"; gene_name "LOC101929200";,gene_id "LOC101929200"; transcript_id "XR_007076288.1"; gene_name "LOC101929200";,gene_id "LOC101929200"; transcript_id "XR_007076288.1"; exon_number "3"; exon_id "XR_007076288.1.3"; gene_name "LOC101929200";,gene_id "LOC101929200"; transcript_id "XR_007076289.1"; gene_name "LOC101929200";,gene_id "LOC101929200"; transcript_id "XR_007076290.1"; gene_name "LOC101929200";,gene_id "LOC101929200"; transcript_id "XR_007076291.1"; gene_name "LOC101929200";,gene_id "LOC101929200"; transcript_id "XR_007076292.1"; gene_name "LOC101929200";
chr5	6565908	6565917	-	transcript	+	gene_id "SRD5A1"; transcript_id "NM_001047.4"; gene_name "SRD5A1";,gene_id "SRD5A1"; transcript_id "NM_001324322.2"; gene_name "SRD5A1";,gene_id "SRD5A1"; transcript_id "NM_001324323.2"; gene_name "SRD5A1";,gene_id "SRD5A1"; transcript_id "NR_136739.2"; gene_name "SRD5A1";
chr5	7326607	7326616	-	transcript	+	gene_id "LINC02142"; transcript_id "NR_183263.1"; gene_name "LINC02142";
chr5	7494386	7494395	-	transcript	+	gene_id "ADCY2"; transcript_id "NM_020546.3"; gene_name "ADCY2";,gene_id "ADCY2"; transcript_id "XM_054351465.1"; gene_name "ADCY2";,gene_id "ADCY2"; transcript_id "XM_054351466.1"; gene_name "ADCY2";,gene_id "ADCY2"; transcript_id "XM_054351467.1"; gene_name "ADCY2";,gene_id "ADCY2"; transcript_id "XM_054351468.1"; gene_name "ADCY2";
chr5	7677534	7677543	-	transcript	+	gene_id "ADCY2"; transcript_id "NM_020546.3"; gene_name "ADCY2";,gene_id "ADCY2"; transcript_id "XM_054351465.1"; gene_name "ADCY2";,gene_id "ADCY2"; transcript_id "XM_054351466.1"; gene_name "ADCY2";,gene_id "ADCY2"; transcript_id "XM_054351467.1"; gene_name "ADCY2";,gene_id "ADCY2"; transcript_id "XM_054351468.1"; gene_name "ADCY2";
chr5	7799872	7799881	+	transcript	-	gene_id "FASTKD3"; transcript_id "NM_024091.4"; gene_name "FASTKD3";,gene_id "FASTKD3"; transcript_id "NR_036553.2"; gene_name "FASTKD3";,gene_id "FASTKD3"; transcript_id "NR_073608.2"; gene_name "FASTKD3";,gene_id "FASTKD3"; transcript_id "XM_054353439.1"; gene_name "FASTKD3";
chr5	9082345	9082354	+	transcript	-	gene_id "SEMA5A"; transcript_id "NM_003966.3"; gene_name "SEMA5A";,gene_id "SEMA5A"; transcript_id "XM_054353755.1"; gene_name "SEMA5A";,gene_id "SEMA5A"; transcript_id "XM_054353756.1"; gene_name "SEMA5A";,gene_id "SEMA5A"; transcript_id "XM_054353757.1"; gene_name "SEMA5A";,gene_id "SEMA5A"; transcript_id "XM_054353758.1"; gene_name "SEMA5A";,gene_id "SEMA5A"; transcript_id "XM_054353759.1"; gene_name "SEMA5A";,gene_id "SEMA5A"; transcript_id "XM_054353760.1"; gene_name "SEMA5A";,gene_id "SEMA5A"; transcript_id "XM_054353761.1"; gene_name "SEMA5A";,gene_id "SEMA5A"; transcript_id "XM_054353762.1"; gene_name "SEMA5A";,gene_id "SEMA5A"; transcript_id "XM_054353763.1"; gene_name "SEMA5A";,gene_id "SEMA5A"; transcript_id "XM_054353764.1"; gene_name "SEMA5A";
chr5	9713495	9713504	-	transcript	+	gene_id "LOC105374649"; transcript_id "XR_007075472.1"; gene_name "LOC105374649";
chr5	9839548	9839557	+	transcript	-	gene_id "LINC02112"; transcript_id "NR_027112.2"; gene_name "LINC02112";,gene_id "TAS2R1"; transcript_id "NM_001386348.1"; gene_name "TAS2R1";
chr5	10318122	10318131	-	transcript	+	gene_id "MARCHF6"; transcript_id "NM_001270660.2"; gene_name "MARCHF6";,gene_id "MARCHF6"; transcript_id "NM_001270661.2"; gene_name "MARCHF6";,gene_id "MARCHF6"; transcript_id "NM_005885.4"; gene_name "MARCHF6";
chr5	10441660	10441669	+	exon,transcript	-	gene_id "LINC02212"; transcript_id "NR_104606.1"; gene_name "LINC02212";,gene_id "LINC02212"; transcript_id "NR_104606.1"; exon_number "1"; exon_id "NR_104606.1.1"; gene_name "LINC02212";
chr5	10938613	10938622	+	transcript	-	gene_id "CTNND2"; transcript_id "NM_001288715.1"; gene_name "CTNND2";,gene_id "CTNND2"; transcript_id "NM_001288716.1"; gene_name "CTNND2";,gene_id "CTNND2"; transcript_id "NM_001288717.2"; gene_name "CTNND2";,gene_id "CTNND2"; transcript_id "NM_001332.4"; gene_name "CTNND2";,gene_id "CTNND2"; transcript_id "NM_001364128.2"; gene_name "CTNND2";,gene_id "CTNND2"; transcript_id "NR_109988.2"; gene_name "CTNND2";,gene_id "CTNND2"; transcript_id "XM_054351719.1"; gene_name "CTNND2";,gene_id "CTNND2"; transcript_id "XM_054351720.1"; gene_name "CTNND2";,gene_id "CTNND2"; transcript_id "XM_054351721.1"; gene_name "CTNND2";,gene_id "CTNND2"; transcript_id "XM_054351722.1"; gene_name "CTNND2";,gene_id "CTNND2"; transcript_id "XM_054351723.1"; gene_name "CTNND2";,gene_id "CTNND2"; transcript_id "XM_054351724.1"; gene_name "CTNND2";,gene_id "CTNND2"; transcript_id "XM_054351725.1"; gene_name "CTNND2";
chr5	11551419	11551428	+	transcript	-	gene_id "CTNND2"; transcript_id "NM_001288717.2"; gene_name "CTNND2";,gene_id "CTNND2"; transcript_id "NM_001332.4"; gene_name "CTNND2";,gene_id "CTNND2"; transcript_id "NR_109988.2"; gene_name "CTNND2";,gene_id "CTNND2"; transcript_id "XM_054351719.1"; gene_name "CTNND2";,gene_id "CTNND2"; transcript_id "XM_054351720.1"; gene_name "CTNND2";,gene_id "CTNND2"; transcript_id "XM_054351723.1"; gene_name "CTNND2";,gene_id "CTNND2"; transcript_id "XM_054351724.1"; gene_name "CTNND2";
chr5	12362724	12362733	+	transcript	-	gene_id "LOC105374655"; transcript_id "XR_007075488.1"; gene_name "LOC105374655";
chr5	12378648	12378657	+	transcript	-	gene_id "LOC105374655"; transcript_id "XR_007075488.1"; gene_name "LOC105374655";
chr5	12559447	12559456	-	transcript	+	gene_id "LINC01194"; transcript_id "NR_033383.1"; gene_name "LINC01194";
chr5	12957735	12957744	+	transcript	-	gene_id "LINC02220"; transcript_id "NR_147005.1"; gene_name "LINC02220";
chr5	13387541	13387550	+	transcript	-	gene_id "LOC105374660"; transcript_id "XR_007075494.1"; gene_name "LOC105374660";,gene_id "LOC105374660"; transcript_id "XR_007075495.1"; gene_name "LOC105374660";
chr5	13696243	13696252	+	transcript	-	gene_id "DNAH5"; transcript_id "NM_001369.3"; gene_name "DNAH5";,gene_id "DNAH5"; transcript_id "XM_054351938.1"; gene_name "DNAH5";,gene_id "DNAH5"; transcript_id "XM_054351939.1"; gene_name "DNAH5";,gene_id "DNAH5"; transcript_id "XM_054351940.1"; gene_name "DNAH5";,gene_id "DNAH5"; transcript_id "XM_054351941.1"; gene_name "DNAH5";,gene_id "DNAH5"; transcript_id "XM_054351942.1"; gene_name "DNAH5";,gene_id "DNAH5"; transcript_id "XM_054351943.1"; gene_name "DNAH5";,gene_id "DNAH5"; transcript_id "XM_054351944.1"; gene_name "DNAH5";,gene_id "DNAH5"; transcript_id "XM_054351946.1"; gene_name "DNAH5";,gene_id "DNAH5"; transcript_id "XM_054351947.1"; gene_name "DNAH5";,gene_id "DNAH5"; transcript_id "XM_054351949.1"; gene_name "DNAH5";
chr5	14440314	14440323	-	transcript	+	gene_id "TRIO"; transcript_id "NM_007118.4"; gene_name "TRIO";,gene_id "TRIO"; transcript_id "NR_134469.2"; gene_name "TRIO";,gene_id "TRIO"; transcript_id "XM_054353385.1"; gene_name "TRIO";,gene_id "TRIO"; transcript_id "XM_054353386.1"; gene_name "TRIO";,gene_id "TRIO"; transcript_id "XM_054353387.1"; gene_name "TRIO";,gene_id "TRIO"; transcript_id "XM_054353388.1"; gene_name "TRIO";,gene_id "TRIO"; transcript_id "XM_054353389.1"; gene_name "TRIO";,gene_id "TRIO"; transcript_id "XM_054353390.1"; gene_name "TRIO";,gene_id "TRIO"; transcript_id "XM_054353391.1"; gene_name "TRIO";,gene_id "TRIO"; transcript_id "XM_054353392.1"; gene_name "TRIO";
chr5	14645647	14645656	-	transcript	+	gene_id "OTULIN"; transcript_id "XM_054353752.1"; gene_name "OTULIN";,gene_id "OTULIN"; transcript_id "XR_008487194.1"; gene_name "OTULIN";
chr5	14723250	14723259	+	transcript	-	gene_id "ANKH"; transcript_id "NM_054027.6"; gene_name "ANKH";,gene_id "ANKH"; transcript_id "XM_054352936.1"; gene_name "ANKH";
chr5	14774605	14774614	+	transcript	-	gene_id "ANKH"; transcript_id "NM_054027.6"; gene_name "ANKH";,gene_id "ANKH"; transcript_id "XM_054352936.1"; gene_name "ANKH";
chr5	15190358	15190367	+	transcript	-	gene_id "LINC02149"; transcript_id "NR_109944.1"; gene_name "LINC02149";
chr5	15667558	15667567	-	transcript	+	gene_id "FBXL7"; transcript_id "NM_001278317.2"; gene_name "FBXL7";,gene_id "FBXL7"; transcript_id "NM_012304.5"; gene_name "FBXL7";,gene_id "FBXL7"; transcript_id "XM_054352171.1"; gene_name "FBXL7";,gene_id "FBXL7"; transcript_id "XM_054352172.1"; gene_name "FBXL7";,gene_id "FBXL7"; transcript_id "XM_054352173.1"; gene_name "FBXL7";
chr5	15672224	15672233	-	transcript	+	gene_id "FBXL7"; transcript_id "NM_001278317.2"; gene_name "FBXL7";,gene_id "FBXL7"; transcript_id "NM_012304.5"; gene_name "FBXL7";,gene_id "FBXL7"; transcript_id "XM_054352171.1"; gene_name "FBXL7";,gene_id "FBXL7"; transcript_id "XM_054352172.1"; gene_name "FBXL7";,gene_id "FBXL7"; transcript_id "XM_054352173.1"; gene_name "FBXL7";
chr5	15826277	15826286	+	exon,transcript	-	gene_id "LOC107986343"; transcript_id "XR_007075501.1"; gene_name "LOC107986343";,gene_id "LOC107986343"; transcript_id "XR_007075501.1"; exon_number "1"; exon_id "XR_007075501.1.1"; gene_name "LOC107986343";,gene_id "LOC107986343"; transcript_id "XR_007075502.1"; gene_name "LOC107986343";,gene_id "LOC107986343"; transcript_id "XR_007075502.1"; exon_number "2"; exon_id "XR_007075502.1.2"; gene_name "LOC107986343";,gene_id "LOC107986343"; transcript_id "XR_007075503.1"; gene_name "LOC107986343";,gene_id "LOC107986343"; transcript_id "XR_007075503.1"; exon_number "3"; exon_id "XR_007075503.1.3"; gene_name "LOC107986343";,gene_id "LOC107986343"; transcript_id "XR_007075504.1"; gene_name "LOC107986343";,gene_id "LOC107986343"; transcript_id "XR_007075505.1"; gene_name "LOC107986343";,gene_id "LOC107986343"; transcript_id "XR_007075506.1"; gene_name "LOC107986343";,gene_id "LOC107986343"; transcript_id "XR_007075507.1"; gene_name "LOC107986343";,gene_id "LOC107986343"; transcript_id "XR_007075507.1"; exon_number "2"; exon_id "XR_007075507.1.2"; gene_name "LOC107986343";
chr5	17366240	17366249	-	transcript	+	gene_id "LINC02217"; transcript_id "NR_134274.1"; gene_name "LINC02217";,gene_id "LINC02217"; transcript_id "NR_134275.1"; gene_name "LINC02217";
chr5	19512341	19512350	+	transcript	-	gene_id "CDH18"; transcript_id "NM_001167667.3"; gene_name "CDH18";,gene_id "CDH18"; transcript_id "NM_001291956.3"; gene_name "CDH18";,gene_id "CDH18"; transcript_id "NM_001291957.2"; gene_name "CDH18";,gene_id "CDH18"; transcript_id "NM_001349556.2"; gene_name "CDH18";,gene_id "CDH18"; transcript_id "NM_001349558.2"; gene_name "CDH18";,gene_id "CDH18"; transcript_id "NM_001349559.2"; gene_name "CDH18";,gene_id "CDH18"; transcript_id "NM_001349560.2"; gene_name "CDH18";,gene_id "CDH18"; transcript_id "NM_001349561.2"; gene_name "CDH18";,gene_id "CDH18"; transcript_id "NM_001349562.2"; gene_name "CDH18";,gene_id "CDH18"; transcript_id "NM_001349563.2"; gene_name "CDH18";,gene_id "CDH18"; transcript_id "NM_004934.5"; gene_name "CDH18";,gene_id "CDH18"; transcript_id "XM_054351386.1"; gene_name "CDH18";,gene_id "CDH18"; transcript_id "XM_054351387.1"; gene_name "CDH18";,gene_id "CDH18"; transcript_id "XM_054351388.1"; gene_name "CDH18";,gene_id "CDH18"; transcript_id "XM_054351389.1"; gene_name "CDH18";,gene_id "CDH18"; transcript_id "XM_054351390.1"; gene_name "CDH18";,gene_id "CDH18"; transcript_id "XM_054351391.1"; gene_name "CDH18";,gene_id "CDH18"; transcript_id "XM_054351392.1"; gene_name "CDH18";,gene_id "CDH18"; transcript_id "XM_054351393.1"; gene_name "CDH18";,gene_id "CDH18"; transcript_id "XM_054351394.1"; gene_name "CDH18";,gene_id "CDH18"; transcript_id "XM_054351395.1"; gene_name "CDH18";,gene_id "CDH18"; transcript_id "XM_054351396.1"; gene_name "CDH18";
chr5	19634507	19634516	+	transcript	-	gene_id "CDH18"; transcript_id "NM_001167667.3"; gene_name "CDH18";,gene_id "CDH18"; transcript_id "NM_001291956.3"; gene_name "CDH18";,gene_id "CDH18"; transcript_id "NM_001291957.2"; gene_name "CDH18";,gene_id "CDH18"; transcript_id "NM_001349556.2"; gene_name "CDH18";,gene_id "CDH18"; transcript_id "NM_001349558.2"; gene_name "CDH18";,gene_id "CDH18"; transcript_id "NM_001349559.2"; gene_name "CDH18";,gene_id "CDH18"; transcript_id "NM_001349560.2"; gene_name "CDH18";,gene_id "CDH18"; transcript_id "NM_001349561.2"; gene_name "CDH18";,gene_id "CDH18"; transcript_id "NM_001349562.2"; gene_name "CDH18";,gene_id "CDH18"; transcript_id "NM_001349563.2"; gene_name "CDH18";,gene_id "CDH18"; transcript_id "NM_004934.5"; gene_name "CDH18";,gene_id "CDH18"; transcript_id "XM_054351386.1"; gene_name "CDH18";,gene_id "CDH18"; transcript_id "XM_054351387.1"; gene_name "CDH18";,gene_id "CDH18"; transcript_id "XM_054351388.1"; gene_name "CDH18";,gene_id "CDH18"; transcript_id "XM_054351389.1"; gene_name "CDH18";,gene_id "CDH18"; transcript_id "XM_054351390.1"; gene_name "CDH18";,gene_id "CDH18"; transcript_id "XM_054351391.1"; gene_name "CDH18";,gene_id "CDH18"; transcript_id "XM_054351392.1"; gene_name "CDH18";,gene_id "CDH18"; transcript_id "XM_054351393.1"; gene_name "CDH18";,gene_id "CDH18"; transcript_id "XM_054351394.1"; gene_name "CDH18";,gene_id "CDH18"; transcript_id "XM_054351395.1"; gene_name "CDH18";,gene_id "CDH18"; transcript_id "XM_054351396.1"; gene_name "CDH18";
chr5	19690330	19690339	+	transcript	-	gene_id "CDH18"; transcript_id "NM_001167667.3"; gene_name "CDH18";,gene_id "CDH18"; transcript_id "NM_001291956.3"; gene_name "CDH18";,gene_id "CDH18"; transcript_id "NM_001291957.2"; gene_name "CDH18";,gene_id "CDH18"; transcript_id "NM_001349556.2"; gene_name "CDH18";,gene_id "CDH18"; transcript_id "NM_001349558.2"; gene_name "CDH18";,gene_id "CDH18"; transcript_id "NM_001349559.2"; gene_name "CDH18";,gene_id "CDH18"; transcript_id "NM_001349560.2"; gene_name "CDH18";,gene_id "CDH18"; transcript_id "NM_001349561.2"; gene_name "CDH18";,gene_id "CDH18"; transcript_id "NM_001349562.2"; gene_name "CDH18";,gene_id "CDH18"; transcript_id "NM_001349563.2"; gene_name "CDH18";,gene_id "CDH18"; transcript_id "NM_004934.5"; gene_name "CDH18";,gene_id "CDH18"; transcript_id "XM_054351386.1"; gene_name "CDH18";,gene_id "CDH18"; transcript_id "XM_054351387.1"; gene_name "CDH18";,gene_id "CDH18"; transcript_id "XM_054351388.1"; gene_name "CDH18";,gene_id "CDH18"; transcript_id "XM_054351389.1"; gene_name "CDH18";,gene_id "CDH18"; transcript_id "XM_054351390.1"; gene_name "CDH18";,gene_id "CDH18"; transcript_id "XM_054351391.1"; gene_name "CDH18";,gene_id "CDH18"; transcript_id "XM_054351392.1"; gene_name "CDH18";,gene_id "CDH18"; transcript_id "XM_054351393.1"; gene_name "CDH18";,gene_id "CDH18"; transcript_id "XM_054351394.1"; gene_name "CDH18";,gene_id "CDH18"; transcript_id "XM_054351395.1"; gene_name "CDH18";,gene_id "CDH18"; transcript_id "XM_054351396.1"; gene_name "CDH18";
chr5	19841503	19841512	+	transcript	-	gene_id "CDH18"; transcript_id "NM_001167667.3"; gene_name "CDH18";,gene_id "CDH18"; transcript_id "NM_001291956.3"; gene_name "CDH18";,gene_id "CDH18"; transcript_id "NM_001291957.2"; gene_name "CDH18";,gene_id "CDH18"; transcript_id "NM_001349556.2"; gene_name "CDH18";,gene_id "CDH18"; transcript_id "NM_001349558.2"; gene_name "CDH18";,gene_id "CDH18"; transcript_id "NM_001349559.2"; gene_name "CDH18";,gene_id "CDH18"; transcript_id "NM_001349560.2"; gene_name "CDH18";,gene_id "CDH18"; transcript_id "NM_001349561.2"; gene_name "CDH18";,gene_id "CDH18"; transcript_id "NM_001349562.2"; gene_name "CDH18";,gene_id "CDH18"; transcript_id "NM_001349563.2"; gene_name "CDH18";,gene_id "CDH18"; transcript_id "NM_004934.5"; gene_name "CDH18";,gene_id "CDH18"; transcript_id "XM_054351386.1"; gene_name "CDH18";,gene_id "CDH18"; transcript_id "XM_054351387.1"; gene_name "CDH18";,gene_id "CDH18"; transcript_id "XM_054351388.1"; gene_name "CDH18";,gene_id "CDH18"; transcript_id "XM_054351389.1"; gene_name "CDH18";,gene_id "CDH18"; transcript_id "XM_054351390.1"; gene_name "CDH18";,gene_id "CDH18"; transcript_id "XM_054351391.1"; gene_name "CDH18";,gene_id "CDH18"; transcript_id "XM_054351392.1"; gene_name "CDH18";,gene_id "CDH18"; transcript_id "XM_054351393.1"; gene_name "CDH18";,gene_id "CDH18"; transcript_id "XM_054351396.1"; gene_name "CDH18";
chr5	19868398	19868407	+	transcript	-	gene_id "CDH18"; transcript_id "NM_001167667.3"; gene_name "CDH18";,gene_id "CDH18"; transcript_id "NM_001291956.3"; gene_name "CDH18";,gene_id "CDH18"; transcript_id "NM_001291957.2"; gene_name "CDH18";,gene_id "CDH18"; transcript_id "NM_001349556.2"; gene_name "CDH18";,gene_id "CDH18"; transcript_id "NM_001349558.2"; gene_name "CDH18";,gene_id "CDH18"; transcript_id "NM_001349559.2"; gene_name "CDH18";,gene_id "CDH18"; transcript_id "NM_001349560.2"; gene_name "CDH18";,gene_id "CDH18"; transcript_id "NM_001349561.2"; gene_name "CDH18";,gene_id "CDH18"; transcript_id "NM_001349562.2"; gene_name "CDH18";,gene_id "CDH18"; transcript_id "NM_001349563.2"; gene_name "CDH18";,gene_id "CDH18"; transcript_id "NM_004934.5"; gene_name "CDH18";,gene_id "CDH18"; transcript_id "XM_054351386.1"; gene_name "CDH18";,gene_id "CDH18"; transcript_id "XM_054351387.1"; gene_name "CDH18";,gene_id "CDH18"; transcript_id "XM_054351388.1"; gene_name "CDH18";,gene_id "CDH18"; transcript_id "XM_054351389.1"; gene_name "CDH18";,gene_id "CDH18"; transcript_id "XM_054351390.1"; gene_name "CDH18";,gene_id "CDH18"; transcript_id "XM_054351391.1"; gene_name "CDH18";,gene_id "CDH18"; transcript_id "XM_054351392.1"; gene_name "CDH18";,gene_id "CDH18"; transcript_id "XM_054351393.1"; gene_name "CDH18";,gene_id "CDH18"; transcript_id "XM_054351396.1"; gene_name "CDH18";
chr5	19894047	19894056	+	transcript	-	gene_id "CDH18"; transcript_id "NM_001167667.3"; gene_name "CDH18";,gene_id "CDH18"; transcript_id "NM_001291956.3"; gene_name "CDH18";,gene_id "CDH18"; transcript_id "NM_001349556.2"; gene_name "CDH18";,gene_id "CDH18"; transcript_id "NM_001349558.2"; gene_name "CDH18";,gene_id "CDH18"; transcript_id "NM_001349559.2"; gene_name "CDH18";,gene_id "CDH18"; transcript_id "NM_001349560.2"; gene_name "CDH18";,gene_id "CDH18"; transcript_id "NM_001349561.2"; gene_name "CDH18";,gene_id "CDH18"; transcript_id "NM_001349562.2"; gene_name "CDH18";,gene_id "CDH18"; transcript_id "NM_001349563.2"; gene_name "CDH18";,gene_id "CDH18"; transcript_id "NM_004934.5"; gene_name "CDH18";,gene_id "CDH18"; transcript_id "XM_054351386.1"; gene_name "CDH18";,gene_id "CDH18"; transcript_id "XM_054351387.1"; gene_name "CDH18";,gene_id "CDH18"; transcript_id "XM_054351389.1"; gene_name "CDH18";,gene_id "CDH18"; transcript_id "XM_054351390.1"; gene_name "CDH18";,gene_id "CDH18"; transcript_id "XM_054351392.1"; gene_name "CDH18";,gene_id "CDH18"; transcript_id "XM_054351393.1"; gene_name "CDH18";,gene_id "CDH18"; transcript_id "XM_054351396.1"; gene_name "CDH18";
chr5	20054753	20054762	+	transcript	-	gene_id "CDH18"; transcript_id "NM_001291956.3"; gene_name "CDH18";,gene_id "CDH18"; transcript_id "NM_001349556.2"; gene_name "CDH18";,gene_id "CDH18"; transcript_id "NM_001349558.2"; gene_name "CDH18";,gene_id "CDH18"; transcript_id "NM_001349562.2"; gene_name "CDH18";,gene_id "CDH18"; transcript_id "XM_054351386.1"; gene_name "CDH18";,gene_id "CDH18"; transcript_id "XM_054351387.1"; gene_name "CDH18";,gene_id "CDH18"; transcript_id "XM_054351389.1"; gene_name "CDH18";,gene_id "CDH18"; transcript_id "XM_054351392.1"; gene_name "CDH18";,gene_id "CDH18"; transcript_id "XM_054351393.1"; gene_name "CDH18";
chr5	20117341	20117350	+	transcript	-	gene_id "CDH18"; transcript_id "NM_001291956.3"; gene_name "CDH18";,gene_id "CDH18"; transcript_id "NM_001349556.2"; gene_name "CDH18";,gene_id "CDH18"; transcript_id "NM_001349558.2"; gene_name "CDH18";,gene_id "CDH18"; transcript_id "NM_001349562.2"; gene_name "CDH18";,gene_id "CDH18"; transcript_id "XM_054351386.1"; gene_name "CDH18";,gene_id "CDH18"; transcript_id "XM_054351387.1"; gene_name "CDH18";,gene_id "CDH18"; transcript_id "XM_054351389.1"; gene_name "CDH18";,gene_id "CDH18"; transcript_id "XM_054351392.1"; gene_name "CDH18";,gene_id "CDH18"; transcript_id "XM_054351393.1"; gene_name "CDH18";
chr5	20218809	20218818	+	transcript	-	gene_id "CDH18"; transcript_id "NM_001291956.3"; gene_name "CDH18";,gene_id "CDH18"; transcript_id "NM_001349556.2"; gene_name "CDH18";,gene_id "CDH18"; transcript_id "NM_001349558.2"; gene_name "CDH18";,gene_id "CDH18"; transcript_id "NM_001349562.2"; gene_name "CDH18";,gene_id "CDH18"; transcript_id "XM_054351386.1"; gene_name "CDH18";,gene_id "CDH18"; transcript_id "XM_054351387.1"; gene_name "CDH18";,gene_id "CDH18"; transcript_id "XM_054351389.1"; gene_name "CDH18";,gene_id "CDH18"; transcript_id "XM_054351392.1"; gene_name "CDH18";,gene_id "CDH18"; transcript_id "XM_054351393.1"; gene_name "CDH18";
chr5	20363599	20363608	+	transcript	-	gene_id "CDH18"; transcript_id "NM_001291956.3"; gene_name "CDH18";,gene_id "CDH18"; transcript_id "NM_001349556.2"; gene_name "CDH18";,gene_id "CDH18"; transcript_id "NM_001349558.2"; gene_name "CDH18";,gene_id "CDH18"; transcript_id "NM_001349562.2"; gene_name "CDH18";,gene_id "CDH18"; transcript_id "XM_054351386.1"; gene_name "CDH18";,gene_id "CDH18"; transcript_id "XM_054351387.1"; gene_name "CDH18";,gene_id "CDH18"; transcript_id "XM_054351389.1"; gene_name "CDH18";
chr5	20507332	20507341	+	transcript	-	gene_id "CDH18"; transcript_id "NM_001291956.3"; gene_name "CDH18";,gene_id "CDH18"; transcript_id "NM_001349556.2"; gene_name "CDH18";,gene_id "CDH18"; transcript_id "NM_001349558.2"; gene_name "CDH18";,gene_id "CDH18"; transcript_id "NM_001349562.2"; gene_name "CDH18";,gene_id "CDH18"; transcript_id "XM_054351386.1"; gene_name "CDH18";,gene_id "CDH18"; transcript_id "XM_054351387.1"; gene_name "CDH18";
chr5	20552132	20552141	+	transcript	-	gene_id "CDH18"; transcript_id "NM_001291956.3"; gene_name "CDH18";,gene_id "CDH18"; transcript_id "NM_001349556.2"; gene_name "CDH18";,gene_id "CDH18"; transcript_id "NM_001349558.2"; gene_name "CDH18";,gene_id "CDH18"; transcript_id "NM_001349562.2"; gene_name "CDH18";,gene_id "CDH18"; transcript_id "XM_054351386.1"; gene_name "CDH18";,gene_id "CDH18"; transcript_id "XM_054351387.1"; gene_name "CDH18";
chr5	20846317	20846326	-	transcript	+	gene_id "LINC02241"; transcript_id "NR_149120.1"; gene_name "LINC02241";
chr5	20873219	20873228	-	transcript	+	gene_id "LINC02241"; transcript_id "NR_149120.1"; gene_name "LINC02241";
chr5	21281775	21281784	+	transcript	-	gene_id "LOC102723561"; transcript_id "XR_007075522.1"; gene_name "LOC102723561";
chr5	21796409	21796418	-	transcript	+	gene_id "GUSBP14"; transcript_id "NR_029426.1"; gene_name "GUSBP14";
chr5	21893116	21893125	+	transcript	-	gene_id "CDH12"; transcript_id "NM_001317227.2"; gene_name "CDH12";,gene_id "CDH12"; transcript_id "NM_001317228.1"; gene_name "CDH12";,gene_id "CDH12"; transcript_id "NM_001364104.2"; gene_name "CDH12";,gene_id "CDH12"; transcript_id "NM_001364105.2"; gene_name "CDH12";,gene_id "CDH12"; transcript_id "NM_001364106.2"; gene_name "CDH12";,gene_id "CDH12"; transcript_id "NM_001364107.2"; gene_name "CDH12";,gene_id "CDH12"; transcript_id "NM_001364108.2"; gene_name "CDH12";,gene_id "CDH12"; transcript_id "NM_001364109.2"; gene_name "CDH12";,gene_id "CDH12"; transcript_id "NM_004061.5"; gene_name "CDH12";,gene_id "CDH12"; transcript_id "XM_054351385.1"; gene_name "CDH12";
chr5	22148338	22148347	+	transcript	-	gene_id "CDH12"; transcript_id "NM_001317227.2"; gene_name "CDH12";,gene_id "CDH12"; transcript_id "NM_001317228.1"; gene_name "CDH12";,gene_id "CDH12"; transcript_id "NM_001364104.2"; gene_name "CDH12";,gene_id "CDH12"; transcript_id "NM_001364105.2"; gene_name "CDH12";,gene_id "CDH12"; transcript_id "NM_001364106.2"; gene_name "CDH12";,gene_id "CDH12"; transcript_id "NM_001364107.2"; gene_name "CDH12";,gene_id "CDH12"; transcript_id "NM_001364108.2"; gene_name "CDH12";,gene_id "CDH12"; transcript_id "NM_004061.5"; gene_name "CDH12";,gene_id "CDH12"; transcript_id "XM_054351385.1"; gene_name "CDH12";
chr5	22192404	22192413	+	transcript	-	gene_id "CDH12"; transcript_id "NM_001317227.2"; gene_name "CDH12";,gene_id "CDH12"; transcript_id "NM_001317228.1"; gene_name "CDH12";,gene_id "CDH12"; transcript_id "NM_001364104.2"; gene_name "CDH12";,gene_id "CDH12"; transcript_id "NM_001364105.2"; gene_name "CDH12";,gene_id "CDH12"; transcript_id "NM_001364106.2"; gene_name "CDH12";,gene_id "CDH12"; transcript_id "NM_001364107.2"; gene_name "CDH12";,gene_id "CDH12"; transcript_id "NM_001364108.2"; gene_name "CDH12";,gene_id "CDH12"; transcript_id "NM_004061.5"; gene_name "CDH12";,gene_id "CDH12"; transcript_id "XM_054351385.1"; gene_name "CDH12";
chr5	22396751	22396760	+	transcript	-	gene_id "CDH12"; transcript_id "NM_001364104.2"; gene_name "CDH12";,gene_id "CDH12"; transcript_id "NM_001364105.2"; gene_name "CDH12";,gene_id "CDH12"; transcript_id "NM_001364106.2"; gene_name "CDH12";,gene_id "CDH12"; transcript_id "NM_004061.5"; gene_name "CDH12";
chr5	22413148	22413157	+	transcript	-	gene_id "CDH12"; transcript_id "NM_001364104.2"; gene_name "CDH12";,gene_id "CDH12"; transcript_id "NM_001364105.2"; gene_name "CDH12";,gene_id "CDH12"; transcript_id "NM_001364106.2"; gene_name "CDH12";,gene_id "CDH12"; transcript_id "NM_004061.5"; gene_name "CDH12";
chr5	22439949	22439958	+	transcript	-	gene_id "CDH12"; transcript_id "NM_001364104.2"; gene_name "CDH12";,gene_id "CDH12"; transcript_id "NM_001364105.2"; gene_name "CDH12";,gene_id "CDH12"; transcript_id "NM_001364106.2"; gene_name "CDH12";,gene_id "CDH12"; transcript_id "NM_004061.5"; gene_name "CDH12";
chr5	22522756	22522765	+	transcript	-	gene_id "CDH12"; transcript_id "NM_001364104.2"; gene_name "CDH12";,gene_id "CDH12"; transcript_id "NM_001364105.2"; gene_name "CDH12";,gene_id "CDH12"; transcript_id "NM_001364106.2"; gene_name "CDH12";,gene_id "CDH12"; transcript_id "NM_004061.5"; gene_name "CDH12";
chr5	22570646	22570655	+	transcript	-	gene_id "CDH12"; transcript_id "NM_001364104.2"; gene_name "CDH12";,gene_id "CDH12"; transcript_id "NM_001364105.2"; gene_name "CDH12";,gene_id "CDH12"; transcript_id "NM_001364106.2"; gene_name "CDH12";,gene_id "CDH12"; transcript_id "NM_004061.5"; gene_name "CDH12";
chr5	22638194	22638203	+	transcript	-	gene_id "CDH12"; transcript_id "NM_001364104.2"; gene_name "CDH12";,gene_id "CDH12"; transcript_id "NM_001364105.2"; gene_name "CDH12";,gene_id "CDH12"; transcript_id "NM_001364106.2"; gene_name "CDH12";,gene_id "CDH12"; transcript_id "NM_004061.5"; gene_name "CDH12";
chr5	24191879	24191888	-	transcript	+	gene_id "LINC02899"; transcript_id "NR_131245.1"; gene_name "LINC02899";
chr5	24665301	24665310	+	transcript	-	gene_id "CDH10"; transcript_id "NM_001317222.2"; gene_name "CDH10";,gene_id "CDH10"; transcript_id "NM_001317224.2"; gene_name "CDH10";,gene_id "CDH10"; transcript_id "NM_001362460.1"; gene_name "CDH10";,gene_id "CDH10"; transcript_id "NM_006727.5"; gene_name "CDH10";,gene_id "CDH10"; transcript_id "XM_054351383.1"; gene_name "CDH10";
chr5	24692435	24692444	+	transcript	-	gene_id "CDH10"; transcript_id "NM_001317222.2"; gene_name "CDH10";,gene_id "CDH10"; transcript_id "NM_001317224.2"; gene_name "CDH10";,gene_id "CDH10"; transcript_id "NM_001362460.1"; gene_name "CDH10";,gene_id "CDH10"; transcript_id "NM_006727.5"; gene_name "CDH10";,gene_id "CDH10"; transcript_id "XM_054351383.1"; gene_name "CDH10";
chr5	27027136	27027145	+	transcript	-	gene_id "CDH9"; transcript_id "NM_016279.4"; gene_name "CDH9";
chr5	27578451	27578460	-	transcript	+	gene_id "PURPL"; transcript_id "NR_038848.1"; gene_name "PURPL";
chr5	29269640	29269649	-	transcript	+	gene_id "LINC02109"; transcript_id "NR_130777.1"; gene_name "LINC02109";
chr5	31331153	31331162	-	transcript	+	gene_id "CDH6"; transcript_id "NM_001362435.2"; gene_name "CDH6";,gene_id "CDH6"; transcript_id "NM_004932.4"; gene_name "CDH6";,gene_id "CDH6"; transcript_id "XM_054351375.1"; gene_name "CDH6";,gene_id "CDH6"; transcript_id "XM_054351377.1"; gene_name "CDH6";
chr5	31593829	31593838	+	transcript	-	gene_id "DROSHA"; transcript_id "NM_001100412.2"; gene_name "DROSHA";,gene_id "DROSHA"; transcript_id "NM_001382508.1"; gene_name "DROSHA";,gene_id "DROSHA"; transcript_id "NM_013235.5"; gene_name "DROSHA";
chr5	31656975	31656984	-	transcript	+	gene_id "C5orf22"; transcript_id "NM_018356.3"; gene_name "C5orf22";,gene_id "C5orf22"; transcript_id "NR_134298.2"; gene_name "C5orf22";,gene_id "C5orf22"; transcript_id "XM_054352886.1"; gene_name "C5orf22";,gene_id "C5orf22"; transcript_id "XM_054352887.1"; gene_name "C5orf22";,gene_id "C5orf22"; transcript_id "XM_054352888.1"; gene_name "C5orf22";,gene_id "C5orf22"; transcript_id "XM_054352889.1"; gene_name "C5orf22";,gene_id "C5orf22"; transcript_id "XM_054352890.1"; gene_name "C5orf22";,gene_id "C5orf22"; transcript_id "XM_054352891.1"; gene_name "C5orf22";
chr5	32072830	32072839	-	transcript	+	gene_id "PDZD2"; transcript_id "NM_178140.4"; gene_name "PDZD2";,gene_id "PDZD2"; transcript_id "XM_054352107.1"; gene_name "PDZD2";,gene_id "PDZD2"; transcript_id "XM_054352108.1"; gene_name "PDZD2";,gene_id "PDZD2"; transcript_id "XM_054352109.1"; gene_name "PDZD2";,gene_id "PDZD2"; transcript_id "XM_054352110.1"; gene_name "PDZD2";,gene_id "PDZD2"; transcript_id "XM_054352111.1"; gene_name "PDZD2";
chr5	32149381	32149390	-	transcript	+	gene_id "PDZD2"; transcript_id "NM_178140.4"; gene_name "PDZD2";,gene_id "PDZD2"; transcript_id "XM_054352107.1"; gene_name "PDZD2";,gene_id "PDZD2"; transcript_id "XM_054352108.1"; gene_name "PDZD2";,gene_id "PDZD2"; transcript_id "XM_054352109.1"; gene_name "PDZD2";,gene_id "PDZD2"; transcript_id "XM_054352110.1"; gene_name "PDZD2";,gene_id "PDZD2"; transcript_id "XM_054352111.1"; gene_name "PDZD2";,gene_id "PDZD2"; transcript_id "XM_054352112.1"; gene_name "PDZD2";,gene_id "PDZD2"; transcript_id "XM_054352113.1"; gene_name "PDZD2";
chr5	32272476	32272485	+	transcript	-	gene_id "GOLPH3"; transcript_id "NM_022130.4"; gene_name "GOLPH3";
chr5	32653751	32653760	-	transcript	+	gene_id "LOC124900954"; transcript_id "XR_007075541.1"; gene_name "LOC124900954";,gene_id "LOC124900954"; transcript_id "XR_007075542.1"; gene_name "LOC124900954";,gene_id "LOC124900954"; transcript_id "XR_007075543.1"; gene_name "LOC124900954";
chr5	32813232	32813241	-	transcript	+	gene_id "NPR3"; transcript_id "NM_001364458.2"; gene_name "NPR3";
chr5	32813653	32813662	-	transcript	+	gene_id "NPR3"; transcript_id "NM_001364458.2"; gene_name "NPR3";
chr5	32848410	32848419	-	transcript	+	gene_id "NPR3"; transcript_id "NM_000908.4"; gene_name "NPR3";,gene_id "NPR3"; transcript_id "NM_001204375.2"; gene_name "NPR3";,gene_id "NPR3"; transcript_id "NM_001204376.2"; gene_name "NPR3";,gene_id "NPR3"; transcript_id "NM_001363652.2"; gene_name "NPR3";,gene_id "NPR3"; transcript_id "NM_001364458.2"; gene_name "NPR3";,gene_id "NPR3"; transcript_id "NM_001364460.2"; gene_name "NPR3";
chr5	33571223	33571232	-	transcript	+	gene_id "TARS1"; transcript_id "NM_001258437.1"; gene_name "TARS1";,gene_id "TARS1"; transcript_id "NM_001258438.2"; gene_name "TARS1";,gene_id "TARS1"; transcript_id "NM_152295.5"; gene_name "TARS1";,gene_id "TARS1"; transcript_id "NR_047676.2"; gene_name "TARS1";,gene_id "TARS1"; transcript_id "NR_047677.2"; gene_name "TARS1";,gene_id "TARS1"; transcript_id "NR_047678.2"; gene_name "TARS1";
chr5	34098194	34098203	+	transcript	-	gene_id "SLC45A2"; transcript_id "NM_001012509.4"; gene_name "SLC45A2";,gene_id "SLC45A2"; transcript_id "NM_001297417.4"; gene_name "SLC45A2";,gene_id "SLC45A2"; transcript_id "NM_016180.5"; gene_name "SLC45A2";,gene_id "SLC45A2"; transcript_id "XM_054352715.1"; gene_name "SLC45A2";,gene_id "SLC45A2"; transcript_id "XM_054352716.1"; gene_name "SLC45A2";
chr5	34202060	34202069	+	transcript	-	gene_id "C1QTNF3"; transcript_id "NR_146599.1"; gene_name "C1QTNF3";,gene_id "C1QTNF3-AMACR"; transcript_id "NR_037951.1"; gene_name "C1QTNF3-AMACR";
chr5	34896347	34896356	+	exon,transcript	-	gene_id "RAI14-DT"; transcript_id "NR_183264.1"; gene_name "RAI14-DT";,gene_id "RAI14-DT"; transcript_id "NR_183264.1"; exon_number "3"; exon_id "NR_183264.1.3"; gene_name "RAI14-DT";
chr5	35165909	35165918	-	transcript	+	gene_id "BRIX1"; transcript_id "NM_018321.4"; gene_name "BRIX1";,gene_id "TTC23L"; transcript_id "NR_169875.1"; gene_name "TTC23L";,gene_id "TTC23L"; transcript_id "NR_169876.1"; gene_name "TTC23L";
chr5	35934368	35934377	-	transcript	+	gene_id "SPEF2"; transcript_id "NM_024867.4"; gene_name "SPEF2";,gene_id "SPEF2"; transcript_id "XM_054353529.1"; gene_name "SPEF2";,gene_id "SPEF2"; transcript_id "XM_054353530.1"; gene_name "SPEF2";,gene_id "SPEF2"; transcript_id "XM_054353531.1"; gene_name "SPEF2";,gene_id "SPEF2"; transcript_id "XM_054353532.1"; gene_name "SPEF2";,gene_id "SPEF2"; transcript_id "XM_054353533.1"; gene_name "SPEF2";,gene_id "SPEF2"; transcript_id "XM_054353534.1"; gene_name "SPEF2";,gene_id "SPEF2"; transcript_id "XM_054353535.1"; gene_name "SPEF2";,gene_id "SPEF2"; transcript_id "XM_054353536.1"; gene_name "SPEF2";,gene_id "SPEF2"; transcript_id "XM_054353537.1"; gene_name "SPEF2";,gene_id "SPEF2"; transcript_id "XM_054353538.1"; gene_name "SPEF2";,gene_id "SPEF2"; transcript_id "XM_054353539.1"; gene_name "SPEF2";,gene_id "SPEF2"; transcript_id "XM_054353540.1"; gene_name "SPEF2";,gene_id "SPEF2"; transcript_id "XM_054353541.1"; gene_name "SPEF2";,gene_id "SPEF2"; transcript_id "XM_054353542.1"; gene_name "SPEF2";,gene_id "SPEF2"; transcript_id "XM_054353543.1"; gene_name "SPEF2";,gene_id "SPEF2"; transcript_id "XM_054353544.1"; gene_name "SPEF2";,gene_id "SPEF2"; transcript_id "XM_054353545.1"; gene_name "SPEF2";,gene_id "SPEF2"; transcript_id "XM_054353546.1"; gene_name "SPEF2";,gene_id "SPEF2"; transcript_id "XR_008487174.1"; gene_name "SPEF2";
chr5	36017253	36017262	-	transcript	+	gene_id "SPEF2"; transcript_id "NM_024867.4"; gene_name "SPEF2";,gene_id "SPEF2"; transcript_id "XM_054353529.1"; gene_name "SPEF2";,gene_id "SPEF2"; transcript_id "XM_054353530.1"; gene_name "SPEF2";,gene_id "SPEF2"; transcript_id "XM_054353531.1"; gene_name "SPEF2";,gene_id "SPEF2"; transcript_id "XM_054353532.1"; gene_name "SPEF2";,gene_id "SPEF2"; transcript_id "XM_054353533.1"; gene_name "SPEF2";,gene_id "SPEF2"; transcript_id "XM_054353534.1"; gene_name "SPEF2";,gene_id "SPEF2"; transcript_id "XM_054353535.1"; gene_name "SPEF2";,gene_id "SPEF2"; transcript_id "XM_054353536.1"; gene_name "SPEF2";,gene_id "SPEF2"; transcript_id "XM_054353537.1"; gene_name "SPEF2";,gene_id "SPEF2"; transcript_id "XM_054353538.1"; gene_name "SPEF2";,gene_id "SPEF2"; transcript_id "XM_054353539.1"; gene_name "SPEF2";,gene_id "SPEF2"; transcript_id "XM_054353540.1"; gene_name "SPEF2";,gene_id "SPEF2"; transcript_id "XM_054353541.1"; gene_name "SPEF2";,gene_id "SPEF2"; transcript_id "XM_054353542.1"; gene_name "SPEF2";,gene_id "SPEF2"; transcript_id "XM_054353546.1"; gene_name "SPEF2";,gene_id "SPEF2"; transcript_id "XR_008487174.1"; gene_name "SPEF2";
chr5	36395103	36395112	+	transcript	-	gene_id "LMBRD2"; transcript_id "NM_001007527.2"; gene_name "LMBRD2";,gene_id "LMBRD2"; transcript_id "XM_054353796.1"; gene_name "LMBRD2";
chr5	36407581	36407590	-	transcript	+	gene_id "SKP2"; transcript_id "NM_001243120.2"; gene_name "SKP2";,gene_id "SKP2"; transcript_id "NM_005983.4"; gene_name "SKP2";,gene_id "SKP2"; transcript_id "NM_032637.4"; gene_name "SKP2";,gene_id "SKP2"; transcript_id "XM_054353187.1"; gene_name "SKP2";,gene_id "SKP2"; transcript_id "XM_054353188.1"; gene_name "SKP2";,gene_id "SKP2"; transcript_id "XR_008487158.1"; gene_name "SKP2";
chr5	36481841	36481850	+	transcript	-	gene_id "NADK2"; transcript_id "NM_001085411.3"; gene_name "NADK2";,gene_id "NADK2"; transcript_id "NM_001287340.2"; gene_name "NADK2";,gene_id "NADK2"; transcript_id "NM_001287341.2"; gene_name "NADK2";,gene_id "NADK2"; transcript_id "NM_153013.5"; gene_name "NADK2";,gene_id "NADK2"; transcript_id "XM_054351592.1"; gene_name "NADK2";,gene_id "NADK2"; transcript_id "XM_054351593.1"; gene_name "NADK2";,gene_id "NADK2"; transcript_id "XM_054351594.1"; gene_name "NADK2";,gene_id "NADK2"; transcript_id "XM_054351595.1"; gene_name "NADK2";
chr5	36555182	36555191	-	transcript	+	gene_id "LOC124900962"; transcript_id "XR_007075558.1"; gene_name "LOC124900962";
chr5	36570836	36570845	-	transcript	+	gene_id "LOC124900962"; transcript_id "XR_007075558.1"; gene_name "LOC124900962";
chr5	36891222	36891231	-	transcript	+	gene_id "SLC1A3"; transcript_id "NM_001166695.3"; gene_name "SLC1A3";,gene_id "SLC1A3"; transcript_id "NM_001289939.2"; gene_name "SLC1A3";,gene_id "SLC1A3"; transcript_id "NM_001289940.2"; gene_name "SLC1A3";,gene_id "SLC1A3"; transcript_id "NM_004172.5"; gene_name "SLC1A3";,gene_id "SLC1A3"; transcript_id "XM_054353189.1"; gene_name "SLC1A3";,gene_id "SLC1A3"; transcript_id "XM_054353190.1"; gene_name "SLC1A3";,gene_id "SLC1A3"; transcript_id "XM_054353191.1"; gene_name "SLC1A3";
chr5	36926736	36926745	+	transcript	-	gene_id "SLC1A3-AS1"; transcript_id "XR_007075560.1"; gene_name "SLC1A3-AS1";
chr5	37200898	37200907	-	transcript	+	gene_id "NIPBL"; transcript_id "NM_015384.5"; gene_name "NIPBL";,gene_id "NIPBL"; transcript_id "NM_133433.4"; gene_name "NIPBL";,gene_id "NIPBL"; transcript_id "XM_054352327.1"; gene_name "NIPBL";,gene_id "NIPBL"; transcript_id "XM_054352328.1"; gene_name "NIPBL";,gene_id "NIPBL"; transcript_id "XM_054352329.1"; gene_name "NIPBL";,gene_id "NIPBL"; transcript_id "XM_054352330.1"; gene_name "NIPBL";,gene_id "NIPBL"; transcript_id "XM_054352332.1"; gene_name "NIPBL";
chr5	37380728	37380737	+	transcript	-	gene_id "CPLANE1"; transcript_id "NM_001384732.1"; gene_name "CPLANE1";,gene_id "CPLANE1"; transcript_id "NM_023073.4"; gene_name "CPLANE1";,gene_id "CPLANE1"; transcript_id "XM_054353193.1"; gene_name "CPLANE1";,gene_id "CPLANE1"; transcript_id "XM_054353194.1"; gene_name "CPLANE1";,gene_id "CPLANE1"; transcript_id "XM_054353195.1"; gene_name "CPLANE1";,gene_id "CPLANE1"; transcript_id "XM_054353196.1"; gene_name "CPLANE1";,gene_id "CPLANE1"; transcript_id "XM_054353197.1"; gene_name "CPLANE1";,gene_id "CPLANE1"; transcript_id "XM_054353198.1"; gene_name "CPLANE1";,gene_id "CPLANE1"; transcript_id "XM_054353199.1"; gene_name "CPLANE1";,gene_id "CPLANE1"; transcript_id "XM_054353200.1"; gene_name "CPLANE1";,gene_id "CPLANE1"; transcript_id "XM_054353201.1"; gene_name "CPLANE1";,gene_id "CPLANE1"; transcript_id "XM_054353202.1"; gene_name "CPLANE1";,gene_id "CPLANE1"; transcript_id "XM_054353203.1"; gene_name "CPLANE1";,gene_id "CPLANE1"; transcript_id "XM_054353204.1"; gene_name "CPLANE1";,gene_id "CPLANE1"; transcript_id "XM_054353205.1"; gene_name "CPLANE1";,gene_id "CPLANE1"; transcript_id "XM_054353206.1"; gene_name "CPLANE1";,gene_id "CPLANE1"; transcript_id "XM_054353207.1"; gene_name "CPLANE1";,gene_id "CPLANE1"; transcript_id "XM_054353208.1"; gene_name "CPLANE1";,gene_id "CPLANE1"; transcript_id "XM_054353209.1"; gene_name "CPLANE1";,gene_id "CPLANE1"; transcript_id "XM_054353210.1"; gene_name "CPLANE1";,gene_id "CPLANE1"; transcript_id "XM_054353211.1"; gene_name "CPLANE1";,gene_id "CPLANE1"; transcript_id "XM_054353212.1"; gene_name "CPLANE1";,gene_id "CPLANE1"; transcript_id "XM_054353213.1"; gene_name "CPLANE1";,gene_id "CPLANE1"; transcript_id "XM_054353214.1"; gene_name "CPLANE1";,gene_id "CPLANE1"; transcript_id "XM_054353215.1"; gene_name "CPLANE1";,gene_id "CPLANE1"; transcript_id "XM_054353216.1"; gene_name "CPLANE1";,gene_id "CPLANE1"; transcript_id "XM_054353217.1"; gene_name "CPLANE1";,gene_id "CPLANE1"; transcript_id "XM_054353218.1"; gene_name "CPLANE1";,gene_id "CPLANE1"; transcript_id "XM_054353219.1"; gene_name "CPLANE1";,gene_id "CPLANE1"; transcript_id "XM_054353220.1"; gene_name "CPLANE1";,gene_id "CPLANE1"; transcript_id "XM_054353221.1"; gene_name "CPLANE1";,gene_id "CPLANE1"; transcript_id "XM_054353222.1"; gene_name "CPLANE1";,gene_id "CPLANE1"; transcript_id "XM_054353223.1"; gene_name "CPLANE1";,gene_id "CPLANE1"; transcript_id "XM_054353224.1"; gene_name "CPLANE1";,gene_id "CPLANE1"; transcript_id "XM_054353225.1"; gene_name "CPLANE1";,gene_id "CPLANE1"; transcript_id "XM_054353226.1"; gene_name "CPLANE1";,gene_id "CPLANE1"; transcript_id "XM_054353227.1"; gene_name "CPLANE1";,gene_id "CPLANE1"; transcript_id "XM_054353228.1"; gene_name "CPLANE1";,gene_id "CPLANE1"; transcript_id "XM_054353229.1"; gene_name "CPLANE1";,gene_id "CPLANE1"; transcript_id "XM_054353230.1"; gene_name "CPLANE1";,gene_id "CPLANE1"; transcript_id "XM_054353231.1"; gene_name "CPLANE1";,gene_id "CPLANE1"; transcript_id "XM_054353232.1"; gene_name "CPLANE1";,gene_id "CPLANE1"; transcript_id "XM_054353233.1"; gene_name "CPLANE1";,gene_id "CPLANE1"; transcript_id "XM_054353234.1"; gene_name "CPLANE1";,gene_id "CPLANE1"; transcript_id "XM_054353235.1"; gene_name "CPLANE1";,gene_id "CPLANE1"; transcript_id "XM_054353236.1"; gene_name "CPLANE1";,gene_id "CPLANE1"; transcript_id "XM_054353237.1"; gene_name "CPLANE1";,gene_id "CPLANE1"; transcript_id "XM_054353238.1"; gene_name "CPLANE1";,gene_id "CPLANE1"; transcript_id "XM_054353240.1"; gene_name "CPLANE1";
chr5	37417218	37417227	+	transcript	-	gene_id "CPLANE1"; transcript_id "NM_001384732.1"; gene_name "CPLANE1";,gene_id "CPLANE1"; transcript_id "NM_023073.4"; gene_name "CPLANE1";,gene_id "CPLANE1"; transcript_id "XM_054353193.1"; gene_name "CPLANE1";,gene_id "CPLANE1"; transcript_id "XM_054353194.1"; gene_name "CPLANE1";,gene_id "CPLANE1"; transcript_id "XM_054353195.1"; gene_name "CPLANE1";,gene_id "CPLANE1"; transcript_id "XM_054353196.1"; gene_name "CPLANE1";,gene_id "CPLANE1"; transcript_id "XM_054353197.1"; gene_name "CPLANE1";,gene_id "CPLANE1"; transcript_id "XM_054353198.1"; gene_name "CPLANE1";,gene_id "CPLANE1"; transcript_id "XM_054353199.1"; gene_name "CPLANE1";,gene_id "CPLANE1"; transcript_id "XM_054353200.1"; gene_name "CPLANE1";,gene_id "CPLANE1"; transcript_id "XM_054353201.1"; gene_name "CPLANE1";,gene_id "CPLANE1"; transcript_id "XM_054353202.1"; gene_name "CPLANE1";,gene_id "CPLANE1"; transcript_id "XM_054353203.1"; gene_name "CPLANE1";,gene_id "CPLANE1"; transcript_id "XM_054353204.1"; gene_name "CPLANE1";,gene_id "CPLANE1"; transcript_id "XM_054353205.1"; gene_name "CPLANE1";,gene_id "CPLANE1"; transcript_id "XM_054353206.1"; gene_name "CPLANE1";,gene_id "CPLANE1"; transcript_id "XM_054353207.1"; gene_name "CPLANE1";,gene_id "CPLANE1"; transcript_id "XM_054353208.1"; gene_name "CPLANE1";,gene_id "CPLANE1"; transcript_id "XM_054353209.1"; gene_name "CPLANE1";,gene_id "CPLANE1"; transcript_id "XM_054353210.1"; gene_name "CPLANE1";,gene_id "CPLANE1"; transcript_id "XM_054353211.1"; gene_name "CPLANE1";,gene_id "CPLANE1"; transcript_id "XM_054353212.1"; gene_name "CPLANE1";,gene_id "CPLANE1"; transcript_id "XM_054353213.1"; gene_name "CPLANE1";,gene_id "CPLANE1"; transcript_id "XM_054353214.1"; gene_name "CPLANE1";,gene_id "CPLANE1"; transcript_id "XM_054353215.1"; gene_name "CPLANE1";,gene_id "CPLANE1"; transcript_id "XM_054353216.1"; gene_name "CPLANE1";,gene_id "CPLANE1"; transcript_id "XM_054353217.1"; gene_name "CPLANE1";,gene_id "CPLANE1"; transcript_id "XM_054353218.1"; gene_name "CPLANE1";,gene_id "CPLANE1"; transcript_id "XM_054353219.1"; gene_name "CPLANE1";,gene_id "CPLANE1"; transcript_id "XM_054353220.1"; gene_name "CPLANE1";,gene_id "CPLANE1"; transcript_id "XM_054353221.1"; gene_name "CPLANE1";,gene_id "CPLANE1"; transcript_id "XM_054353222.1"; gene_name "CPLANE1";,gene_id "CPLANE1"; transcript_id "XM_054353223.1"; gene_name "CPLANE1";,gene_id "CPLANE1"; transcript_id "XM_054353224.1"; gene_name "CPLANE1";,gene_id "CPLANE1"; transcript_id "XM_054353225.1"; gene_name "CPLANE1";,gene_id "CPLANE1"; transcript_id "XM_054353226.1"; gene_name "CPLANE1";,gene_id "CPLANE1"; transcript_id "XM_054353227.1"; gene_name "CPLANE1";,gene_id "CPLANE1"; transcript_id "XM_054353228.1"; gene_name "CPLANE1";,gene_id "CPLANE1"; transcript_id "XM_054353229.1"; gene_name "CPLANE1";,gene_id "CPLANE1"; transcript_id "XM_054353230.1"; gene_name "CPLANE1";,gene_id "CPLANE1"; transcript_id "XM_054353231.1"; gene_name "CPLANE1";,gene_id "CPLANE1"; transcript_id "XM_054353232.1"; gene_name "CPLANE1";,gene_id "CPLANE1"; transcript_id "XM_054353233.1"; gene_name "CPLANE1";,gene_id "CPLANE1"; transcript_id "XM_054353234.1"; gene_name "CPLANE1";,gene_id "CPLANE1"; transcript_id "XM_054353235.1"; gene_name "CPLANE1";,gene_id "CPLANE1"; transcript_id "XM_054353236.1"; gene_name "CPLANE1";,gene_id "CPLANE1"; transcript_id "XM_054353237.1"; gene_name "CPLANE1";,gene_id "CPLANE1"; transcript_id "XM_054353238.1"; gene_name "CPLANE1";,gene_id "CPLANE1"; transcript_id "XM_054353239.1"; gene_name "CPLANE1";,gene_id "CPLANE1"; transcript_id "XM_054353240.1"; gene_name "CPLANE1";
chr5	37548555	37548564	+	transcript	-	gene_id "NUP155"; transcript_id "NM_001278312.2"; gene_name "NUP155";,gene_id "NUP155"; transcript_id "NM_004298.4"; gene_name "NUP155";,gene_id "NUP155"; transcript_id "NM_153485.3"; gene_name "NUP155";
chr5	37889133	37889142	-	transcript	+	gene_id "WDR70"; transcript_id "NM_001345998.2"; gene_name "WDR70";,gene_id "WDR70"; transcript_id "NM_001345999.2"; gene_name "WDR70";,gene_id "WDR70"; transcript_id "NM_018034.4"; gene_name "WDR70";,gene_id "WDR70"; transcript_id "XM_054352877.1"; gene_name "WDR70";,gene_id "WDR70"; transcript_id "XM_054352878.1"; gene_name "WDR70";
chr5	38101792	38101801	-	transcript	+	gene_id "GDNF-AS1"; transcript_id "NR_103441.2"; gene_name "GDNF-AS1";,gene_id "GDNF-AS1"; transcript_id "NR_145476.1"; gene_name "GDNF-AS1";
chr5	38311383	38311392	-	transcript	+	gene_id "LINC02107"; transcript_id "NR_147009.1"; gene_name "LINC02107";
chr5	38649528	38649537	-	transcript	+	gene_id "EGFLAM"; transcript_id "NM_001205301.2"; gene_name "EGFLAM";,gene_id "EGFLAM"; transcript_id "NM_152403.4"; gene_name "EGFLAM";
chr5	38973990	38973999	+	transcript	-	gene_id "OSMR-DT"; transcript_id "NR_109951.1"; gene_name "OSMR-DT";
chr5	39314224	39314233	+	transcript	-	gene_id "RICTOR"; transcript_id "NM_001285439.2"; gene_name "RICTOR";,gene_id "RICTOR"; transcript_id "NM_001285440.2"; gene_name "RICTOR";,gene_id "RICTOR"; transcript_id "NM_152756.5"; gene_name "RICTOR";,gene_id "RICTOR"; transcript_id "XM_054352279.1"; gene_name "RICTOR";,gene_id "RICTOR"; transcript_id "XM_054352280.1"; gene_name "RICTOR";,gene_id "RICTOR"; transcript_id "XM_054352281.1"; gene_name "RICTOR";,gene_id "RICTOR"; transcript_id "XM_054352282.1"; gene_name "RICTOR";,gene_id "RICTOR"; transcript_id "XM_054352283.1"; gene_name "RICTOR";,gene_id "RICTOR"; transcript_id "XM_054352284.1"; gene_name "RICTOR";,gene_id "RICTOR"; transcript_id "XM_054352286.1"; gene_name "RICTOR";
chr5	39374355	39374364	+	transcript	-	gene_id "FYB1"; transcript_id "NM_001243093.2"; gene_name "FYB1";,gene_id "FYB1"; transcript_id "NM_001349333.2"; gene_name "FYB1";,gene_id "FYB1"; transcript_id "NM_001465.6"; gene_name "FYB1";,gene_id "FYB1"; transcript_id "NM_018594.2"; gene_name "FYB1";,gene_id "FYB1"; transcript_id "NM_199335.5"; gene_name "FYB1";,gene_id "FYB1"; transcript_id "XM_054352287.1"; gene_name "FYB1";,gene_id "FYB1"; transcript_id "XM_054352288.1"; gene_name "FYB1";,gene_id "FYB1"; transcript_id "XM_054352289.1"; gene_name "FYB1";,gene_id "FYB1"; transcript_id "XM_054352290.1"; gene_name "FYB1";,gene_id "FYB1"; transcript_id "XM_054352291.1"; gene_name "FYB1";
chr5	39417720	39417729	+	transcript	-	gene_id "FYB1"; transcript_id "NM_001243093.2"; gene_name "FYB1";,gene_id "FYB1"; transcript_id "NM_001349333.2"; gene_name "FYB1";,gene_id "FYB1"; transcript_id "NM_001465.6"; gene_name "FYB1";,gene_id "FYB1"; transcript_id "NM_018594.2"; gene_name "FYB1";,gene_id "FYB1"; transcript_id "NM_199335.5"; gene_name "FYB1";,gene_id "FYB1"; transcript_id "XM_054352287.1"; gene_name "FYB1";,gene_id "FYB1"; transcript_id "XM_054352288.1"; gene_name "FYB1";,gene_id "FYB1"; transcript_id "XM_054352289.1"; gene_name "FYB1";,gene_id "FYB1"; transcript_id "XM_054352290.1"; gene_name "FYB1";,gene_id "FYB1"; transcript_id "XM_054352291.1"; gene_name "FYB1";,gene_id "FYB1"; transcript_id "XM_054352292.1"; gene_name "FYB1";
chr5	39476260	39476269	+	transcript	-	gene_id "FYB1"; transcript_id "NM_001243093.2"; gene_name "FYB1";,gene_id "FYB1"; transcript_id "XM_054352288.1"; gene_name "FYB1";,gene_id "FYB1"; transcript_id "XM_054352290.1"; gene_name "FYB1";,gene_id "FYB1"; transcript_id "XM_054352291.1"; gene_name "FYB1";,gene_id "FYB1"; transcript_id "XM_054352292.1"; gene_name "FYB1";
chr5	39541398	39541407	+	transcript	-	gene_id "C9"; transcript_id "NM_001737.5"; gene_name "C9";
chr5	40942930	40942939	-	transcript	+	gene_id "PTGER4"; transcript_id "NM_000958.3"; gene_name "PTGER4";,gene_id "PTGER4"; transcript_id "XM_054352958.1"; gene_name "PTGER4";,gene_id "PTGER4"; transcript_id "XM_054352959.1"; gene_name "PTGER4";,gene_id "PTGER4"; transcript_id "XM_054352960.1"; gene_name "PTGER4";,gene_id "PTGER4"; transcript_id "XM_054352961.1"; gene_name "PTGER4";
chr5	41180200	41180209	-	transcript	+	gene_id "C7"; transcript_id "NM_000587.4"; gene_name "C7";
chr5	41304352	41304361	+	transcript	-	gene_id "MROH2B"; transcript_id "NM_173489.5"; gene_name "MROH2B";,gene_id "MROH2B"; transcript_id "XM_054351590.1"; gene_name "MROH2B";,gene_id "MROH2B"; transcript_id "XM_054351591.1"; gene_name "MROH2B";
chr5	41339868	41339877	-	transcript	+	gene_id "LOC105374739"; transcript_id "XR_007075574.1"; gene_name "LOC105374739";
chr5	41480550	41480559	+	transcript	-	gene_id "C6"; transcript_id "NM_001115131.4"; gene_name "C6";,gene_id "C6"; transcript_id "XM_054353415.1"; gene_name "C6";,gene_id "C6"; transcript_id "XM_054353417.1"; gene_name "C6";,gene_id "C6"; transcript_id "XM_054353423.1"; gene_name "C6";,gene_id "C6"; transcript_id "XM_054353424.1"; gene_name "C6";
chr5	41629985	41629994	+	transcript	-	gene_id "PLCXD3"; transcript_id "NM_001005473.3"; gene_name "PLCXD3";,gene_id "PLCXD3"; transcript_id "XM_054352510.1"; gene_name "PLCXD3";
chr5	41649880	41649889	+	transcript	-	gene_id "PLCXD3"; transcript_id "NM_001005473.3"; gene_name "PLCXD3";
chr5	41690112	41690121	+	transcript	-	gene_id "PLCXD3"; transcript_id "NM_001005473.3"; gene_name "PLCXD3";
chr5	42124822	42124831	+	transcript	-	gene_id "OXCT1"; transcript_id "NM_000436.4"; gene_name "OXCT1";,gene_id "OXCT1"; transcript_id "NM_001364299.2"; gene_name "OXCT1";,gene_id "OXCT1"; transcript_id "NM_001364300.2"; gene_name "OXCT1";,gene_id "OXCT1"; transcript_id "NM_001364301.2"; gene_name "OXCT1";,gene_id "OXCT1"; transcript_id "NM_001364302.2"; gene_name "OXCT1";,gene_id "OXCT1"; transcript_id "NR_157114.2"; gene_name "OXCT1";
chr5	42892243	42892252	-	transcript	+	gene_id "GHR"; transcript_id "NM_000163.5"; gene_name "GHR";,gene_id "GHR"; transcript_id "NM_001242399.2"; gene_name "GHR";,gene_id "GHR"; transcript_id "NM_001242400.2"; gene_name "GHR";,gene_id "GHR"; transcript_id "NM_001242401.4"; gene_name "GHR";,gene_id "GHR"; transcript_id "NM_001242402.2"; gene_name "GHR";,gene_id "GHR"; transcript_id "NM_001242403.3"; gene_name "GHR";,gene_id "GHR"; transcript_id "NM_001242404.2"; gene_name "GHR";,gene_id "GHR"; transcript_id "NM_001242405.2"; gene_name "GHR";,gene_id "GHR"; transcript_id "NM_001242406.2"; gene_name "GHR";,gene_id "GHR"; transcript_id "NM_001242460.1"; gene_name "GHR";,gene_id "GHR"; transcript_id "NM_001242462.1"; gene_name "GHR";
chr5	43905298	43905307	-	transcript	+	gene_id "NNT"; transcript_id "NM_001331026.2"; gene_name "NNT";,gene_id "NNT"; transcript_id "NM_012343.4"; gene_name "NNT";,gene_id "NNT"; transcript_id "NM_182977.3"; gene_name "NNT";,gene_id "NNT"; transcript_id "XM_054352250.1"; gene_name "NNT";,gene_id "NNT"; transcript_id "XM_054352251.1"; gene_name "NNT";,gene_id "NNT"; transcript_id "XM_054352252.1"; gene_name "NNT";,gene_id "NNT"; transcript_id "XM_054352253.1"; gene_name "NNT";,gene_id "NNT"; transcript_id "XM_054352254.1"; gene_name "NNT";
chr5	45631759	45631768	+	transcript	-	gene_id "HCN1"; transcript_id "NM_021072.4"; gene_name "HCN1";
chr5	45677681	45677690	+	transcript	-	gene_id "HCN1"; transcript_id "NM_021072.4"; gene_name "HCN1";
chr5	45898139	45898148	+	transcript	-	gene_id "HCN1"; transcript_id "NM_021072.4"; gene_name "HCN1";
chr5	51235080	51235089	+	transcript	-	gene_id "EMB"; transcript_id "NM_198449.3"; gene_name "EMB";,gene_id "EMB"; transcript_id "XM_054351576.1"; gene_name "EMB";
chr5	51557709	51557718	-	transcript	+	gene_id "PARP8"; transcript_id "NM_001178055.2"; gene_name "PARP8";,gene_id "PARP8"; transcript_id "NM_001178056.2"; gene_name "PARP8";,gene_id "PARP8"; transcript_id "NM_001331028.2"; gene_name "PARP8";,gene_id "PARP8"; transcript_id "NM_024615.4"; gene_name "PARP8";,gene_id "PARP8"; transcript_id "XM_054353448.1"; gene_name "PARP8";,gene_id "PARP8"; transcript_id "XM_054353449.1"; gene_name "PARP8";,gene_id "PARP8"; transcript_id "XM_054353450.1"; gene_name "PARP8";,gene_id "PARP8"; transcript_id "XM_054353451.1"; gene_name "PARP8";,gene_id "PARP8"; transcript_id "XM_054353452.1"; gene_name "PARP8";,gene_id "PARP8"; transcript_id "XM_054353453.1"; gene_name "PARP8";,gene_id "PARP8"; transcript_id "XM_054353454.1"; gene_name "PARP8";,gene_id "PARP8"; transcript_id "XM_054353455.1"; gene_name "PARP8";,gene_id "PARP8"; transcript_id "XM_054353456.1"; gene_name "PARP8";,gene_id "PARP8"; transcript_id "XM_054353457.1"; gene_name "PARP8";
chr5	52048656	52048665	+	exon,transcript	-	gene_id "LOC107986379"; transcript_id "XR_007076241.1"; gene_name "LOC107986379";,gene_id "LOC107986379"; transcript_id "XR_007076241.1"; exon_number "3"; exon_id "XR_007076241.1.3"; gene_name "LOC107986379";
chr5	52932333	52932342	-	transcript	+	gene_id "LOC105378961"; transcript_id "XR_007076244.1"; gene_name "LOC105378961";
chr5	53717198	53717207	-	transcript	+	gene_id "ITGA1"; transcript_id "NM_181501.2"; gene_name "ITGA1";
chr5	54741880	54741889	+	transcript	-	gene_id "ARL15"; transcript_id "NM_019087.3"; gene_name "ARL15";,gene_id "ARL15"; transcript_id "XM_054352856.1"; gene_name "ARL15";,gene_id "ARL15"; transcript_id "XM_054352857.1"; gene_name "ARL15";,gene_id "ARL15"; transcript_id "XM_054352858.1"; gene_name "ARL15";,gene_id "ARL15"; transcript_id "XM_054352859.1"; gene_name "ARL15";,gene_id "ARL15"; transcript_id "XM_054352860.1"; gene_name "ARL15";
chr5	54784837	54784846	+	transcript	-	gene_id "ARL15"; transcript_id "NM_019087.3"; gene_name "ARL15";,gene_id "ARL15"; transcript_id "XM_054352856.1"; gene_name "ARL15";,gene_id "ARL15"; transcript_id "XM_054352857.1"; gene_name "ARL15";,gene_id "ARL15"; transcript_id "XM_054352858.1"; gene_name "ARL15";,gene_id "ARL15"; transcript_id "XM_054352859.1"; gene_name "ARL15";,gene_id "ARL15"; transcript_id "XM_054352860.1"; gene_name "ARL15";,gene_id "ARL15"; transcript_id "XM_054352861.1"; gene_name "ARL15";
chr5	54786229	54786238	+	transcript	-	gene_id "ARL15"; transcript_id "NM_019087.3"; gene_name "ARL15";,gene_id "ARL15"; transcript_id "XM_054352856.1"; gene_name "ARL15";,gene_id "ARL15"; transcript_id "XM_054352857.1"; gene_name "ARL15";,gene_id "ARL15"; transcript_id "XM_054352858.1"; gene_name "ARL15";,gene_id "ARL15"; transcript_id "XM_054352859.1"; gene_name "ARL15";,gene_id "ARL15"; transcript_id "XM_054352860.1"; gene_name "ARL15";,gene_id "ARL15"; transcript_id "XM_054352861.1"; gene_name "ARL15";
chr5	54817966	54817975	+	transcript	-	gene_id "ARL15"; transcript_id "NM_019087.3"; gene_name "ARL15";,gene_id "ARL15"; transcript_id "XM_054352856.1"; gene_name "ARL15";,gene_id "ARL15"; transcript_id "XM_054352857.1"; gene_name "ARL15";,gene_id "ARL15"; transcript_id "XM_054352858.1"; gene_name "ARL15";,gene_id "ARL15"; transcript_id "XM_054352859.1"; gene_name "ARL15";,gene_id "ARL15"; transcript_id "XM_054352860.1"; gene_name "ARL15";,gene_id "ARL15"; transcript_id "XM_054352861.1"; gene_name "ARL15";
chr5	54865857	54865866	+	transcript	-	gene_id "ARL15"; transcript_id "NM_019087.3"; gene_name "ARL15";,gene_id "ARL15"; transcript_id "XM_054352856.1"; gene_name "ARL15";,gene_id "ARL15"; transcript_id "XM_054352857.1"; gene_name "ARL15";,gene_id "ARL15"; transcript_id "XM_054352858.1"; gene_name "ARL15";,gene_id "ARL15"; transcript_id "XM_054352859.1"; gene_name "ARL15";,gene_id "ARL15"; transcript_id "XM_054352860.1"; gene_name "ARL15";,gene_id "ARL15"; transcript_id "XM_054352861.1"; gene_name "ARL15";
chr5	55224930	55224939	-	transcript	+	gene_id "LINC01033"; transcript_id "NR_126379.1"; gene_name "LINC01033";
chr5	55456553	55456562	-	transcript	+	gene_id "SNX18"; transcript_id "XR_008487078.1"; gene_name "SNX18";
chr5	55559967	55559976	-	transcript	+	gene_id "LOC105378969"; transcript_id "XR_007075597.1"; gene_name "LOC105378969";,gene_id "LOC105378969"; transcript_id "XR_007075598.1"; gene_name "LOC105378969";
chr5	55668745	55668754	+	exon,transcript	-	gene_id "CSPG4BP"; transcript_id "CSPG4BP"; gene_name "CSPG4BP";,gene_id "CSPG4BP"; transcript_id "CSPG4BP"; exon_number "1"; exon_id "CSPG4BP.1"; gene_name "CSPG4BP";
chr5	56349979	56349988	+	transcript	-	gene_id "PLPP1"; transcript_id "NM_003711.4"; gene_name "PLPP1";,gene_id "PLPP1"; transcript_id "NM_176895.3"; gene_name "PLPP1";,gene_id "PLPP1"; transcript_id "NR_103485.2"; gene_name "PLPP1";,gene_id "PLPP1"; transcript_id "XM_054353738.1"; gene_name "PLPP1";
chr5	56350160	56350169	+	transcript	-	gene_id "PLPP1"; transcript_id "NM_003711.4"; gene_name "PLPP1";,gene_id "PLPP1"; transcript_id "NM_176895.3"; gene_name "PLPP1";,gene_id "PLPP1"; transcript_id "NR_103485.2"; gene_name "PLPP1";,gene_id "PLPP1"; transcript_id "XM_054353738.1"; gene_name "PLPP1";
chr5	56705958	56705967	-	transcript	+	gene_id "IL31RA"; transcript_id "NM_001242636.2"; gene_name "IL31RA";,gene_id "IL31RA"; transcript_id "NM_001242637.2"; gene_name "IL31RA";,gene_id "IL31RA"; transcript_id "NM_001242638.2"; gene_name "IL31RA";,gene_id "IL31RA"; transcript_id "NM_001242639.2"; gene_name "IL31RA";,gene_id "IL31RA"; transcript_id "NM_001297570.3"; gene_name "IL31RA";,gene_id "IL31RA"; transcript_id "NM_139017.7"; gene_name "IL31RA";,gene_id "IL31RA"; transcript_id "XM_054351572.1"; gene_name "IL31RA";,gene_id "IL31RA"; transcript_id "XM_054351573.1"; gene_name "IL31RA";,gene_id "IL31RA"; transcript_id "XM_054351575.1"; gene_name "IL31RA";
chr5	56812559	56812568	+	transcript	-	gene_id "IL6ST"; transcript_id "NM_001190981.2"; gene_name "IL6ST";,gene_id "IL6ST"; transcript_id "NM_001364275.2"; gene_name "IL6ST";,gene_id "IL6ST"; transcript_id "NM_001364276.2"; gene_name "IL6ST";,gene_id "IL6ST"; transcript_id "NM_001364277.2"; gene_name "IL6ST";,gene_id "IL6ST"; transcript_id "NM_001364278.2"; gene_name "IL6ST";,gene_id "IL6ST"; transcript_id "NM_001364279.2"; gene_name "IL6ST";,gene_id "IL6ST"; transcript_id "NM_002184.4"; gene_name "IL6ST";,gene_id "IL6ST"; transcript_id "NM_175767.3"; gene_name "IL6ST";,gene_id "IL6ST"; transcript_id "NR_120480.2"; gene_name "IL6ST";,gene_id "IL6ST"; transcript_id "NR_157112.2"; gene_name "IL6ST";
chr5	57129732	57129741	-	transcript	+	gene_id "LOC105378977"; transcript_id "XR_007075607.1"; gene_name "LOC105378977";
chr5	59543413	59543422	-	transcript	+	gene_id "RAB3C"; transcript_id "NM_001317915.2"; gene_name "RAB3C";,gene_id "RAB3C"; transcript_id "NM_138453.4"; gene_name "RAB3C";
chr5	59545629	59545638	-	transcript	+	gene_id "RAB3C"; transcript_id "NM_001317915.2"; gene_name "RAB3C";,gene_id "RAB3C"; transcript_id "NM_138453.4"; gene_name "RAB3C";
chr5	59662167	59662176	-	transcript	+	gene_id "RAB3C"; transcript_id "NM_001317915.2"; gene_name "RAB3C";,gene_id "RAB3C"; transcript_id "NM_138453.4"; gene_name "RAB3C";
chr5	59666428	59666437	-	transcript	+	gene_id "RAB3C"; transcript_id "NM_001317915.2"; gene_name "RAB3C";,gene_id "RAB3C"; transcript_id "NM_138453.4"; gene_name "RAB3C";
chr5	59978352	59978361	+	transcript	-	gene_id "PDE4D"; transcript_id "NM_001104631.2"; gene_name "PDE4D";,gene_id "PDE4D"; transcript_id "NM_001165899.2"; gene_name "PDE4D";,gene_id "PDE4D"; transcript_id "NM_001197218.2"; gene_name "PDE4D";,gene_id "PDE4D"; transcript_id "NM_001197219.2"; gene_name "PDE4D";,gene_id "PDE4D"; transcript_id "NM_001197220.2"; gene_name "PDE4D";,gene_id "PDE4D"; transcript_id "NM_001349241.2"; gene_name "PDE4D";,gene_id "PDE4D"; transcript_id "NM_001349242.2"; gene_name "PDE4D";,gene_id "PDE4D"; transcript_id "NM_001349243.2"; gene_name "PDE4D";,gene_id "PDE4D"; transcript_id "NM_001364599.1"; gene_name "PDE4D";,gene_id "PDE4D"; transcript_id "NM_001364600.2"; gene_name "PDE4D";,gene_id "PDE4D"; transcript_id "NM_001364602.2"; gene_name "PDE4D";,gene_id "PDE4D"; transcript_id "NM_001364603.1"; gene_name "PDE4D";,gene_id "PDE4D"; transcript_id "NM_001364604.1"; gene_name "PDE4D";,gene_id "PDE4D"; transcript_id "NM_006203.5"; gene_name "PDE4D";,gene_id "PDE4D"; transcript_id "XM_054352778.1"; gene_name "PDE4D";,gene_id "PDE4D"; transcript_id "XM_054352779.1"; gene_name "PDE4D";,gene_id "PDE4D"; transcript_id "XM_054352780.1"; gene_name "PDE4D";,gene_id "PDE4D"; transcript_id "XM_054352781.1"; gene_name "PDE4D";,gene_id "PDE4D"; transcript_id "XM_054352782.1"; gene_name "PDE4D";,gene_id "PDE4D"; transcript_id "XM_054352783.1"; gene_name "PDE4D";,gene_id "PDE4D"; transcript_id "XM_054352784.1"; gene_name "PDE4D";,gene_id "PDE4D"; transcript_id "XM_054352785.1"; gene_name "PDE4D";,gene_id "PDE4D"; transcript_id "XM_054352786.1"; gene_name "PDE4D";,gene_id "PDE4D"; transcript_id "XM_054352787.1"; gene_name "PDE4D";,gene_id "PDE4D"; transcript_id "XM_054352788.1"; gene_name "PDE4D";,gene_id "PDE4D"; transcript_id "XM_054352789.1"; gene_name "PDE4D";,gene_id "PDE4D"; transcript_id "XM_054352790.1"; gene_name "PDE4D";,gene_id "PDE4D"; transcript_id "XM_054352791.1"; gene_name "PDE4D";,gene_id "PDE4D"; transcript_id "XM_054352792.1"; gene_name "PDE4D";,gene_id "PDE4D"; transcript_id "XM_054352793.1"; gene_name "PDE4D";,gene_id "PDE4D"; transcript_id "XM_054352794.1"; gene_name "PDE4D";,gene_id "PDE4D"; transcript_id "XM_054352795.1"; gene_name "PDE4D";,gene_id "PDE4D"; transcript_id "XM_054352796.1"; gene_name "PDE4D";,gene_id "PDE4D"; transcript_id "XM_054352797.1"; gene_name "PDE4D";,gene_id "PDE4D"; transcript_id "XM_054352798.1"; gene_name "PDE4D";,gene_id "PDE4D"; transcript_id "XM_054352799.1"; gene_name "PDE4D";,gene_id "PDE4D"; transcript_id "XM_054352800.1"; gene_name "PDE4D";,gene_id "PDE4D"; transcript_id "XM_054352801.1"; gene_name "PDE4D";
chr5	59980096	59980105	+	transcript	-	gene_id "PDE4D"; transcript_id "NM_001104631.2"; gene_name "PDE4D";,gene_id "PDE4D"; transcript_id "NM_001165899.2"; gene_name "PDE4D";,gene_id "PDE4D"; transcript_id "NM_001197218.2"; gene_name "PDE4D";,gene_id "PDE4D"; transcript_id "NM_001197219.2"; gene_name "PDE4D";,gene_id "PDE4D"; transcript_id "NM_001197220.2"; gene_name "PDE4D";,gene_id "PDE4D"; transcript_id "NM_001349241.2"; gene_name "PDE4D";,gene_id "PDE4D"; transcript_id "NM_001349242.2"; gene_name "PDE4D";,gene_id "PDE4D"; transcript_id "NM_001349243.2"; gene_name "PDE4D";,gene_id "PDE4D"; transcript_id "NM_001364599.1"; gene_name "PDE4D";,gene_id "PDE4D"; transcript_id "NM_001364600.2"; gene_name "PDE4D";,gene_id "PDE4D"; transcript_id "NM_001364602.2"; gene_name "PDE4D";,gene_id "PDE4D"; transcript_id "NM_001364603.1"; gene_name "PDE4D";,gene_id "PDE4D"; transcript_id "NM_001364604.1"; gene_name "PDE4D";,gene_id "PDE4D"; transcript_id "NM_006203.5"; gene_name "PDE4D";,gene_id "PDE4D"; transcript_id "XM_054352778.1"; gene_name "PDE4D";,gene_id "PDE4D"; transcript_id "XM_054352779.1"; gene_name "PDE4D";,gene_id "PDE4D"; transcript_id "XM_054352780.1"; gene_name "PDE4D";,gene_id "PDE4D"; transcript_id "XM_054352781.1"; gene_name "PDE4D";,gene_id "PDE4D"; transcript_id "XM_054352782.1"; gene_name "PDE4D";,gene_id "PDE4D"; transcript_id "XM_054352783.1"; gene_name "PDE4D";,gene_id "PDE4D"; transcript_id "XM_054352784.1"; gene_name "PDE4D";,gene_id "PDE4D"; transcript_id "XM_054352785.1"; gene_name "PDE4D";,gene_id "PDE4D"; transcript_id "XM_054352786.1"; gene_name "PDE4D";,gene_id "PDE4D"; transcript_id "XM_054352787.1"; gene_name "PDE4D";,gene_id "PDE4D"; transcript_id "XM_054352788.1"; gene_name "PDE4D";,gene_id "PDE4D"; transcript_id "XM_054352789.1"; gene_name "PDE4D";,gene_id "PDE4D"; transcript_id "XM_054352790.1"; gene_name "PDE4D";,gene_id "PDE4D"; transcript_id "XM_054352791.1"; gene_name "PDE4D";,gene_id "PDE4D"; transcript_id "XM_054352792.1"; gene_name "PDE4D";,gene_id "PDE4D"; transcript_id "XM_054352793.1"; gene_name "PDE4D";,gene_id "PDE4D"; transcript_id "XM_054352794.1"; gene_name "PDE4D";,gene_id "PDE4D"; transcript_id "XM_054352795.1"; gene_name "PDE4D";,gene_id "PDE4D"; transcript_id "XM_054352796.1"; gene_name "PDE4D";,gene_id "PDE4D"; transcript_id "XM_054352797.1"; gene_name "PDE4D";,gene_id "PDE4D"; transcript_id "XM_054352798.1"; gene_name "PDE4D";,gene_id "PDE4D"; transcript_id "XM_054352799.1"; gene_name "PDE4D";,gene_id "PDE4D"; transcript_id "XM_054352800.1"; gene_name "PDE4D";,gene_id "PDE4D"; transcript_id "XM_054352801.1"; gene_name "PDE4D";
chr5	59989081	59989090	+	transcript	-	gene_id "PDE4D"; transcript_id "NM_001104631.2"; gene_name "PDE4D";,gene_id "PDE4D"; transcript_id "NM_001165899.2"; gene_name "PDE4D";,gene_id "PDE4D"; transcript_id "NM_001197218.2"; gene_name "PDE4D";,gene_id "PDE4D"; transcript_id "NM_001197219.2"; gene_name "PDE4D";,gene_id "PDE4D"; transcript_id "NM_001197220.2"; gene_name "PDE4D";,gene_id "PDE4D"; transcript_id "NM_001349241.2"; gene_name "PDE4D";,gene_id "PDE4D"; transcript_id "NM_001349242.2"; gene_name "PDE4D";,gene_id "PDE4D"; transcript_id "NM_001349243.2"; gene_name "PDE4D";,gene_id "PDE4D"; transcript_id "NM_001364599.1"; gene_name "PDE4D";,gene_id "PDE4D"; transcript_id "NM_001364600.2"; gene_name "PDE4D";,gene_id "PDE4D"; transcript_id "NM_001364602.2"; gene_name "PDE4D";,gene_id "PDE4D"; transcript_id "NM_001364603.1"; gene_name "PDE4D";,gene_id "PDE4D"; transcript_id "NM_001364604.1"; gene_name "PDE4D";,gene_id "PDE4D"; transcript_id "NM_006203.5"; gene_name "PDE4D";,gene_id "PDE4D"; transcript_id "XM_054352778.1"; gene_name "PDE4D";,gene_id "PDE4D"; transcript_id "XM_054352779.1"; gene_name "PDE4D";,gene_id "PDE4D"; transcript_id "XM_054352780.1"; gene_name "PDE4D";,gene_id "PDE4D"; transcript_id "XM_054352781.1"; gene_name "PDE4D";,gene_id "PDE4D"; transcript_id "XM_054352782.1"; gene_name "PDE4D";,gene_id "PDE4D"; transcript_id "XM_054352783.1"; gene_name "PDE4D";,gene_id "PDE4D"; transcript_id "XM_054352784.1"; gene_name "PDE4D";,gene_id "PDE4D"; transcript_id "XM_054352785.1"; gene_name "PDE4D";,gene_id "PDE4D"; transcript_id "XM_054352786.1"; gene_name "PDE4D";,gene_id "PDE4D"; transcript_id "XM_054352787.1"; gene_name "PDE4D";,gene_id "PDE4D"; transcript_id "XM_054352788.1"; gene_name "PDE4D";,gene_id "PDE4D"; transcript_id "XM_054352789.1"; gene_name "PDE4D";,gene_id "PDE4D"; transcript_id "XM_054352790.1"; gene_name "PDE4D";,gene_id "PDE4D"; transcript_id "XM_054352791.1"; gene_name "PDE4D";,gene_id "PDE4D"; transcript_id "XM_054352792.1"; gene_name "PDE4D";,gene_id "PDE4D"; transcript_id "XM_054352793.1"; gene_name "PDE4D";,gene_id "PDE4D"; transcript_id "XM_054352794.1"; gene_name "PDE4D";,gene_id "PDE4D"; transcript_id "XM_054352795.1"; gene_name "PDE4D";,gene_id "PDE4D"; transcript_id "XM_054352796.1"; gene_name "PDE4D";,gene_id "PDE4D"; transcript_id "XM_054352797.1"; gene_name "PDE4D";,gene_id "PDE4D"; transcript_id "XM_054352798.1"; gene_name "PDE4D";,gene_id "PDE4D"; transcript_id "XM_054352799.1"; gene_name "PDE4D";,gene_id "PDE4D"; transcript_id "XM_054352800.1"; gene_name "PDE4D";,gene_id "PDE4D"; transcript_id "XM_054352801.1"; gene_name "PDE4D";
chr5	60399791	60399800	+	transcript	-	gene_id "PDE4D"; transcript_id "NM_001104631.2"; gene_name "PDE4D";,gene_id "PDE4D"; transcript_id "NM_001165899.2"; gene_name "PDE4D";,gene_id "PDE4D"; transcript_id "NM_001197218.2"; gene_name "PDE4D";,gene_id "PDE4D"; transcript_id "NM_001349241.2"; gene_name "PDE4D";,gene_id "PDE4D"; transcript_id "NM_001349242.2"; gene_name "PDE4D";,gene_id "PDE4D"; transcript_id "NM_001349243.2"; gene_name "PDE4D";,gene_id "PDE4D"; transcript_id "NM_001364599.1"; gene_name "PDE4D";,gene_id "PDE4D"; transcript_id "NM_001364600.2"; gene_name "PDE4D";,gene_id "PDE4D"; transcript_id "NM_001364601.1"; gene_name "PDE4D";,gene_id "PDE4D"; transcript_id "NM_001364602.2"; gene_name "PDE4D";,gene_id "PDE4D"; transcript_id "NM_001364603.1"; gene_name "PDE4D";,gene_id "PDE4D"; transcript_id "NM_001364604.1"; gene_name "PDE4D";,gene_id "PDE4D"; transcript_id "NM_006203.5"; gene_name "PDE4D";,gene_id "PDE4D"; transcript_id "XM_054352778.1"; gene_name "PDE4D";,gene_id "PDE4D"; transcript_id "XM_054352779.1"; gene_name "PDE4D";,gene_id "PDE4D"; transcript_id "XM_054352780.1"; gene_name "PDE4D";,gene_id "PDE4D"; transcript_id "XM_054352781.1"; gene_name "PDE4D";,gene_id "PDE4D"; transcript_id "XM_054352782.1"; gene_name "PDE4D";,gene_id "PDE4D"; transcript_id "XM_054352783.1"; gene_name "PDE4D";,gene_id "PDE4D"; transcript_id "XM_054352784.1"; gene_name "PDE4D";,gene_id "PDE4D"; transcript_id "XM_054352785.1"; gene_name "PDE4D";,gene_id "PDE4D"; transcript_id "XM_054352786.1"; gene_name "PDE4D";,gene_id "PDE4D"; transcript_id "XM_054352787.1"; gene_name "PDE4D";,gene_id "PDE4D"; transcript_id "XM_054352788.1"; gene_name "PDE4D";,gene_id "PDE4D"; transcript_id "XM_054352789.1"; gene_name "PDE4D";,gene_id "PDE4D"; transcript_id "XM_054352790.1"; gene_name "PDE4D";,gene_id "PDE4D"; transcript_id "XM_054352791.1"; gene_name "PDE4D";,gene_id "PDE4D"; transcript_id "XM_054352792.1"; gene_name "PDE4D";,gene_id "PDE4D"; transcript_id "XM_054352793.1"; gene_name "PDE4D";,gene_id "PDE4D"; transcript_id "XM_054352794.1"; gene_name "PDE4D";,gene_id "PDE4D"; transcript_id "XM_054352795.1"; gene_name "PDE4D";,gene_id "PDE4D"; transcript_id "XM_054352797.1"; gene_name "PDE4D";,gene_id "PDE4D"; transcript_id "XM_054352798.1"; gene_name "PDE4D";,gene_id "PDE4D"; transcript_id "XM_054352799.1"; gene_name "PDE4D";,gene_id "PDE4D"; transcript_id "XM_054352801.1"; gene_name "PDE4D";
chr5	60567906	60567915	+	transcript	-	gene_id "PDE4D"; transcript_id "NM_001104631.2"; gene_name "PDE4D";,gene_id "PDE4D"; transcript_id "NM_001165899.2"; gene_name "PDE4D";,gene_id "PDE4D"; transcript_id "NM_001197218.2"; gene_name "PDE4D";,gene_id "PDE4D"; transcript_id "NM_001349241.2"; gene_name "PDE4D";,gene_id "PDE4D"; transcript_id "NM_001349243.2"; gene_name "PDE4D";,gene_id "PDE4D"; transcript_id "NM_001364599.1"; gene_name "PDE4D";,gene_id "PDE4D"; transcript_id "NM_001364600.2"; gene_name "PDE4D";,gene_id "PDE4D"; transcript_id "NM_001364601.1"; gene_name "PDE4D";,gene_id "PDE4D"; transcript_id "NM_001364602.2"; gene_name "PDE4D";,gene_id "PDE4D"; transcript_id "NM_001364603.1"; gene_name "PDE4D";,gene_id "PDE4D"; transcript_id "XM_054352778.1"; gene_name "PDE4D";,gene_id "PDE4D"; transcript_id "XM_054352779.1"; gene_name "PDE4D";,gene_id "PDE4D"; transcript_id "XM_054352780.1"; gene_name "PDE4D";,gene_id "PDE4D"; transcript_id "XM_054352781.1"; gene_name "PDE4D";,gene_id "PDE4D"; transcript_id "XM_054352782.1"; gene_name "PDE4D";,gene_id "PDE4D"; transcript_id "XM_054352783.1"; gene_name "PDE4D";,gene_id "PDE4D"; transcript_id "XM_054352784.1"; gene_name "PDE4D";,gene_id "PDE4D"; transcript_id "XM_054352785.1"; gene_name "PDE4D";,gene_id "PDE4D"; transcript_id "XM_054352786.1"; gene_name "PDE4D";,gene_id "PDE4D"; transcript_id "XM_054352787.1"; gene_name "PDE4D";,gene_id "PDE4D"; transcript_id "XM_054352788.1"; gene_name "PDE4D";,gene_id "PDE4D"; transcript_id "XM_054352789.1"; gene_name "PDE4D";,gene_id "PDE4D"; transcript_id "XM_054352790.1"; gene_name "PDE4D";,gene_id "PDE4D"; transcript_id "XM_054352791.1"; gene_name "PDE4D";,gene_id "PDE4D"; transcript_id "XM_054352792.1"; gene_name "PDE4D";,gene_id "PDE4D"; transcript_id "XM_054352793.1"; gene_name "PDE4D";,gene_id "PDE4D"; transcript_id "XM_054352794.1"; gene_name "PDE4D";,gene_id "PDE4D"; transcript_id "XM_054352795.1"; gene_name "PDE4D";,gene_id "PDE4D"; transcript_id "XM_054352799.1"; gene_name "PDE4D";,gene_id "PDE4D"; transcript_id "XM_054352801.1"; gene_name "PDE4D";
chr5	60799215	60799224	+	transcript	-	gene_id "PDE4D"; transcript_id "NM_001165899.2"; gene_name "PDE4D";,gene_id "PDE4D"; transcript_id "NM_001349241.2"; gene_name "PDE4D";,gene_id "PDE4D"; transcript_id "NM_001349243.2"; gene_name "PDE4D";,gene_id "PDE4D"; transcript_id "NM_001364599.1"; gene_name "PDE4D";,gene_id "PDE4D"; transcript_id "NM_001364600.2"; gene_name "PDE4D";,gene_id "PDE4D"; transcript_id "XM_054352778.1"; gene_name "PDE4D";,gene_id "PDE4D"; transcript_id "XM_054352779.1"; gene_name "PDE4D";,gene_id "PDE4D"; transcript_id "XM_054352780.1"; gene_name "PDE4D";,gene_id "PDE4D"; transcript_id "XM_054352781.1"; gene_name "PDE4D";,gene_id "PDE4D"; transcript_id "XM_054352782.1"; gene_name "PDE4D";,gene_id "PDE4D"; transcript_id "XM_054352783.1"; gene_name "PDE4D";,gene_id "PDE4D"; transcript_id "XM_054352784.1"; gene_name "PDE4D";,gene_id "PDE4D"; transcript_id "XM_054352785.1"; gene_name "PDE4D";,gene_id "PDE4D"; transcript_id "XM_054352786.1"; gene_name "PDE4D";,gene_id "PDE4D"; transcript_id "XM_054352787.1"; gene_name "PDE4D";,gene_id "PDE4D"; transcript_id "XM_054352788.1"; gene_name "PDE4D";,gene_id "PDE4D"; transcript_id "XM_054352789.1"; gene_name "PDE4D";,gene_id "PDE4D"; transcript_id "XM_054352790.1"; gene_name "PDE4D";,gene_id "PDE4D"; transcript_id "XM_054352791.1"; gene_name "PDE4D";,gene_id "PDE4D"; transcript_id "XM_054352792.1"; gene_name "PDE4D";,gene_id "PDE4D"; transcript_id "XM_054352793.1"; gene_name "PDE4D";,gene_id "PDE4D"; transcript_id "XM_054352794.1"; gene_name "PDE4D";,gene_id "PDE4D"; transcript_id "XM_054352795.1"; gene_name "PDE4D";,gene_id "PDE4D"; transcript_id "XM_054352801.1"; gene_name "PDE4D";
chr5	60844749	60844758	+	transcript	-	gene_id "PDE4D"; transcript_id "NM_001165899.2"; gene_name "PDE4D";,gene_id "PDE4D"; transcript_id "NM_001349241.2"; gene_name "PDE4D";,gene_id "PDE4D"; transcript_id "NM_001349243.2"; gene_name "PDE4D";,gene_id "PDE4D"; transcript_id "NM_001364599.1"; gene_name "PDE4D";,gene_id "PDE4D"; transcript_id "NM_001364600.2"; gene_name "PDE4D";,gene_id "PDE4D"; transcript_id "XM_054352778.1"; gene_name "PDE4D";,gene_id "PDE4D"; transcript_id "XM_054352779.1"; gene_name "PDE4D";,gene_id "PDE4D"; transcript_id "XM_054352780.1"; gene_name "PDE4D";,gene_id "PDE4D"; transcript_id "XM_054352781.1"; gene_name "PDE4D";,gene_id "PDE4D"; transcript_id "XM_054352782.1"; gene_name "PDE4D";,gene_id "PDE4D"; transcript_id "XM_054352783.1"; gene_name "PDE4D";,gene_id "PDE4D"; transcript_id "XM_054352784.1"; gene_name "PDE4D";,gene_id "PDE4D"; transcript_id "XM_054352785.1"; gene_name "PDE4D";,gene_id "PDE4D"; transcript_id "XM_054352786.1"; gene_name "PDE4D";,gene_id "PDE4D"; transcript_id "XM_054352787.1"; gene_name "PDE4D";,gene_id "PDE4D"; transcript_id "XM_054352788.1"; gene_name "PDE4D";,gene_id "PDE4D"; transcript_id "XM_054352789.1"; gene_name "PDE4D";,gene_id "PDE4D"; transcript_id "XM_054352790.1"; gene_name "PDE4D";,gene_id "PDE4D"; transcript_id "XM_054352791.1"; gene_name "PDE4D";,gene_id "PDE4D"; transcript_id "XM_054352792.1"; gene_name "PDE4D";,gene_id "PDE4D"; transcript_id "XM_054352793.1"; gene_name "PDE4D";,gene_id "PDE4D"; transcript_id "XM_054352795.1"; gene_name "PDE4D";,gene_id "PDE4D"; transcript_id "XM_054352801.1"; gene_name "PDE4D";
chr5	61019403	61019412	+	transcript	-	gene_id "PDE4D"; transcript_id "NM_001165899.2"; gene_name "PDE4D";,gene_id "PDE4D"; transcript_id "NM_001349241.2"; gene_name "PDE4D";,gene_id "PDE4D"; transcript_id "NM_001349243.2"; gene_name "PDE4D";,gene_id "PDE4D"; transcript_id "NM_001364599.1"; gene_name "PDE4D";,gene_id "PDE4D"; transcript_id "NM_001364600.2"; gene_name "PDE4D";,gene_id "PDE4D"; transcript_id "XM_054352778.1"; gene_name "PDE4D";,gene_id "PDE4D"; transcript_id "XM_054352780.1"; gene_name "PDE4D";,gene_id "PDE4D"; transcript_id "XM_054352781.1"; gene_name "PDE4D";,gene_id "PDE4D"; transcript_id "XM_054352782.1"; gene_name "PDE4D";,gene_id "PDE4D"; transcript_id "XM_054352783.1"; gene_name "PDE4D";,gene_id "PDE4D"; transcript_id "XM_054352784.1"; gene_name "PDE4D";,gene_id "PDE4D"; transcript_id "XM_054352785.1"; gene_name "PDE4D";,gene_id "PDE4D"; transcript_id "XM_054352788.1"; gene_name "PDE4D";,gene_id "PDE4D"; transcript_id "XM_054352789.1"; gene_name "PDE4D";,gene_id "PDE4D"; transcript_id "XM_054352790.1"; gene_name "PDE4D";,gene_id "PDE4D"; transcript_id "XM_054352792.1"; gene_name "PDE4D";,gene_id "PDE4D"; transcript_id "XM_054352793.1"; gene_name "PDE4D";,gene_id "PDE4D"; transcript_id "XM_054352795.1"; gene_name "PDE4D";,gene_id "PDE4D"; transcript_id "XM_054352801.1"; gene_name "PDE4D";
chr5	61072977	61072986	+	transcript	-	gene_id "PDE4D"; transcript_id "NM_001165899.2"; gene_name "PDE4D";,gene_id "PDE4D"; transcript_id "NM_001349241.2"; gene_name "PDE4D";,gene_id "PDE4D"; transcript_id "NM_001349243.2"; gene_name "PDE4D";,gene_id "PDE4D"; transcript_id "NM_001364599.1"; gene_name "PDE4D";,gene_id "PDE4D"; transcript_id "NM_001364600.2"; gene_name "PDE4D";,gene_id "PDE4D"; transcript_id "XM_054352780.1"; gene_name "PDE4D";,gene_id "PDE4D"; transcript_id "XM_054352781.1"; gene_name "PDE4D";,gene_id "PDE4D"; transcript_id "XM_054352782.1"; gene_name "PDE4D";,gene_id "PDE4D"; transcript_id "XM_054352783.1"; gene_name "PDE4D";,gene_id "PDE4D"; transcript_id "XM_054352785.1"; gene_name "PDE4D";,gene_id "PDE4D"; transcript_id "XM_054352788.1"; gene_name "PDE4D";,gene_id "PDE4D"; transcript_id "XM_054352789.1"; gene_name "PDE4D";,gene_id "PDE4D"; transcript_id "XM_054352790.1"; gene_name "PDE4D";,gene_id "PDE4D"; transcript_id "XM_054352792.1"; gene_name "PDE4D";,gene_id "PDE4D"; transcript_id "XM_054352793.1"; gene_name "PDE4D";,gene_id "PDE4D"; transcript_id "XM_054352795.1"; gene_name "PDE4D";,gene_id "PDE4D"; transcript_id "XM_054352801.1"; gene_name "PDE4D";
chr5	61233400	61233409	+	transcript	-	gene_id "PDE4D"; transcript_id "NM_001165899.2"; gene_name "PDE4D";,gene_id "PDE4D"; transcript_id "NM_001349241.2"; gene_name "PDE4D";,gene_id "PDE4D"; transcript_id "NM_001349243.2"; gene_name "PDE4D";,gene_id "PDE4D"; transcript_id "NM_001364599.1"; gene_name "PDE4D";,gene_id "PDE4D"; transcript_id "XM_054352780.1"; gene_name "PDE4D";,gene_id "PDE4D"; transcript_id "XM_054352788.1"; gene_name "PDE4D";,gene_id "PDE4D"; transcript_id "XM_054352789.1"; gene_name "PDE4D";,gene_id "PDE4D"; transcript_id "XM_054352790.1"; gene_name "PDE4D";,gene_id "PDE4D"; transcript_id "XM_054352793.1"; gene_name "PDE4D";,gene_id "PDE4D"; transcript_id "XM_054352801.1"; gene_name "PDE4D";
chr5	61772057	61772066	-	transcript	+	gene_id "NDUFAF2"; transcript_id "NM_174889.5"; gene_name "NDUFAF2";
chr5	62001341	62001350	-	transcript	+	gene_id "SMIM15-AS1"; transcript_id "NR_109908.1"; gene_name "SMIM15-AS1";
chr5	62173429	62173438	-	transcript	+	gene_id "ZSWIM6"; transcript_id "NM_020928.2"; gene_name "ZSWIM6";
chr5	62350060	62350069	-	transcript	+	gene_id "ZSWIM6"; transcript_id "NM_020928.2"; gene_name "ZSWIM6";,gene_id "ZSWIM6"; transcript_id "XM_054353016.1"; gene_name "ZSWIM6";,gene_id "ZSWIM6"; transcript_id "XM_054353017.1"; gene_name "ZSWIM6";,gene_id "ZSWIM6"; transcript_id "XM_054353018.1"; gene_name "ZSWIM6";,gene_id "ZSWIM6"; transcript_id "XM_054353019.1"; gene_name "ZSWIM6";
chr5	62518314	62518323	-	transcript	+	gene_id "C5orf64"; transcript_id "NR_126523.1"; gene_name "C5orf64";,gene_id "C5orf64"; transcript_id "NR_126524.1"; gene_name "C5orf64";,gene_id "C5orf64"; transcript_id "NR_126525.1"; gene_name "C5orf64";,gene_id "C5orf64"; transcript_id "NR_161251.1"; gene_name "C5orf64";
chr5	62819279	62819288	+	transcript	-	gene_id "LOC124900610"; transcript_id "XR_007075623.1"; gene_name "LOC124900610";
chr5	63212000	63212009	+	transcript	-	gene_id "DIMT1"; transcript_id "NM_001348076.2"; gene_name "DIMT1";,gene_id "DIMT1"; transcript_id "NM_001348077.2"; gene_name "DIMT1";,gene_id "DIMT1"; transcript_id "NM_014473.4"; gene_name "DIMT1";
chr5	65013355	65013364	-	transcript	+	gene_id "RNF180"; transcript_id "NM_001113561.2"; gene_name "RNF180";,gene_id "RNF180"; transcript_id "NM_001323291.1"; gene_name "RNF180";,gene_id "RNF180"; transcript_id "NM_001323292.2"; gene_name "RNF180";,gene_id "RNF180"; transcript_id "NM_178532.4"; gene_name "RNF180";,gene_id "RNF180"; transcript_id "XM_054352446.1"; gene_name "RNF180";,gene_id "RNF180"; transcript_id "XM_054352447.1"; gene_name "RNF180";,gene_id "RNF180"; transcript_id "XM_054352448.1"; gene_name "RNF180";,gene_id "RNF180"; transcript_id "XM_054352449.1"; gene_name "RNF180";,gene_id "RNF180"; transcript_id "XM_054352450.1"; gene_name "RNF180";,gene_id "RNF180"; transcript_id "XM_054352451.1"; gene_name "RNF180";,gene_id "RNF180"; transcript_id "XM_054352452.1"; gene_name "RNF180";,gene_id "RNF180"; transcript_id "XM_054352453.1"; gene_name "RNF180";,gene_id "RNF180"; transcript_id "XM_054352454.1"; gene_name "RNF180";,gene_id "RNF180"; transcript_id "XM_054352455.1"; gene_name "RNF180";,gene_id "RNF180"; transcript_id "XM_054352456.1"; gene_name "RNF180";
chr5	65652282	65652291	-	transcript	+	gene_id "CWC27"; transcript_id "NM_001297644.1"; gene_name "CWC27";,gene_id "CWC27"; transcript_id "NM_001318000.2"; gene_name "CWC27";,gene_id "CWC27"; transcript_id "NM_001364478.1"; gene_name "CWC27";,gene_id "CWC27"; transcript_id "NM_005869.4"; gene_name "CWC27";
chr5	65677907	65677916	-	transcript	+	gene_id "CWC27"; transcript_id "NM_001297644.1"; gene_name "CWC27";,gene_id "CWC27"; transcript_id "NM_001364478.1"; gene_name "CWC27";,gene_id "CWC27"; transcript_id "NM_005869.4"; gene_name "CWC27";
chr5	65907940	65907949	-	transcript	+	gene_id "LOC107986419"; transcript_id "XR_007075633.1"; gene_name "LOC107986419";,gene_id "LOC107986419"; transcript_id "XR_007075634.1"; gene_name "LOC107986419";
chr5	65918807	65918816	-	transcript	+	gene_id "LOC107986419"; transcript_id "XR_007075633.1"; gene_name "LOC107986419";,gene_id "LOC107986419"; transcript_id "XR_007075634.1"; gene_name "LOC107986419";
chr5	66304389	66304398	+	3UTR,exon,transcript	-	gene_id "LOC124900986"; transcript_id "XM_054353954.1"; gene_name "LOC124900986";,gene_id "LOC124900986"; transcript_id "XM_054353954.1"; exon_number "2"; exon_id "XM_054353954.1.2"; gene_name "LOC124900986";
chr5	66975805	66975814	-	5UTR,exon,transcript	+	gene_id "SREK1"; transcript_id "NM_001077199.3"; gene_name "SREK1";,gene_id "SREK1"; transcript_id "NM_001270492.2"; gene_name "SREK1";,gene_id "SREK1"; transcript_id "NM_001323527.2"; gene_name "SREK1";,gene_id "SREK1"; transcript_id "NM_001323529.2"; gene_name "SREK1";,gene_id "SREK1"; transcript_id "NM_001323533.2"; gene_name "SREK1";,gene_id "SREK1"; transcript_id "NM_001323534.2"; gene_name "SREK1";,gene_id "SREK1"; transcript_id "NM_001323535.2"; gene_name "SREK1";,gene_id "SREK1"; transcript_id "NM_139168.4"; gene_name "SREK1";,gene_id "SREK1"; transcript_id "XM_054351659.1"; gene_name "SREK1";,gene_id "SREK1"; transcript_id "XM_054351659.1"; exon_number "2"; exon_id "XM_054351659.1.2"; gene_name "SREK1";,gene_id "SREK1"; transcript_id "XM_054351660.1"; gene_name "SREK1";,gene_id "SREK1"; transcript_id "XM_054351660.1"; exon_number "1"; exon_id "XM_054351660.1.1"; gene_name "SREK1";,gene_id "SREK1"; transcript_id "XM_054351661.1"; gene_name "SREK1";,gene_id "SREK1"; transcript_id "XM_054351661.1"; exon_number "1"; exon_id "XM_054351661.1.1"; gene_name "SREK1";,gene_id "SREK1"; transcript_id "XM_054351662.1"; gene_name "SREK1";,gene_id "SREK1"; transcript_id "XM_054351662.1"; exon_number "2"; exon_id "XM_054351662.1.2"; gene_name "SREK1";,gene_id "SREK1"; transcript_id "XM_054351663.1"; gene_name "SREK1";
chr5	66989097	66989106	-	transcript	+	gene_id "SREK1"; transcript_id "NM_001077199.3"; gene_name "SREK1";,gene_id "SREK1"; transcript_id "NM_001270492.2"; gene_name "SREK1";,gene_id "SREK1"; transcript_id "NM_001323527.2"; gene_name "SREK1";,gene_id "SREK1"; transcript_id "NM_001323529.2"; gene_name "SREK1";,gene_id "SREK1"; transcript_id "NM_001323533.2"; gene_name "SREK1";,gene_id "SREK1"; transcript_id "NM_001323534.2"; gene_name "SREK1";,gene_id "SREK1"; transcript_id "NM_001323535.2"; gene_name "SREK1";,gene_id "SREK1"; transcript_id "NM_139168.4"; gene_name "SREK1";,gene_id "SREK1"; transcript_id "XM_054351659.1"; gene_name "SREK1";,gene_id "SREK1"; transcript_id "XM_054351660.1"; gene_name "SREK1";,gene_id "SREK1"; transcript_id "XM_054351661.1"; gene_name "SREK1";,gene_id "SREK1"; transcript_id "XM_054351662.1"; gene_name "SREK1";
chr5	67017415	67017424	-	transcript	+	gene_id "LOC401191"; transcript_id "XR_007075639.1"; gene_name "LOC401191";
chr5	67599217	67599226	-	transcript	+	gene_id "MAST4"; transcript_id "NM_001164664.2"; gene_name "MAST4";,gene_id "MAST4"; transcript_id "NM_001290228.2"; gene_name "MAST4";,gene_id "MAST4"; transcript_id "NM_001393524.1"; gene_name "MAST4";,gene_id "MAST4"; transcript_id "NM_001393525.1"; gene_name "MAST4";,gene_id "MAST4"; transcript_id "NM_198828.3"; gene_name "MAST4";,gene_id "MAST4"; transcript_id "XM_054352538.1"; gene_name "MAST4";,gene_id "MAST4"; transcript_id "XM_054352539.1"; gene_name "MAST4";,gene_id "MAST4"; transcript_id "XM_054352540.1"; gene_name "MAST4";,gene_id "MAST4"; transcript_id "XM_054352541.1"; gene_name "MAST4";,gene_id "MAST4"; transcript_id "XM_054352542.1"; gene_name "MAST4";
chr5	68742276	68742285	-	transcript	+	gene_id "LOC105379007"; transcript_id "XR_007075649.1"; gene_name "LOC105379007";,gene_id "LOC105379007"; transcript_id "XR_007075650.1"; gene_name "LOC105379007";
chr5	68743658	68743667	-	transcript	+	gene_id "LOC105379007"; transcript_id "XR_007075649.1"; gene_name "LOC105379007";,gene_id "LOC105379007"; transcript_id "XR_007075650.1"; gene_name "LOC105379007";
chr5	69585466	69585475	+	transcript	-	gene_id "LOC105379013"; transcript_id "XR_007075659.1"; gene_name "LOC105379013";
chr5	69798751	69798760	+	transcript	-	gene_id "LINC02198"; transcript_id "NR_130778.1"; gene_name "LINC02198";,gene_id "LOC107984116"; transcript_id "XR_007075667.1"; gene_name "LOC107984116";
chr5	70088064	70088073	-	transcript	+	gene_id "CDK7"; transcript_id "NM_001324069.2"; gene_name "CDK7";,gene_id "CDK7"; transcript_id "NM_001324070.2"; gene_name "CDK7";,gene_id "CDK7"; transcript_id "NM_001324071.2"; gene_name "CDK7";,gene_id "CDK7"; transcript_id "NM_001324072.1"; gene_name "CDK7";,gene_id "CDK7"; transcript_id "NM_001324074.2"; gene_name "CDK7";,gene_id "CDK7"; transcript_id "NM_001324075.2"; gene_name "CDK7";,gene_id "CDK7"; transcript_id "NM_001324077.1"; gene_name "CDK7";,gene_id "CDK7"; transcript_id "NM_001324078.2"; gene_name "CDK7";,gene_id "CDK7"; transcript_id "NM_001799.4"; gene_name "CDK7";,gene_id "CDK7"; transcript_id "NR_136690.2"; gene_name "CDK7";,gene_id "CDK7"; transcript_id "XM_054351411.1"; gene_name "CDK7";,gene_id "CDK7"; transcript_id "XM_054351412.1"; gene_name "CDK7";
chr5	70404084	70404093	-	transcript	+	gene_id "GTF2H2C"; transcript_id "NM_001098728.3"; gene_name "GTF2H2C";,gene_id "GTF2H2C"; transcript_id "NM_001375998.1"; gene_name "GTF2H2C";,gene_id "GTF2H2C"; transcript_id "NM_001375999.1"; gene_name "GTF2H2C";,gene_id "GTF2H2C"; transcript_id "NM_001376000.2"; gene_name "GTF2H2C";,gene_id "GTF2H2C"; transcript_id "NM_001376001.1"; gene_name "GTF2H2C";,gene_id "GTF2H2C"; transcript_id "NM_001376002.1"; gene_name "GTF2H2C";,gene_id "GTF2H2C"; transcript_id "NM_001376003.1"; gene_name "GTF2H2C";,gene_id "GTF2H2C"; transcript_id "NM_001376005.1"; gene_name "GTF2H2C";,gene_id "GTF2H2C"; transcript_id "NM_001376006.1"; gene_name "GTF2H2C";,gene_id "GTF2H2C"; transcript_id "NR_164749.1"; gene_name "GTF2H2C";,gene_id "GTF2H2C"; transcript_id "NR_164750.1"; gene_name "GTF2H2C";,gene_id "GTF2H2C"; transcript_id "NR_164751.1"; gene_name "GTF2H2C";,gene_id "GTF2H2C"; transcript_id "NR_164752.1"; gene_name "GTF2H2C";,gene_id "GTF2H2C"; transcript_id "XM_054353393.1"; gene_name "GTF2H2C";,gene_id "GTF2H2C"; transcript_id "XM_054353394.1"; gene_name "GTF2H2C";,gene_id "GTF2H2C"; transcript_id "XM_054353395.1"; gene_name "GTF2H2C";,gene_id "GTF2H2C"; transcript_id "XM_054353396.1"; gene_name "GTF2H2C";,gene_id "GTF2H2C"; transcript_id "XM_054353397.1"; gene_name "GTF2H2C";,gene_id "GTF2H2C"; transcript_id "XM_054353398.1"; gene_name "GTF2H2C";,gene_id "GTF2H2C"; transcript_id "XM_054353399.1"; gene_name "GTF2H2C";
chr5	70581386	70581395	+	transcript	-	gene_id "LOC124906514"; transcript_id "XR_007075677.1"; gene_name "LOC124906514";,gene_id "LOC124906514"; transcript_id "XR_007075678.1"; gene_name "LOC124906514";,gene_id "LOC124906514"; transcript_id "XR_007075679.1"; gene_name "LOC124906514";,gene_id "LOC124906514"; transcript_id "XR_007075680.1"; gene_name "LOC124906514";
chr5	70782928	70782937	-	transcript	+	gene_id "GUSBP15"; transcript_id "NR_034021.1"; gene_name "GUSBP15";
chr5	70844927	70844936	+	3UTR,exon,transcript	-	gene_id "SERF1B"; transcript_id "NM_022978.3"; gene_name "SERF1B";,gene_id "SERF1B"; transcript_id "NM_022978.3"; exon_number "3"; exon_id "NM_022978.3.3"; gene_name "SERF1B";
chr5	71109412	71109421	-	transcript	+	gene_id "GUSBP15"; transcript_id "NR_034021.1"; gene_name "GUSBP15";,gene_id "LOC105379623"; transcript_id "XR_008487212.1"; gene_name "LOC105379623";,gene_id "LOC105379623"; transcript_id "XR_008487213.1"; gene_name "LOC105379623";,gene_id "LOC105379623"; transcript_id "XR_008487214.1"; gene_name "LOC105379623";,gene_id "LOC105379623"; transcript_id "XR_008487215.1"; gene_name "LOC105379623";,gene_id "LOC105379623"; transcript_id "XR_008487216.1"; gene_name "LOC105379623";,gene_id "LOC105379623"; transcript_id "XR_008487217.1"; gene_name "LOC105379623";,gene_id "LOC105379623"; transcript_id "XR_008487218.1"; gene_name "LOC105379623";
chr5	71374605	71374614	-	3UTR,exon,transcript	+	gene_id "GUSBP15"; transcript_id "NR_034021.1"; gene_name "GUSBP15";,gene_id "SERF1A"; transcript_id "NM_021967.4"; gene_name "SERF1A";,gene_id "SERF1A"; transcript_id "NM_021967.4"; exon_number "3"; exon_id "NM_021967.4.3"; gene_name "SERF1A";
chr5	71436548	71436557	-	transcript	+	gene_id "GUSBP15"; transcript_id "NR_034021.1"; gene_name "GUSBP15";
chr5	71436613	71436622	+	transcript	-	gene_id "NAIP"; transcript_id "NM_001346870.2"; gene_name "NAIP";,gene_id "NAIP"; transcript_id "NM_004536.3"; gene_name "NAIP";,gene_id "NAIP"; transcript_id "NM_022892.2"; gene_name "NAIP";
chr5	71506276	71506285	+	transcript	-	gene_id "GTF2H2"; transcript_id "NM_001364567.2"; gene_name "GTF2H2";,gene_id "GTF2H2"; transcript_id "NM_001364568.3"; gene_name "GTF2H2";,gene_id "GTF2H2"; transcript_id "NM_001364569.2"; gene_name "GTF2H2";,gene_id "GTF2H2"; transcript_id "NM_001364570.2"; gene_name "GTF2H2";,gene_id "GTF2H2"; transcript_id "NM_001364571.2"; gene_name "GTF2H2";,gene_id "GTF2H2"; transcript_id "NM_001364572.3"; gene_name "GTF2H2";,gene_id "GTF2H2"; transcript_id "NM_001364573.3"; gene_name "GTF2H2";,gene_id "GTF2H2"; transcript_id "NM_001395387.1"; gene_name "GTF2H2";,gene_id "GTF2H2"; transcript_id "NM_001395388.1"; gene_name "GTF2H2";,gene_id "GTF2H2"; transcript_id "NM_001395389.1"; gene_name "GTF2H2";,gene_id "GTF2H2"; transcript_id "NM_001395390.1"; gene_name "GTF2H2";,gene_id "GTF2H2"; transcript_id "NM_001395391.1"; gene_name "GTF2H2";,gene_id "GTF2H2"; transcript_id "NM_001395392.1"; gene_name "GTF2H2";,gene_id "GTF2H2"; transcript_id "NM_001395393.1"; gene_name "GTF2H2";,gene_id "GTF2H2"; transcript_id "NM_001395394.1"; gene_name "GTF2H2";,gene_id "GTF2H2"; transcript_id "NM_001395395.1"; gene_name "GTF2H2";,gene_id "GTF2H2"; transcript_id "NM_001395396.1"; gene_name "GTF2H2";,gene_id "GTF2H2"; transcript_id "NM_001395397.1"; gene_name "GTF2H2";,gene_id "GTF2H2"; transcript_id "NM_001395398.1"; gene_name "GTF2H2";,gene_id "GTF2H2"; transcript_id "NM_001395399.1"; gene_name "GTF2H2";,gene_id "GTF2H2"; transcript_id "NM_001515.4"; gene_name "GTF2H2";,gene_id "GTF2H2"; transcript_id "XM_054352472.1"; gene_name "GTF2H2";,gene_id "GTF2H2"; transcript_id "XM_054352473.1"; gene_name "GTF2H2";,gene_id "GTF2H2"; transcript_id "XM_054352474.1"; gene_name "GTF2H2";
chr5	71561443	71561452	+	transcript	-	gene_id "NAIPP4"; transcript_id "NAIPP4"; gene_name "NAIPP4";
chr5	72398953	72398962	+	transcript	-	gene_id "LOC107986382"; transcript_id "XR_007075685.1"; gene_name "LOC107986382";
chr5	72647354	72647363	-	transcript	+	gene_id "MAP1B"; transcript_id "NM_005909.5"; gene_name "MAP1B";
chr5	72932524	72932533	+	transcript	-	gene_id "ZNF366"; transcript_id "NM_152625.3"; gene_name "ZNF366";
chr5	73066358	73066367	+	transcript	-	gene_id "LINC02056"; transcript_id "NR_105007.1"; gene_name "LINC02056";
chr5	73230866	73230875	+	transcript	-	gene_id "TNPO1-DT"; transcript_id "XR_007075695.1"; gene_name "TNPO1-DT";
chr5	73474924	73474933	-	transcript	+	gene_id "FCHO2"; transcript_id "NM_001146032.2"; gene_name "FCHO2";,gene_id "FCHO2"; transcript_id "NM_138782.3"; gene_name "FCHO2";,gene_id "FCHO2"; transcript_id "XM_054351556.1"; gene_name "FCHO2";,gene_id "FCHO2"; transcript_id "XM_054351557.1"; gene_name "FCHO2";,gene_id "FCHO2"; transcript_id "XM_054351558.1"; gene_name "FCHO2";,gene_id "FCHO2"; transcript_id "XM_054351559.1"; gene_name "FCHO2";,gene_id "FCHO2"; transcript_id "XM_054351560.1"; gene_name "FCHO2";,gene_id "FCHO2"; transcript_id "XM_054351561.1"; gene_name "FCHO2";,gene_id "FCHO2"; transcript_id "XM_054351562.1"; gene_name "FCHO2";,gene_id "FCHO2"; transcript_id "XM_054351563.1"; gene_name "FCHO2";
chr5	74444918	74444927	-	transcript	+	gene_id "LOC105379034"; transcript_id "XR_007075703.1"; gene_name "LOC105379034";
chr5	74455045	74455054	-	transcript	+	gene_id "LOC105379034"; transcript_id "XR_007075702.1"; gene_name "LOC105379034";,gene_id "LOC105379034"; transcript_id "XR_007075703.1"; gene_name "LOC105379034";,gene_id "LOC105379034"; transcript_id "XR_007075704.1"; gene_name "LOC105379034";
chr5	75929084	75929093	+	transcript	-	gene_id "CERT1"; transcript_id "NM_001130105.1"; gene_name "CERT1";,gene_id "CERT1"; transcript_id "NM_001379002.1"; gene_name "CERT1";,gene_id "CERT1"; transcript_id "NM_001379003.1"; gene_name "CERT1";,gene_id "CERT1"; transcript_id "NM_001379004.1"; gene_name "CERT1";,gene_id "CERT1"; transcript_id "NM_001379029.1"; gene_name "CERT1";,gene_id "CERT1"; transcript_id "NM_005713.3"; gene_name "CERT1";,gene_id "CERT1"; transcript_id "NM_031361.3"; gene_name "CERT1";,gene_id "CERT1"; transcript_id "XM_054351384.1"; gene_name "CERT1";,gene_id "CERT1"; transcript_id "XR_008487067.1"; gene_name "CERT1";
chr5	76169331	76169340	+	transcript	-	gene_id "POC5"; transcript_id "NM_001099271.2"; gene_name "POC5";,gene_id "POC5"; transcript_id "NM_152408.3"; gene_name "POC5";,gene_id "POC5"; transcript_id "XM_054351626.1"; gene_name "POC5";,gene_id "POC5"; transcript_id "XM_054351627.1"; gene_name "POC5";,gene_id "POC5"; transcript_id "XM_054351628.1"; gene_name "POC5";,gene_id "POC5"; transcript_id "XM_054351629.1"; gene_name "POC5";,gene_id "POC5"; transcript_id "XM_054351630.1"; gene_name "POC5";,gene_id "POC5"; transcript_id "XM_054351631.1"; gene_name "POC5";,gene_id "POC5"; transcript_id "XM_054351632.1"; gene_name "POC5";,gene_id "POC5"; transcript_id "XM_054351633.1"; gene_name "POC5";
chr5	76202451	76202460	-	transcript	+	gene_id "LOC441087"; transcript_id "NR_149046.1"; gene_name "LOC441087";
chr5	76555533	76555542	-	transcript	+	gene_id "SV2C"; transcript_id "XM_054352101.1"; gene_name "SV2C";
chr5	77034218	77034227	-	transcript	+	gene_id "IQGAP2"; transcript_id "NM_001285460.2"; gene_name "IQGAP2";,gene_id "IQGAP2"; transcript_id "NM_006633.5"; gene_name "IQGAP2";,gene_id "IQGAP2"; transcript_id "XM_054351458.1"; gene_name "IQGAP2";,gene_id "IQGAP2"; transcript_id "XM_054351459.1"; gene_name "IQGAP2";,gene_id "IQGAP2"; transcript_id "XM_054351460.1"; gene_name "IQGAP2";,gene_id "IQGAP2"; transcript_id "XM_054351461.1"; gene_name "IQGAP2";,gene_id "IQGAP2"; transcript_id "XM_054351462.1"; gene_name "IQGAP2";
chr5	77215731	77215740	-	3UTR,exon,transcript	+	gene_id "F2R"; transcript_id "NM_001311313.2"; gene_name "F2R";,gene_id "F2R"; transcript_id "NM_001311313.2"; exon_number "3"; exon_id "NM_001311313.2.3"; gene_name "F2R";,gene_id "F2R"; transcript_id "NM_001992.5"; gene_name "F2R";,gene_id "F2R"; transcript_id "NM_001992.5"; exon_number "2"; exon_id "NM_001992.5.2"; gene_name "F2R";
chr5	77381863	77381872	-	transcript	+	gene_id "S100Z"; transcript_id "NM_130772.4"; gene_name "S100Z";,gene_id "S100Z"; transcript_id "XM_054351919.1"; gene_name "S100Z";,gene_id "S100Z"; transcript_id "XM_054351921.1"; gene_name "S100Z";,gene_id "S100Z"; transcript_id "XM_054351922.1"; gene_name "S100Z";,gene_id "S100Z"; transcript_id "XM_054351923.1"; gene_name "S100Z";,gene_id "S100Z"; transcript_id "XR_008487091.1"; gene_name "S100Z";
chr5	78699626	78699635	+	transcript	-	gene_id "AP3B1"; transcript_id "NM_001271769.2"; gene_name "AP3B1";,gene_id "AP3B1"; transcript_id "NM_001410752.1"; gene_name "AP3B1";,gene_id "AP3B1"; transcript_id "NM_003664.5"; gene_name "AP3B1";
chr5	78968975	78968984	+	3UTR,exon,transcript	-	gene_id "LHFPL2"; transcript_id "NM_005779.3"; gene_name "LHFPL2";,gene_id "LHFPL2"; transcript_id "NM_005779.3"; exon_number "5"; exon_id "NM_005779.3.5"; gene_name "LHFPL2";,gene_id "LHFPL2"; transcript_id "XM_054351397.1"; gene_name "LHFPL2";,gene_id "LHFPL2"; transcript_id "XM_054351397.1"; exon_number "6"; exon_id "XM_054351397.1.6"; gene_name "LHFPL2";,gene_id "LHFPL2"; transcript_id "XM_054351398.1"; gene_name "LHFPL2";,gene_id "LHFPL2"; transcript_id "XM_054351398.1"; exon_number "8"; exon_id "XM_054351398.1.8"; gene_name "LHFPL2";,gene_id "LHFPL2"; transcript_id "XM_054351399.1"; gene_name "LHFPL2";,gene_id "LHFPL2"; transcript_id "XM_054351399.1"; exon_number "7"; exon_id "XM_054351399.1.7"; gene_name "LHFPL2";,gene_id "LHFPL2"; transcript_id "XM_054351400.1"; gene_name "LHFPL2";,gene_id "LHFPL2"; transcript_id "XM_054351400.1"; exon_number "6"; exon_id "XM_054351400.1.6"; gene_name "LHFPL2";,gene_id "LHFPL2"; transcript_id "XM_054351401.1"; gene_name "LHFPL2";,gene_id "LHFPL2"; transcript_id "XM_054351401.1"; exon_number "6"; exon_id "XM_054351401.1.6"; gene_name "LHFPL2";,gene_id "LHFPL2"; transcript_id "XM_054351402.1"; gene_name "LHFPL2";,gene_id "LHFPL2"; transcript_id "XM_054351402.1"; exon_number "4"; exon_id "XM_054351402.1.4"; gene_name "LHFPL2";,gene_id "LHFPL2"; transcript_id "XM_054351403.1"; gene_name "LHFPL2";,gene_id "LHFPL2"; transcript_id "XM_054351403.1"; exon_number "5"; exon_id "XM_054351403.1.5"; gene_name "LHFPL2";,gene_id "LHFPL2"; transcript_id "XM_054351404.1"; gene_name "LHFPL2";,gene_id "LHFPL2"; transcript_id "XM_054351404.1"; exon_number "6"; exon_id "XM_054351404.1.6"; gene_name "LHFPL2";,gene_id "LHFPL2"; transcript_id "XM_054351405.1"; gene_name "LHFPL2";,gene_id "LHFPL2"; transcript_id "XM_054351405.1"; exon_number "5"; exon_id "XM_054351405.1.5"; gene_name "LHFPL2";,gene_id "LHFPL2"; transcript_id "XM_054351406.1"; gene_name "LHFPL2";,gene_id "LHFPL2"; transcript_id "XM_054351406.1"; exon_number "5"; exon_id "XM_054351406.1.5"; gene_name "LHFPL2";,gene_id "LHFPL2"; transcript_id "XM_054351407.1"; gene_name "LHFPL2";,gene_id "LHFPL2"; transcript_id "XM_054351407.1"; exon_number "6"; exon_id "XM_054351407.1.6"; gene_name "LHFPL2";,gene_id "LHFPL2"; transcript_id "XM_054351408.1"; gene_name "LHFPL2";,gene_id "LHFPL2"; transcript_id "XM_054351408.1"; exon_number "5"; exon_id "XM_054351408.1.5"; gene_name "LHFPL2";,gene_id "LHFPL2"; transcript_id "XM_054351409.1"; gene_name "LHFPL2";,gene_id "LHFPL2"; transcript_id "XM_054351409.1"; exon_number "4"; exon_id "XM_054351409.1.4"; gene_name "LHFPL2";
chr5	79093884	79093893	+	transcript	-	gene_id "LHFPL2"; transcript_id "NM_005779.3"; gene_name "LHFPL2";,gene_id "LHFPL2"; transcript_id "XM_054351397.1"; gene_name "LHFPL2";,gene_id "LHFPL2"; transcript_id "XM_054351398.1"; gene_name "LHFPL2";,gene_id "LHFPL2"; transcript_id "XM_054351399.1"; gene_name "LHFPL2";,gene_id "LHFPL2"; transcript_id "XM_054351400.1"; gene_name "LHFPL2";,gene_id "LHFPL2"; transcript_id "XM_054351401.1"; gene_name "LHFPL2";,gene_id "LHFPL2"; transcript_id "XM_054351402.1"; gene_name "LHFPL2";,gene_id "LHFPL2"; transcript_id "XM_054351403.1"; gene_name "LHFPL2";,gene_id "LHFPL2"; transcript_id "XM_054351404.1"; gene_name "LHFPL2";,gene_id "LHFPL2"; transcript_id "XM_054351405.1"; gene_name "LHFPL2";,gene_id "LHFPL2"; transcript_id "XM_054351406.1"; gene_name "LHFPL2";,gene_id "LHFPL2"; transcript_id "XM_054351407.1"; gene_name "LHFPL2";,gene_id "LHFPL2"; transcript_id "XM_054351408.1"; gene_name "LHFPL2";,gene_id "LHFPL2"; transcript_id "XM_054351410.1"; gene_name "LHFPL2";,gene_id "LHFPL2"; transcript_id "XR_008487068.1"; gene_name "LHFPL2";
chr5	79094244	79094253	+	transcript	-	gene_id "LHFPL2"; transcript_id "NM_005779.3"; gene_name "LHFPL2";,gene_id "LHFPL2"; transcript_id "XM_054351397.1"; gene_name "LHFPL2";,gene_id "LHFPL2"; transcript_id "XM_054351398.1"; gene_name "LHFPL2";,gene_id "LHFPL2"; transcript_id "XM_054351399.1"; gene_name "LHFPL2";,gene_id "LHFPL2"; transcript_id "XM_054351400.1"; gene_name "LHFPL2";,gene_id "LHFPL2"; transcript_id "XM_054351401.1"; gene_name "LHFPL2";,gene_id "LHFPL2"; transcript_id "XM_054351402.1"; gene_name "LHFPL2";,gene_id "LHFPL2"; transcript_id "XM_054351403.1"; gene_name "LHFPL2";,gene_id "LHFPL2"; transcript_id "XM_054351404.1"; gene_name "LHFPL2";,gene_id "LHFPL2"; transcript_id "XM_054351405.1"; gene_name "LHFPL2";,gene_id "LHFPL2"; transcript_id "XM_054351406.1"; gene_name "LHFPL2";,gene_id "LHFPL2"; transcript_id "XM_054351407.1"; gene_name "LHFPL2";,gene_id "LHFPL2"; transcript_id "XM_054351408.1"; gene_name "LHFPL2";,gene_id "LHFPL2"; transcript_id "XM_054351410.1"; gene_name "LHFPL2";,gene_id "LHFPL2"; transcript_id "XR_008487068.1"; gene_name "LHFPL2";
chr5	79132271	79132280	+	transcript	-	gene_id "LHFPL2"; transcript_id "XM_054351398.1"; gene_name "LHFPL2";,gene_id "LHFPL2"; transcript_id "XM_054351399.1"; gene_name "LHFPL2";,gene_id "LHFPL2"; transcript_id "XM_054351404.1"; gene_name "LHFPL2";,gene_id "LHFPL2"; transcript_id "XM_054351408.1"; gene_name "LHFPL2";
chr5	79158593	79158602	+	transcript	-	gene_id "LHFPL2"; transcript_id "XM_054351398.1"; gene_name "LHFPL2";,gene_id "LHFPL2"; transcript_id "XM_054351399.1"; gene_name "LHFPL2";,gene_id "LHFPL2"; transcript_id "XM_054351404.1"; gene_name "LHFPL2";,gene_id "LHFPL2"; transcript_id "XM_054351408.1"; gene_name "LHFPL2";
chr5	79312276	79312285	+	3UTR,exon,transcript	-	gene_id "ARSB"; transcript_id "NM_000046.5"; gene_name "ARSB";,gene_id "ARSB"; transcript_id "NM_198709.3"; gene_name "ARSB";,gene_id "ARSB"; transcript_id "XM_054352588.1"; gene_name "ARSB";,gene_id "ARSB"; transcript_id "XM_054352589.1"; gene_name "ARSB";,gene_id "ARSB"; transcript_id "XM_054352590.1"; gene_name "ARSB";,gene_id "ARSB"; transcript_id "XM_054352591.1"; gene_name "ARSB";,gene_id "ARSB"; transcript_id "XM_054352593.1"; gene_name "ARSB";,gene_id "ARSB"; transcript_id "XM_054352593.1"; exon_number "7"; exon_id "XM_054352593.1.7"; gene_name "ARSB";,gene_id "ARSB"; transcript_id "XR_008487119.1"; gene_name "ARSB";,gene_id "ARSB"; transcript_id "XR_008487120.1"; gene_name "ARSB";
chr5	79760016	79760025	-	transcript	+	gene_id "JMY"; transcript_id "NM_152405.5"; gene_name "JMY";
chr5	79817170	79817179	+	transcript	-	gene_id "LOC102724530"; transcript_id "XR_007075716.1"; gene_name "LOC102724530";,gene_id "LOC102724530"; transcript_id "XR_007075717.1"; gene_name "LOC102724530";
chr5	80044641	80044650	-	transcript	+	gene_id "LOC105379047"; transcript_id "XR_007075721.1"; gene_name "LOC105379047";,gene_id "LOC105379047"; transcript_id "XR_007075722.1"; gene_name "LOC105379047";,gene_id "LOC105379047"; transcript_id "XR_007075723.1"; gene_name "LOC105379047";
chr5	80346817	80346826	-	transcript	+	gene_id "LOC105379048"; transcript_id "XR_007075725.1"; gene_name "LOC105379048";
chr5	80964315	80964324	-	3UTR,exon,transcript	+	gene_id "ZFYVE16"; transcript_id "NM_001105251.4"; gene_name "ZFYVE16";,gene_id "ZFYVE16"; transcript_id "NM_001105251.4"; exon_number "19"; exon_id "NM_001105251.4.19"; gene_name "ZFYVE16";,gene_id "ZFYVE16"; transcript_id "NM_001284236.3"; gene_name "ZFYVE16";,gene_id "ZFYVE16"; transcript_id "NM_001284236.3"; exon_number "19"; exon_id "NM_001284236.3.19"; gene_name "ZFYVE16";,gene_id "ZFYVE16"; transcript_id "NM_001349434.2"; gene_name "ZFYVE16";,gene_id "ZFYVE16"; transcript_id "NM_001349434.2"; exon_number "19"; exon_id "NM_001349434.2.19"; gene_name "ZFYVE16";,gene_id "ZFYVE16"; transcript_id "NM_014733.6"; gene_name "ZFYVE16";,gene_id "ZFYVE16"; transcript_id "NM_014733.6"; exon_number "18"; exon_id "NM_014733.6.18"; gene_name "ZFYVE16";,gene_id "ZFYVE16"; transcript_id "NR_146172.2"; gene_name "ZFYVE16";,gene_id "ZFYVE16"; transcript_id "NR_146172.2"; exon_number "21"; exon_id "NR_146172.2.21"; gene_name "ZFYVE16";,gene_id "ZFYVE16"; transcript_id "NR_146173.2"; gene_name "ZFYVE16";,gene_id "ZFYVE16"; transcript_id "NR_146173.2"; exon_number "20"; exon_id "NR_146173.2.20"; gene_name "ZFYVE16";,gene_id "ZFYVE16"; transcript_id "NR_146174.2"; gene_name "ZFYVE16";,gene_id "ZFYVE16"; transcript_id "NR_146174.2"; exon_number "20"; exon_id "NR_146174.2.20"; gene_name "ZFYVE16";,gene_id "ZFYVE16"; transcript_id "XM_054353902.1"; gene_name "ZFYVE16";,gene_id "ZFYVE16"; transcript_id "XM_054353902.1"; exon_number "18"; exon_id "XM_054353902.1.18"; gene_name "ZFYVE16";,gene_id "ZFYVE16"; transcript_id "XM_054353903.1"; gene_name "ZFYVE16";,gene_id "ZFYVE16"; transcript_id "XM_054353903.1"; exon_number "20"; exon_id "XM_054353903.1.20"; gene_name "ZFYVE16";,gene_id "ZFYVE16"; transcript_id "XM_054353904.1"; gene_name "ZFYVE16";,gene_id "ZFYVE16"; transcript_id "XM_054353904.1"; exon_number "19"; exon_id "XM_054353904.1.19"; gene_name "ZFYVE16";,gene_id "ZFYVE16"; transcript_id "XM_054353905.1"; gene_name "ZFYVE16";,gene_id "ZFYVE16"; transcript_id "XM_054353905.1"; exon_number "20"; exon_id "XM_054353905.1.20"; gene_name "ZFYVE16";,gene_id "ZFYVE16"; transcript_id "XM_054353906.1"; gene_name "ZFYVE16";,gene_id "ZFYVE16"; transcript_id "XM_054353906.1"; exon_number "19"; exon_id "XM_054353906.1.19"; gene_name "ZFYVE16";
chr5	81447385	81447394	-	transcript	+	gene_id "RASGRF2"; transcript_id "NM_006909.3"; gene_name "RASGRF2";,gene_id "RASGRF2"; transcript_id "XM_054353040.1"; gene_name "RASGRF2";,gene_id "RASGRF2"; transcript_id "XM_054353041.1"; gene_name "RASGRF2";
chr5	81568792	81568801	-	transcript	+	gene_id "RASGRF2"; transcript_id "NM_006909.3"; gene_name "RASGRF2";,gene_id "RASGRF2"; transcript_id "XM_054353036.1"; gene_name "RASGRF2";,gene_id "RASGRF2"; transcript_id "XM_054353037.1"; gene_name "RASGRF2";,gene_id "RASGRF2"; transcript_id "XM_054353038.1"; gene_name "RASGRF2";,gene_id "RASGRF2"; transcript_id "XM_054353039.1"; gene_name "RASGRF2";,gene_id "RASGRF2"; transcript_id "XM_054353040.1"; gene_name "RASGRF2";,gene_id "RASGRF2"; transcript_id "XM_054353041.1"; gene_name "RASGRF2";
chr5	81711774	81711783	-	3UTR,exon,transcript	+	gene_id "RASGRF2"; transcript_id "NM_006909.3"; gene_name "RASGRF2";,gene_id "RASGRF2"; transcript_id "NM_006909.3"; exon_number "27"; exon_id "NM_006909.3.27"; gene_name "RASGRF2";,gene_id "RASGRF2"; transcript_id "XM_054353036.1"; gene_name "RASGRF2";,gene_id "RASGRF2"; transcript_id "XM_054353036.1"; exon_number "27"; exon_id "XM_054353036.1.27"; gene_name "RASGRF2";,gene_id "RASGRF2"; transcript_id "XM_054353037.1"; gene_name "RASGRF2";,gene_id "RASGRF2"; transcript_id "XM_054353037.1"; exon_number "27"; exon_id "XM_054353037.1.27"; gene_name "RASGRF2";,gene_id "RASGRF2"; transcript_id "XM_054353038.1"; gene_name "RASGRF2";,gene_id "RASGRF2"; transcript_id "XM_054353038.1"; exon_number "26"; exon_id "XM_054353038.1.26"; gene_name "RASGRF2";,gene_id "RASGRF2"; transcript_id "XM_054353039.1"; gene_name "RASGRF2";,gene_id "RASGRF2"; transcript_id "XM_054353039.1"; exon_number "26"; exon_id "XM_054353039.1.26"; gene_name "RASGRF2";
chr5	82017467	82017476	+	transcript	-	gene_id "SSBP2"; transcript_id "NM_001256732.3"; gene_name "SSBP2";,gene_id "SSBP2"; transcript_id "NM_001256733.3"; gene_name "SSBP2";,gene_id "SSBP2"; transcript_id "NM_001256734.3"; gene_name "SSBP2";,gene_id "SSBP2"; transcript_id "NM_001256735.3"; gene_name "SSBP2";,gene_id "SSBP2"; transcript_id "NM_001256736.3"; gene_name "SSBP2";,gene_id "SSBP2"; transcript_id "NM_001345886.2"; gene_name "SSBP2";,gene_id "SSBP2"; transcript_id "NM_001394350.1"; gene_name "SSBP2";,gene_id "SSBP2"; transcript_id "NM_001394351.1"; gene_name "SSBP2";,gene_id "SSBP2"; transcript_id "NM_001394352.1"; gene_name "SSBP2";,gene_id "SSBP2"; transcript_id "NM_001400340.1"; gene_name "SSBP2";,gene_id "SSBP2"; transcript_id "NM_001400341.1"; gene_name "SSBP2";,gene_id "SSBP2"; transcript_id "NM_001400342.1"; gene_name "SSBP2";,gene_id "SSBP2"; transcript_id "NM_001400343.1"; gene_name "SSBP2";,gene_id "SSBP2"; transcript_id "NM_001400344.1"; gene_name "SSBP2";,gene_id "SSBP2"; transcript_id "NM_001400345.1"; gene_name "SSBP2";,gene_id "SSBP2"; transcript_id "NM_001400346.1"; gene_name "SSBP2";,gene_id "SSBP2"; transcript_id "NM_001400347.1"; gene_name "SSBP2";,gene_id "SSBP2"; transcript_id "NM_001400348.1"; gene_name "SSBP2";,gene_id "SSBP2"; transcript_id "NM_001400349.1"; gene_name "SSBP2";,gene_id "SSBP2"; transcript_id "NM_001400350.1"; gene_name "SSBP2";,gene_id "SSBP2"; transcript_id "NM_001400351.1"; gene_name "SSBP2";,gene_id "SSBP2"; transcript_id "NM_001400352.1"; gene_name "SSBP2";,gene_id "SSBP2"; transcript_id "NM_001400353.1"; gene_name "SSBP2";,gene_id "SSBP2"; transcript_id "NM_001400354.1"; gene_name "SSBP2";,gene_id "SSBP2"; transcript_id "NM_001400355.1"; gene_name "SSBP2";,gene_id "SSBP2"; transcript_id "NM_001400356.1"; gene_name "SSBP2";,gene_id "SSBP2"; transcript_id "NM_001400357.1"; gene_name "SSBP2";,gene_id "SSBP2"; transcript_id "NM_001400358.1"; gene_name "SSBP2";,gene_id "SSBP2"; transcript_id "NM_001400359.1"; gene_name "SSBP2";,gene_id "SSBP2"; transcript_id "NM_001400360.1"; gene_name "SSBP2";,gene_id "SSBP2"; transcript_id "NM_001400361.1"; gene_name "SSBP2";,gene_id "SSBP2"; transcript_id "NM_001400362.1"; gene_name "SSBP2";,gene_id "SSBP2"; transcript_id "NM_001400363.1"; gene_name "SSBP2";,gene_id "SSBP2"; transcript_id "NM_001400364.1"; gene_name "SSBP2";,gene_id "SSBP2"; transcript_id "NM_001400366.1"; gene_name "SSBP2";,gene_id "SSBP2"; transcript_id "NM_001400367.1"; gene_name "SSBP2";,gene_id "SSBP2"; transcript_id "NM_001400368.1"; gene_name "SSBP2";,gene_id "SSBP2"; transcript_id "NM_001400369.1"; gene_name "SSBP2";,gene_id "SSBP2"; transcript_id "NM_001400371.1"; gene_name "SSBP2";,gene_id "SSBP2"; transcript_id "NM_001400374.1"; gene_name "SSBP2";,gene_id "SSBP2"; transcript_id "NM_001400375.1"; gene_name "SSBP2";,gene_id "SSBP2"; transcript_id "NM_012446.5"; gene_name "SSBP2";,gene_id "SSBP2"; transcript_id "NR_174525.1"; gene_name "SSBP2";,gene_id "SSBP2"; transcript_id "NR_174526.1"; gene_name "SSBP2";,gene_id "SSBP2"; transcript_id "NR_174527.1"; gene_name "SSBP2";,gene_id "SSBP2"; transcript_id "NR_174528.1"; gene_name "SSBP2";,gene_id "SSBP2"; transcript_id "NR_174529.1"; gene_name "SSBP2";,gene_id "SSBP2"; transcript_id "NR_174530.1"; gene_name "SSBP2";,gene_id "SSBP2"; transcript_id "NR_174531.1"; gene_name "SSBP2";,gene_id "SSBP2"; transcript_id "NR_174532.1"; gene_name "SSBP2";,gene_id "SSBP2"; transcript_id "NR_174533.1"; gene_name "SSBP2";,gene_id "SSBP2"; transcript_id "NR_174534.1"; gene_name "SSBP2";,gene_id "SSBP2"; transcript_id "NR_174535.1"; gene_name "SSBP2";,gene_id "SSBP2"; transcript_id "NR_174536.1"; gene_name "SSBP2";,gene_id "SSBP2"; transcript_id "NR_174537.1"; gene_name "SSBP2";,gene_id "SSBP2"; transcript_id "NR_174538.1"; gene_name "SSBP2";,gene_id "SSBP2"; transcript_id "NR_174539.1"; gene_name "SSBP2";,gene_id "SSBP2"; transcript_id "NR_174540.1"; gene_name "SSBP2";,gene_id "SSBP2"; transcript_id "NR_174541.1"; gene_name "SSBP2";,gene_id "SSBP2"; transcript_id "NR_174542.1"; gene_name "SSBP2";,gene_id "SSBP2"; transcript_id "NR_174543.1"; gene_name "SSBP2";,gene_id "SSBP2"; transcript_id "NR_174544.1"; gene_name "SSBP2";,gene_id "SSBP2"; transcript_id "NR_174545.1"; gene_name "SSBP2";,gene_id "SSBP2"; transcript_id "NR_174546.1"; gene_name "SSBP2";,gene_id "SSBP2"; transcript_id "NR_174547.1"; gene_name "SSBP2";,gene_id "SSBP2"; transcript_id "NR_174548.1"; gene_name "SSBP2";,gene_id "SSBP2"; transcript_id "NR_174549.1"; gene_name "SSBP2";,gene_id "SSBP2"; transcript_id "NR_174550.1"; gene_name "SSBP2";,gene_id "SSBP2"; transcript_id "NR_174551.1"; gene_name "SSBP2";,gene_id "SSBP2"; transcript_id "NR_174552.1"; gene_name "SSBP2";,gene_id "SSBP2"; transcript_id "NR_174553.1"; gene_name "SSBP2";,gene_id "SSBP2"; transcript_id "NR_174554.1"; gene_name "SSBP2";,gene_id "SSBP2"; transcript_id "NR_174555.1"; gene_name "SSBP2";,gene_id "SSBP2"; transcript_id "NR_174556.1"; gene_name "SSBP2";,gene_id "SSBP2"; transcript_id "NR_174557.1"; gene_name "SSBP2";,gene_id "SSBP2"; transcript_id "NR_174558.1"; gene_name "SSBP2";,gene_id "SSBP2"; transcript_id "NR_174559.1"; gene_name "SSBP2";,gene_id "SSBP2"; transcript_id "NR_174560.1"; gene_name "SSBP2";,gene_id "SSBP2"; transcript_id "NR_174561.1"; gene_name "SSBP2";,gene_id "SSBP2"; transcript_id "NR_174562.1"; gene_name "SSBP2";,gene_id "SSBP2"; transcript_id "NR_174563.1"; gene_name "SSBP2";,gene_id "SSBP2"; transcript_id "XM_054352271.1"; gene_name "SSBP2";,gene_id "SSBP2"; transcript_id "XM_054352272.1"; gene_name "SSBP2";,gene_id "SSBP2"; transcript_id "XM_054352273.1"; gene_name "SSBP2";,gene_id "SSBP2"; transcript_id "XM_054352274.1"; gene_name "SSBP2";,gene_id "SSBP2"; transcript_id "XM_054352275.1"; gene_name "SSBP2";,gene_id "SSBP2"; transcript_id "XM_054352276.1"; gene_name "SSBP2";,gene_id "SSBP2"; transcript_id "XM_054352277.1"; gene_name "SSBP2";,gene_id "SSBP2"; transcript_id "XM_054352278.1"; gene_name "SSBP2";
chr5	82354295	82354304	-	transcript	+	gene_id "LOC124901018"; transcript_id "XR_007075729.1"; gene_name "LOC124901018";,gene_id "LOC124901018"; transcript_id "XR_007075730.1"; gene_name "LOC124901018";
chr5	82636178	82636187	-	transcript	+	gene_id "ATG10"; transcript_id "NM_001131028.2"; gene_name "ATG10";,gene_id "ATG10"; transcript_id "NM_031482.5"; gene_name "ATG10";,gene_id "ATG10"; transcript_id "XM_054353606.1"; gene_name "ATG10";,gene_id "ATG10"; transcript_id "XM_054353607.1"; gene_name "ATG10";,gene_id "ATG10"; transcript_id "XM_054353608.1"; gene_name "ATG10";,gene_id "ATG10"; transcript_id "XM_054353609.1"; gene_name "ATG10";,gene_id "ATG10"; transcript_id "XM_054353610.1"; gene_name "ATG10";,gene_id "ATG10"; transcript_id "XM_054353611.1"; gene_name "ATG10";,gene_id "ATG10"; transcript_id "XM_054353612.1"; gene_name "ATG10";,gene_id "ATG10"; transcript_id "XM_054353613.1"; gene_name "ATG10";,gene_id "ATG10"; transcript_id "XM_054353614.1"; gene_name "ATG10";,gene_id "ATG10"; transcript_id "XM_054353615.1"; gene_name "ATG10";,gene_id "ATG10"; transcript_id "XM_054353616.1"; gene_name "ATG10";,gene_id "ATG10"; transcript_id "XM_054353617.1"; gene_name "ATG10";
chr5	82682022	82682031	-	transcript	+	gene_id "ATG10"; transcript_id "NM_001131028.2"; gene_name "ATG10";,gene_id "ATG10"; transcript_id "NM_031482.5"; gene_name "ATG10";,gene_id "ATG10"; transcript_id "XM_054353606.1"; gene_name "ATG10";,gene_id "ATG10"; transcript_id "XM_054353607.1"; gene_name "ATG10";,gene_id "ATG10"; transcript_id "XM_054353608.1"; gene_name "ATG10";,gene_id "ATG10"; transcript_id "XM_054353609.1"; gene_name "ATG10";,gene_id "ATG10"; transcript_id "XM_054353610.1"; gene_name "ATG10";,gene_id "ATG10"; transcript_id "XM_054353611.1"; gene_name "ATG10";,gene_id "ATG10"; transcript_id "XM_054353612.1"; gene_name "ATG10";,gene_id "ATG10"; transcript_id "XM_054353613.1"; gene_name "ATG10";,gene_id "ATG10"; transcript_id "XM_054353614.1"; gene_name "ATG10";,gene_id "ATG10"; transcript_id "XM_054353615.1"; gene_name "ATG10";,gene_id "ATG10"; transcript_id "XM_054353616.1"; gene_name "ATG10";,gene_id "ATG10"; transcript_id "XM_054353617.1"; gene_name "ATG10";
chr5	82690013	82690022	-	transcript	+	gene_id "ATG10"; transcript_id "NM_001131028.2"; gene_name "ATG10";,gene_id "ATG10"; transcript_id "NM_031482.5"; gene_name "ATG10";,gene_id "ATG10"; transcript_id "XM_054353606.1"; gene_name "ATG10";,gene_id "ATG10"; transcript_id "XM_054353607.1"; gene_name "ATG10";,gene_id "ATG10"; transcript_id "XM_054353608.1"; gene_name "ATG10";,gene_id "ATG10"; transcript_id "XM_054353609.1"; gene_name "ATG10";,gene_id "ATG10"; transcript_id "XM_054353610.1"; gene_name "ATG10";,gene_id "ATG10"; transcript_id "XM_054353611.1"; gene_name "ATG10";,gene_id "ATG10"; transcript_id "XM_054353612.1"; gene_name "ATG10";,gene_id "ATG10"; transcript_id "XM_054353613.1"; gene_name "ATG10";,gene_id "ATG10"; transcript_id "XM_054353614.1"; gene_name "ATG10";,gene_id "ATG10"; transcript_id "XM_054353615.1"; gene_name "ATG10";,gene_id "ATG10"; transcript_id "XM_054353616.1"; gene_name "ATG10";,gene_id "ATG10"; transcript_id "XM_054353617.1"; gene_name "ATG10";
chr5	83542016	83542025	+	3UTR,exon,transcript	-	gene_id "TMEM167A"; transcript_id "NM_174909.5"; gene_name "TMEM167A";,gene_id "TMEM167A"; transcript_id "NM_174909.5"; exon_number "4"; exon_id "NM_174909.5.4"; gene_name "TMEM167A";
chr5	83713580	83713589	-	transcript	+	gene_id "XRCC4"; transcript_id "NM_001318012.3"; gene_name "XRCC4";,gene_id "XRCC4"; transcript_id "NM_001318013.2"; gene_name "XRCC4";,gene_id "XRCC4"; transcript_id "NM_003401.5"; gene_name "XRCC4";,gene_id "XRCC4"; transcript_id "NM_022406.5"; gene_name "XRCC4";,gene_id "XRCC4"; transcript_id "NM_022550.4"; gene_name "XRCC4";,gene_id "XRCC4"; transcript_id "XM_054353429.1"; gene_name "XRCC4";,gene_id "XRCC4"; transcript_id "XM_054353430.1"; gene_name "XRCC4";,gene_id "XRCC4"; transcript_id "XM_054353431.1"; gene_name "XRCC4";,gene_id "XRCC4"; transcript_id "XM_054353432.1"; gene_name "XRCC4";,gene_id "XRCC4"; transcript_id "XM_054353433.1"; gene_name "XRCC4";,gene_id "XRCC4"; transcript_id "XM_054353434.1"; gene_name "XRCC4";,gene_id "XRCC4"; transcript_id "XM_054353435.1"; gene_name "XRCC4";,gene_id "XRCC4"; transcript_id "XM_054353436.1"; gene_name "XRCC4";
chr5	84035171	84035180	-	transcript	+	gene_id "VCAN"; transcript_id "NM_001126336.3"; gene_name "VCAN";,gene_id "VCAN"; transcript_id "NM_001164097.2"; gene_name "VCAN";,gene_id "VCAN"; transcript_id "NM_001164098.2"; gene_name "VCAN";,gene_id "VCAN"; transcript_id "NM_004385.5"; gene_name "VCAN";
chr5	84145140	84145149	+	transcript	-	gene_id "HAPLN1"; transcript_id "NM_001884.4"; gene_name "HAPLN1";,gene_id "HAPLN1"; transcript_id "XM_054351654.1"; gene_name "HAPLN1";,gene_id "HAPLN1"; transcript_id "XM_054351655.1"; gene_name "HAPLN1";,gene_id "HAPLN1"; transcript_id "XM_054351656.1"; gene_name "HAPLN1";,gene_id "HAPLN1"; transcript_id "XM_054351657.1"; gene_name "HAPLN1";,gene_id "HAPLN1"; transcript_id "XM_054351658.1"; gene_name "HAPLN1";
chr5	84640754	84640763	+	transcript	-	gene_id "EDIL3"; transcript_id "NM_001278642.1"; gene_name "EDIL3";,gene_id "EDIL3"; transcript_id "NM_005711.5"; gene_name "EDIL3";
chr5	84647120	84647129	+	transcript	-	gene_id "EDIL3"; transcript_id "NM_001278642.1"; gene_name "EDIL3";,gene_id "EDIL3"; transcript_id "NM_005711.5"; gene_name "EDIL3";
chr5	86508793	86508802	+	transcript	-	gene_id "LOC105379063"; transcript_id "XR_007075756.1"; gene_name "LOC105379063";
chr5	86902290	86902299	+	transcript	-	gene_id "LOC105379064"; transcript_id "XR_007075757.1"; gene_name "LOC105379064";,gene_id "LOC105379064"; transcript_id "XR_007075758.1"; gene_name "LOC105379064";,gene_id "LOC105379064"; transcript_id "XR_007075759.1"; gene_name "LOC105379064";
chr5	86902580	86902589	+	transcript	-	gene_id "LOC105379064"; transcript_id "XR_007075757.1"; gene_name "LOC105379064";,gene_id "LOC105379064"; transcript_id "XR_007075758.1"; gene_name "LOC105379064";,gene_id "LOC105379064"; transcript_id "XR_007075759.1"; gene_name "LOC105379064";
chr5	87816952	87816961	+	transcript	-	gene_id "CCNH"; transcript_id "NM_001364075.2"; gene_name "CCNH";,gene_id "CCNH"; transcript_id "NR_157068.2"; gene_name "CCNH";,gene_id "CCNH"; transcript_id "NR_157069.2"; gene_name "CCNH";,gene_id "CCNH"; transcript_id "NR_157070.2"; gene_name "CCNH";,gene_id "CCNH"; transcript_id "XR_008487193.1"; gene_name "CCNH";
chr5	87848208	87848217	+	transcript	-	gene_id "CCNH"; transcript_id "NM_001364075.2"; gene_name "CCNH";,gene_id "CCNH"; transcript_id "NR_157068.2"; gene_name "CCNH";,gene_id "CCNH"; transcript_id "NR_157069.2"; gene_name "CCNH";,gene_id "CCNH"; transcript_id "NR_157070.2"; gene_name "CCNH";,gene_id "CCNH"; transcript_id "XR_008487193.1"; gene_name "CCNH";
chr5	87866325	87866334	+	transcript	-	gene_id "CCNH"; transcript_id "NM_001364075.2"; gene_name "CCNH";,gene_id "CCNH"; transcript_id "NR_157068.2"; gene_name "CCNH";,gene_id "CCNH"; transcript_id "NR_157069.2"; gene_name "CCNH";,gene_id "CCNH"; transcript_id "NR_157070.2"; gene_name "CCNH";,gene_id "CCNH"; transcript_id "XR_008487193.1"; gene_name "CCNH";
chr5	88196106	88196115	+	transcript	-	gene_id "LINC02144"; transcript_id "NR_183312.1"; gene_name "LINC02144";
chr5	89106579	89106588	+	transcript	-	gene_id "LINC00461"; transcript_id "NR_015436.2"; gene_name "LINC00461";,gene_id "LINC00461"; transcript_id "NR_152235.1"; gene_name "LINC00461";,gene_id "LINC00461"; transcript_id "NR_152238.1"; gene_name "LINC00461";,gene_id "LINC00461"; transcript_id "NR_152239.1"; gene_name "LINC00461";,gene_id "LINC00461"; transcript_id "NR_152242.1"; gene_name "LINC00461";
chr5	89546965	89546974	-	transcript	+	gene_id "MEF2C-AS1"; transcript_id "NR_136217.1"; gene_name "MEF2C-AS1";,gene_id "MEF2C-AS1"; transcript_id "NR_136218.1"; gene_name "MEF2C-AS1";,gene_id "MEF2C-AS1"; transcript_id "NR_136219.1"; gene_name "MEF2C-AS1";,gene_id "MEF2C-AS1"; transcript_id "NR_136220.1"; gene_name "MEF2C-AS1";,gene_id "MEF2C-AS1"; transcript_id "NR_136221.1"; gene_name "MEF2C-AS1";,gene_id "MEF2C-AS1"; transcript_id "NR_136222.1"; gene_name "MEF2C-AS1";
chr5	89730018	89730027	-	transcript	+	gene_id "MEF2C-AS1"; transcript_id "NR_136217.1"; gene_name "MEF2C-AS1";,gene_id "MEF2C-AS1"; transcript_id "NR_136218.1"; gene_name "MEF2C-AS1";,gene_id "MEF2C-AS1"; transcript_id "NR_136219.1"; gene_name "MEF2C-AS1";,gene_id "MEF2C-AS1"; transcript_id "NR_136220.1"; gene_name "MEF2C-AS1";,gene_id "MEF2C-AS1"; transcript_id "NR_136221.1"; gene_name "MEF2C-AS1";,gene_id "MEF2C-AS1"; transcript_id "NR_136222.1"; gene_name "MEF2C-AS1";
chr5	90999134	90999143	-	3UTR,exon,transcript	+	gene_id "POLR3G"; transcript_id "NM_001370351.1"; gene_name "POLR3G";,gene_id "POLR3G"; transcript_id "NM_001370351.1"; exon_number "8"; exon_id "NM_001370351.1.8"; gene_name "POLR3G";,gene_id "POLR3G"; transcript_id "NM_001370352.1"; gene_name "POLR3G";,gene_id "POLR3G"; transcript_id "NM_001370352.1"; exon_number "8"; exon_id "NM_001370352.1.8"; gene_name "POLR3G";,gene_id "POLR3G"; transcript_id "NM_001370353.1"; gene_name "POLR3G";,gene_id "POLR3G"; transcript_id "NM_001370353.1"; exon_number "8"; exon_id "NM_001370353.1.8"; gene_name "POLR3G";,gene_id "POLR3G"; transcript_id "NM_001370354.1"; gene_name "POLR3G";,gene_id "POLR3G"; transcript_id "NM_001370354.1"; exon_number "8"; exon_id "NM_001370354.1.8"; gene_name "POLR3G";,gene_id "POLR3G"; transcript_id "NM_006467.3"; gene_name "POLR3G";,gene_id "POLR3G"; transcript_id "NM_006467.3"; exon_number "8"; exon_id "NM_006467.3.8"; gene_name "POLR3G";,gene_id "POLR3G"; transcript_id "XM_054351442.1"; gene_name "POLR3G";,gene_id "POLR3G"; transcript_id "XM_054351442.1"; exon_number "8"; exon_id "XM_054351442.1.8"; gene_name "POLR3G";,gene_id "POLR3G"; transcript_id "XM_054351443.1"; gene_name "POLR3G";,gene_id "POLR3G"; transcript_id "XM_054351443.1"; exon_number "8"; exon_id "XM_054351443.1.8"; gene_name "POLR3G";,gene_id "POLR3G"; transcript_id "XM_054351444.1"; gene_name "POLR3G";,gene_id "POLR3G"; transcript_id "XM_054351444.1"; exon_number "8"; exon_id "XM_054351444.1.8"; gene_name "POLR3G";,gene_id "POLR3G"; transcript_id "XM_054351445.1"; gene_name "POLR3G";,gene_id "POLR3G"; transcript_id "XM_054351445.1"; exon_number "8"; exon_id "XM_054351445.1.8"; gene_name "POLR3G";,gene_id "POLR3G"; transcript_id "XM_054351446.1"; gene_name "POLR3G";,gene_id "POLR3G"; transcript_id "XM_054351446.1"; exon_number "8"; exon_id "XM_054351446.1.8"; gene_name "POLR3G";
chr5	91113088	91113097	-	transcript	+	gene_id "ADGRV1"; transcript_id "NM_032119.4"; gene_name "ADGRV1";,gene_id "ADGRV1"; transcript_id "NR_003149.2"; gene_name "ADGRV1";,gene_id "ADGRV1"; transcript_id "XM_054353667.1"; gene_name "ADGRV1";,gene_id "ADGRV1"; transcript_id "XM_054353668.1"; gene_name "ADGRV1";,gene_id "ADGRV1"; transcript_id "XM_054353669.1"; gene_name "ADGRV1";,gene_id "ADGRV1"; transcript_id "XM_054353670.1"; gene_name "ADGRV1";,gene_id "ADGRV1"; transcript_id "XM_054353671.1"; gene_name "ADGRV1";,gene_id "ADGRV1"; transcript_id "XM_054353672.1"; gene_name "ADGRV1";,gene_id "ADGRV1"; transcript_id "XM_054353673.1"; gene_name "ADGRV1";,gene_id "ADGRV1"; transcript_id "XM_054353674.1"; gene_name "ADGRV1";,gene_id "ADGRV1"; transcript_id "XM_054353675.1"; gene_name "ADGRV1";,gene_id "ADGRV1"; transcript_id "XM_054353676.1"; gene_name "ADGRV1";,gene_id "ADGRV1"; transcript_id "XM_054353679.1"; gene_name "ADGRV1";,gene_id "ADGRV1"; transcript_id "XM_054353680.1"; gene_name "ADGRV1";
chr5	91270245	91270254	-	transcript	+	gene_id "ADGRV1"; transcript_id "NM_032119.4"; gene_name "ADGRV1";,gene_id "ADGRV1"; transcript_id "NR_003149.2"; gene_name "ADGRV1";,gene_id "ADGRV1"; transcript_id "XM_054353667.1"; gene_name "ADGRV1";,gene_id "ADGRV1"; transcript_id "XM_054353668.1"; gene_name "ADGRV1";,gene_id "ADGRV1"; transcript_id "XM_054353669.1"; gene_name "ADGRV1";,gene_id "ADGRV1"; transcript_id "XM_054353670.1"; gene_name "ADGRV1";,gene_id "ADGRV1"; transcript_id "XM_054353671.1"; gene_name "ADGRV1";,gene_id "ADGRV1"; transcript_id "XM_054353672.1"; gene_name "ADGRV1";,gene_id "ADGRV1"; transcript_id "XM_054353673.1"; gene_name "ADGRV1";,gene_id "ADGRV1"; transcript_id "XM_054353674.1"; gene_name "ADGRV1";,gene_id "ADGRV1"; transcript_id "XM_054353675.1"; gene_name "ADGRV1";,gene_id "ADGRV1"; transcript_id "XM_054353676.1"; gene_name "ADGRV1";,gene_id "ADGRV1"; transcript_id "XM_054353677.1"; gene_name "ADGRV1";,gene_id "ADGRV1"; transcript_id "XM_054353678.1"; gene_name "ADGRV1";
chr5	91339687	91339696	-	transcript	+	gene_id "ADGRV1"; transcript_id "NM_032119.4"; gene_name "ADGRV1";,gene_id "ADGRV1"; transcript_id "NR_003149.2"; gene_name "ADGRV1";,gene_id "ADGRV1"; transcript_id "XM_054353667.1"; gene_name "ADGRV1";,gene_id "ADGRV1"; transcript_id "XM_054353668.1"; gene_name "ADGRV1";,gene_id "ADGRV1"; transcript_id "XM_054353669.1"; gene_name "ADGRV1";,gene_id "ADGRV1"; transcript_id "XM_054353670.1"; gene_name "ADGRV1";,gene_id "ADGRV1"; transcript_id "XM_054353671.1"; gene_name "ADGRV1";,gene_id "ADGRV1"; transcript_id "XM_054353672.1"; gene_name "ADGRV1";,gene_id "ADGRV1"; transcript_id "XM_054353673.1"; gene_name "ADGRV1";,gene_id "ADGRV1"; transcript_id "XM_054353674.1"; gene_name "ADGRV1";,gene_id "ADGRV1"; transcript_id "XM_054353677.1"; gene_name "ADGRV1";,gene_id "ADGRV1"; transcript_id "XM_054353678.1"; gene_name "ADGRV1";
chr5	91378465	91378474	-	transcript	+	gene_id "ADGRV1"; transcript_id "NM_032119.4"; gene_name "ADGRV1";,gene_id "ADGRV1"; transcript_id "NR_003149.2"; gene_name "ADGRV1";,gene_id "ADGRV1"; transcript_id "XM_054353667.1"; gene_name "ADGRV1";,gene_id "ADGRV1"; transcript_id "XM_054353668.1"; gene_name "ADGRV1";,gene_id "ADGRV1"; transcript_id "XM_054353669.1"; gene_name "ADGRV1";,gene_id "ADGRV1"; transcript_id "XM_054353670.1"; gene_name "ADGRV1";,gene_id "ADGRV1"; transcript_id "XM_054353671.1"; gene_name "ADGRV1";,gene_id "ADGRV1"; transcript_id "XM_054353672.1"; gene_name "ADGRV1";,gene_id "ADGRV1"; transcript_id "XM_054353673.1"; gene_name "ADGRV1";,gene_id "ADGRV1"; transcript_id "XM_054353674.1"; gene_name "ADGRV1";,gene_id "ADGRV1"; transcript_id "XM_054353677.1"; gene_name "ADGRV1";,gene_id "ADGRV1"; transcript_id "XM_054353678.1"; gene_name "ADGRV1";
chr5	91383116	91383125	-	transcript	+	gene_id "ADGRV1"; transcript_id "NM_032119.4"; gene_name "ADGRV1";,gene_id "ADGRV1"; transcript_id "NR_003149.2"; gene_name "ADGRV1";,gene_id "ADGRV1"; transcript_id "XM_054353667.1"; gene_name "ADGRV1";,gene_id "ADGRV1"; transcript_id "XM_054353668.1"; gene_name "ADGRV1";,gene_id "ADGRV1"; transcript_id "XM_054353669.1"; gene_name "ADGRV1";,gene_id "ADGRV1"; transcript_id "XM_054353670.1"; gene_name "ADGRV1";,gene_id "ADGRV1"; transcript_id "XM_054353671.1"; gene_name "ADGRV1";,gene_id "ADGRV1"; transcript_id "XM_054353672.1"; gene_name "ADGRV1";,gene_id "ADGRV1"; transcript_id "XM_054353673.1"; gene_name "ADGRV1";,gene_id "ADGRV1"; transcript_id "XM_054353674.1"; gene_name "ADGRV1";,gene_id "ADGRV1"; transcript_id "XM_054353677.1"; gene_name "ADGRV1";,gene_id "ADGRV1"; transcript_id "XM_054353678.1"; gene_name "ADGRV1";
chr5	91595422	91595431	-	transcript	+	gene_id "ADGRV1"; transcript_id "NM_032119.4"; gene_name "ADGRV1";,gene_id "ADGRV1"; transcript_id "NR_003149.2"; gene_name "ADGRV1";,gene_id "ADGRV1"; transcript_id "XM_054353667.1"; gene_name "ADGRV1";,gene_id "ADGRV1"; transcript_id "XM_054353668.1"; gene_name "ADGRV1";,gene_id "ADGRV1"; transcript_id "XM_054353669.1"; gene_name "ADGRV1";,gene_id "ADGRV1"; transcript_id "XM_054353670.1"; gene_name "ADGRV1";,gene_id "ADGRV1"; transcript_id "XM_054353671.1"; gene_name "ADGRV1";,gene_id "ADGRV1"; transcript_id "XM_054353672.1"; gene_name "ADGRV1";,gene_id "ADGRV1"; transcript_id "XM_054353673.1"; gene_name "ADGRV1";,gene_id "ADGRV1"; transcript_id "XM_054353674.1"; gene_name "ADGRV1";,gene_id "ADGRV1"; transcript_id "XM_054353677.1"; gene_name "ADGRV1";,gene_id "ADGRV1"; transcript_id "XM_054353678.1"; gene_name "ADGRV1";
chr5	91863522	91863531	+	5UTR,exon,transcript	-	gene_id "ARRDC3"; transcript_id "NM_001329670.2"; gene_name "ARRDC3";,gene_id "ARRDC3"; transcript_id "NM_001329670.2"; exon_number "1"; exon_id "NM_001329670.2.1"; gene_name "ARRDC3";,gene_id "ARRDC3"; transcript_id "NM_001329671.2"; gene_name "ARRDC3";,gene_id "ARRDC3"; transcript_id "NM_001329671.2"; exon_number "1"; exon_id "NM_001329671.2.1"; gene_name "ARRDC3";,gene_id "ARRDC3"; transcript_id "NM_001329672.2"; gene_name "ARRDC3";,gene_id "ARRDC3"; transcript_id "NM_020801.4"; gene_name "ARRDC3";,gene_id "ARRDC3"; transcript_id "NR_138071.2"; gene_name "ARRDC3";,gene_id "ARRDC3"; transcript_id "NR_138071.2"; exon_number "1"; exon_id "NR_138071.2.1"; gene_name "ARRDC3";,gene_id "ARRDC3"; transcript_id "NR_138072.2"; gene_name "ARRDC3";
chr5	92847677	92847686	-	transcript	+	gene_id "LOC105379080"; transcript_id "XR_007075789.1"; gene_name "LOC105379080";,gene_id "LOC105379080"; transcript_id "XR_007075790.1"; gene_name "LOC105379080";,gene_id "LOC105379080"; transcript_id "XR_007075791.1"; gene_name "LOC105379080";,gene_id "LOC105379080"; transcript_id "XR_007075792.1"; gene_name "LOC105379080";,gene_id "LOC105379080"; transcript_id "XR_007075793.1"; gene_name "LOC105379080";
chr5	92956213	92956222	-	transcript	+	gene_id "LOC105379080"; transcript_id "XR_007075791.1"; gene_name "LOC105379080";,gene_id "LOC105379080"; transcript_id "XR_007075793.1"; gene_name "LOC105379080";
chr5	94182342	94182351	+	3UTR,exon,transcript	-	gene_id "FAM172A"; transcript_id "NM_001163417.1"; gene_name "FAM172A";,gene_id "FAM172A"; transcript_id "NM_001163418.1"; gene_name "FAM172A";,gene_id "FAM172A"; transcript_id "NM_032042.6"; gene_name "FAM172A";,gene_id "FAM172A"; transcript_id "NR_028080.1"; gene_name "FAM172A";,gene_id "FAM172A"; transcript_id "XM_054353637.1"; gene_name "FAM172A";,gene_id "FAM172A"; transcript_id "XM_054353638.1"; gene_name "FAM172A";,gene_id "FAM172A"; transcript_id "XM_054353643.1"; gene_name "FAM172A";,gene_id "FAM172A"; transcript_id "XM_054353643.1"; exon_number "11"; exon_id "XM_054353643.1.11"; gene_name "FAM172A";,gene_id "FAM172A"; transcript_id "XM_054353644.1"; gene_name "FAM172A";,gene_id "FAM172A"; transcript_id "XM_054353645.1"; gene_name "FAM172A";,gene_id "FAM172A"; transcript_id "XM_054353646.1"; gene_name "FAM172A";,gene_id "FAM172A"; transcript_id "XM_054353646.1"; exon_number "11"; exon_id "XM_054353646.1.11"; gene_name "FAM172A";,gene_id "FAM172A"; transcript_id "XM_054353647.1"; gene_name "FAM172A";,gene_id "FAM172A"; transcript_id "XM_054353648.1"; gene_name "FAM172A";,gene_id "FAM172A"; transcript_id "XM_054353651.1"; gene_name "FAM172A";,gene_id "FAM172A"; transcript_id "XM_054353652.1"; gene_name "FAM172A";,gene_id "FAM172A"; transcript_id "XM_054353653.1"; gene_name "FAM172A";,gene_id "FAM172A"; transcript_id "XM_054353654.1"; gene_name "FAM172A";,gene_id "FAM172A"; transcript_id "XM_054353655.1"; gene_name "FAM172A";,gene_id "FAM172A"; transcript_id "XM_054353657.1"; gene_name "FAM172A";,gene_id "FAM172A"; transcript_id "XM_054353659.1"; gene_name "FAM172A";,gene_id "FAM172A"; transcript_id "XM_054353660.1"; gene_name "FAM172A";,gene_id "FAM172A"; transcript_id "XM_054353663.1"; gene_name "FAM172A";
chr5	94218239	94218248	+	3UTR,exon,transcript	-	gene_id "FAM172A"; transcript_id "NM_001163417.1"; gene_name "FAM172A";,gene_id "FAM172A"; transcript_id "NM_001163418.1"; gene_name "FAM172A";,gene_id "FAM172A"; transcript_id "NM_032042.6"; gene_name "FAM172A";,gene_id "FAM172A"; transcript_id "NR_028080.1"; gene_name "FAM172A";,gene_id "FAM172A"; transcript_id "XM_054353637.1"; gene_name "FAM172A";,gene_id "FAM172A"; transcript_id "XM_054353638.1"; gene_name "FAM172A";,gene_id "FAM172A"; transcript_id "XM_054353643.1"; gene_name "FAM172A";,gene_id "FAM172A"; transcript_id "XM_054353644.1"; gene_name "FAM172A";,gene_id "FAM172A"; transcript_id "XM_054353645.1"; gene_name "FAM172A";,gene_id "FAM172A"; transcript_id "XM_054353646.1"; gene_name "FAM172A";,gene_id "FAM172A"; transcript_id "XM_054353647.1"; gene_name "FAM172A";,gene_id "FAM172A"; transcript_id "XM_054353648.1"; gene_name "FAM172A";,gene_id "FAM172A"; transcript_id "XM_054353651.1"; gene_name "FAM172A";,gene_id "FAM172A"; transcript_id "XM_054353652.1"; gene_name "FAM172A";,gene_id "FAM172A"; transcript_id "XM_054353653.1"; gene_name "FAM172A";,gene_id "FAM172A"; transcript_id "XM_054353654.1"; gene_name "FAM172A";,gene_id "FAM172A"; transcript_id "XM_054353655.1"; gene_name "FAM172A";,gene_id "FAM172A"; transcript_id "XM_054353657.1"; gene_name "FAM172A";,gene_id "FAM172A"; transcript_id "XM_054353659.1"; gene_name "FAM172A";,gene_id "FAM172A"; transcript_id "XM_054353660.1"; gene_name "FAM172A";,gene_id "FAM172A"; transcript_id "XM_054353663.1"; gene_name "FAM172A";,gene_id "POU5F2"; transcript_id "NM_153216.2"; gene_name "POU5F2";,gene_id "POU5F2"; transcript_id "NM_153216.2"; exon_number "1"; exon_id "NM_153216.2.1"; gene_name "POU5F2";
chr5	94232888	94232897	+	3UTR,exon,transcript	-	gene_id "FAM172A"; transcript_id "NM_001163417.1"; gene_name "FAM172A";,gene_id "FAM172A"; transcript_id "NM_001163418.1"; gene_name "FAM172A";,gene_id "FAM172A"; transcript_id "NM_032042.6"; gene_name "FAM172A";,gene_id "FAM172A"; transcript_id "NR_028080.1"; gene_name "FAM172A";,gene_id "FAM172A"; transcript_id "XM_054353637.1"; gene_name "FAM172A";,gene_id "FAM172A"; transcript_id "XM_054353638.1"; gene_name "FAM172A";,gene_id "FAM172A"; transcript_id "XM_054353639.1"; gene_name "FAM172A";,gene_id "FAM172A"; transcript_id "XM_054353639.1"; exon_number "11"; exon_id "XM_054353639.1.11"; gene_name "FAM172A";,gene_id "FAM172A"; transcript_id "XM_054353640.1"; gene_name "FAM172A";,gene_id "FAM172A"; transcript_id "XM_054353643.1"; gene_name "FAM172A";,gene_id "FAM172A"; transcript_id "XM_054353644.1"; gene_name "FAM172A";,gene_id "FAM172A"; transcript_id "XM_054353645.1"; gene_name "FAM172A";,gene_id "FAM172A"; transcript_id "XM_054353646.1"; gene_name "FAM172A";,gene_id "FAM172A"; transcript_id "XM_054353647.1"; gene_name "FAM172A";,gene_id "FAM172A"; transcript_id "XM_054353648.1"; gene_name "FAM172A";,gene_id "FAM172A"; transcript_id "XM_054353649.1"; gene_name "FAM172A";,gene_id "FAM172A"; transcript_id "XM_054353651.1"; gene_name "FAM172A";,gene_id "FAM172A"; transcript_id "XM_054353652.1"; gene_name "FAM172A";,gene_id "FAM172A"; transcript_id "XM_054353653.1"; gene_name "FAM172A";,gene_id "FAM172A"; transcript_id "XM_054353654.1"; gene_name "FAM172A";,gene_id "FAM172A"; transcript_id "XM_054353655.1"; gene_name "FAM172A";,gene_id "FAM172A"; transcript_id "XM_054353657.1"; gene_name "FAM172A";,gene_id "FAM172A"; transcript_id "XM_054353659.1"; gene_name "FAM172A";,gene_id "FAM172A"; transcript_id "XM_054353660.1"; gene_name "FAM172A";,gene_id "FAM172A"; transcript_id "XM_054353663.1"; gene_name "FAM172A";
chr5	94235646	94235655	+	transcript	-	gene_id "FAM172A"; transcript_id "NM_001163417.1"; gene_name "FAM172A";,gene_id "FAM172A"; transcript_id "NM_001163418.1"; gene_name "FAM172A";,gene_id "FAM172A"; transcript_id "NM_032042.6"; gene_name "FAM172A";,gene_id "FAM172A"; transcript_id "NR_028080.1"; gene_name "FAM172A";,gene_id "FAM172A"; transcript_id "XM_054353637.1"; gene_name "FAM172A";,gene_id "FAM172A"; transcript_id "XM_054353638.1"; gene_name "FAM172A";,gene_id "FAM172A"; transcript_id "XM_054353639.1"; gene_name "FAM172A";,gene_id "FAM172A"; transcript_id "XM_054353640.1"; gene_name "FAM172A";,gene_id "FAM172A"; transcript_id "XM_054353643.1"; gene_name "FAM172A";,gene_id "FAM172A"; transcript_id "XM_054353644.1"; gene_name "FAM172A";,gene_id "FAM172A"; transcript_id "XM_054353645.1"; gene_name "FAM172A";,gene_id "FAM172A"; transcript_id "XM_054353646.1"; gene_name "FAM172A";,gene_id "FAM172A"; transcript_id "XM_054353647.1"; gene_name "FAM172A";,gene_id "FAM172A"; transcript_id "XM_054353648.1"; gene_name "FAM172A";,gene_id "FAM172A"; transcript_id "XM_054353649.1"; gene_name "FAM172A";,gene_id "FAM172A"; transcript_id "XM_054353651.1"; gene_name "FAM172A";,gene_id "FAM172A"; transcript_id "XM_054353652.1"; gene_name "FAM172A";,gene_id "FAM172A"; transcript_id "XM_054353653.1"; gene_name "FAM172A";,gene_id "FAM172A"; transcript_id "XM_054353654.1"; gene_name "FAM172A";,gene_id "FAM172A"; transcript_id "XM_054353655.1"; gene_name "FAM172A";,gene_id "FAM172A"; transcript_id "XM_054353657.1"; gene_name "FAM172A";,gene_id "FAM172A"; transcript_id "XM_054353659.1"; gene_name "FAM172A";,gene_id "FAM172A"; transcript_id "XM_054353660.1"; gene_name "FAM172A";,gene_id "FAM172A"; transcript_id "XM_054353663.1"; gene_name "FAM172A";
chr5	94266716	94266725	+	transcript	-	gene_id "FAM172A"; transcript_id "NM_001163417.1"; gene_name "FAM172A";,gene_id "FAM172A"; transcript_id "NM_001163418.1"; gene_name "FAM172A";,gene_id "FAM172A"; transcript_id "NM_032042.6"; gene_name "FAM172A";,gene_id "FAM172A"; transcript_id "NR_028080.1"; gene_name "FAM172A";,gene_id "FAM172A"; transcript_id "XM_054353637.1"; gene_name "FAM172A";,gene_id "FAM172A"; transcript_id "XM_054353638.1"; gene_name "FAM172A";,gene_id "FAM172A"; transcript_id "XM_054353639.1"; gene_name "FAM172A";,gene_id "FAM172A"; transcript_id "XM_054353640.1"; gene_name "FAM172A";,gene_id "FAM172A"; transcript_id "XM_054353641.1"; gene_name "FAM172A";,gene_id "FAM172A"; transcript_id "XM_054353642.1"; gene_name "FAM172A";,gene_id "FAM172A"; transcript_id "XM_054353643.1"; gene_name "FAM172A";,gene_id "FAM172A"; transcript_id "XM_054353644.1"; gene_name "FAM172A";,gene_id "FAM172A"; transcript_id "XM_054353645.1"; gene_name "FAM172A";,gene_id "FAM172A"; transcript_id "XM_054353646.1"; gene_name "FAM172A";,gene_id "FAM172A"; transcript_id "XM_054353647.1"; gene_name "FAM172A";,gene_id "FAM172A"; transcript_id "XM_054353648.1"; gene_name "FAM172A";,gene_id "FAM172A"; transcript_id "XM_054353649.1"; gene_name "FAM172A";,gene_id "FAM172A"; transcript_id "XM_054353650.1"; gene_name "FAM172A";,gene_id "FAM172A"; transcript_id "XM_054353651.1"; gene_name "FAM172A";,gene_id "FAM172A"; transcript_id "XM_054353652.1"; gene_name "FAM172A";,gene_id "FAM172A"; transcript_id "XM_054353653.1"; gene_name "FAM172A";,gene_id "FAM172A"; transcript_id "XM_054353654.1"; gene_name "FAM172A";,gene_id "FAM172A"; transcript_id "XM_054353655.1"; gene_name "FAM172A";,gene_id "FAM172A"; transcript_id "XM_054353656.1"; gene_name "FAM172A";,gene_id "FAM172A"; transcript_id "XM_054353657.1"; gene_name "FAM172A";,gene_id "FAM172A"; transcript_id "XM_054353659.1"; gene_name "FAM172A";,gene_id "FAM172A"; transcript_id "XM_054353660.1"; gene_name "FAM172A";,gene_id "FAM172A"; transcript_id "XM_054353663.1"; gene_name "FAM172A";,gene_id "FAM172A"; transcript_id "XR_008487183.1"; gene_name "FAM172A";
chr5	94530674	94530683	+	transcript	-	gene_id "FAM172A"; transcript_id "NM_001163417.1"; gene_name "FAM172A";,gene_id "FAM172A"; transcript_id "NM_001163418.1"; gene_name "FAM172A";,gene_id "FAM172A"; transcript_id "NM_032042.6"; gene_name "FAM172A";,gene_id "FAM172A"; transcript_id "NR_028080.1"; gene_name "FAM172A";,gene_id "FAM172A"; transcript_id "XM_054353637.1"; gene_name "FAM172A";,gene_id "FAM172A"; transcript_id "XM_054353638.1"; gene_name "FAM172A";,gene_id "FAM172A"; transcript_id "XM_054353639.1"; gene_name "FAM172A";,gene_id "FAM172A"; transcript_id "XM_054353640.1"; gene_name "FAM172A";,gene_id "FAM172A"; transcript_id "XM_054353641.1"; gene_name "FAM172A";,gene_id "FAM172A"; transcript_id "XM_054353642.1"; gene_name "FAM172A";,gene_id "FAM172A"; transcript_id "XM_054353643.1"; gene_name "FAM172A";,gene_id "FAM172A"; transcript_id "XM_054353644.1"; gene_name "FAM172A";,gene_id "FAM172A"; transcript_id "XM_054353645.1"; gene_name "FAM172A";,gene_id "FAM172A"; transcript_id "XM_054353646.1"; gene_name "FAM172A";,gene_id "FAM172A"; transcript_id "XM_054353647.1"; gene_name "FAM172A";,gene_id "FAM172A"; transcript_id "XM_054353648.1"; gene_name "FAM172A";,gene_id "FAM172A"; transcript_id "XM_054353649.1"; gene_name "FAM172A";,gene_id "FAM172A"; transcript_id "XM_054353650.1"; gene_name "FAM172A";,gene_id "FAM172A"; transcript_id "XM_054353651.1"; gene_name "FAM172A";,gene_id "FAM172A"; transcript_id "XM_054353652.1"; gene_name "FAM172A";,gene_id "FAM172A"; transcript_id "XM_054353653.1"; gene_name "FAM172A";,gene_id "FAM172A"; transcript_id "XM_054353654.1"; gene_name "FAM172A";,gene_id "FAM172A"; transcript_id "XM_054353655.1"; gene_name "FAM172A";,gene_id "FAM172A"; transcript_id "XM_054353656.1"; gene_name "FAM172A";,gene_id "FAM172A"; transcript_id "XM_054353657.1"; gene_name "FAM172A";,gene_id "FAM172A"; transcript_id "XM_054353658.1"; gene_name "FAM172A";,gene_id "FAM172A"; transcript_id "XM_054353659.1"; gene_name "FAM172A";,gene_id "FAM172A"; transcript_id "XM_054353660.1"; gene_name "FAM172A";,gene_id "FAM172A"; transcript_id "XM_054353661.1"; gene_name "FAM172A";,gene_id "FAM172A"; transcript_id "XM_054353662.1"; gene_name "FAM172A";,gene_id "FAM172A"; transcript_id "XM_054353663.1"; gene_name "FAM172A";,gene_id "FAM172A"; transcript_id "XM_054353664.1"; gene_name "FAM172A";,gene_id "FAM172A"; transcript_id "XM_054353665.1"; gene_name "FAM172A";,gene_id "FAM172A"; transcript_id "XM_054353666.1"; gene_name "FAM172A";,gene_id "FAM172A"; transcript_id "XR_008487183.1"; gene_name "FAM172A";
chr5	94842331	94842340	+	transcript	-	gene_id "KIAA0825"; transcript_id "NM_001145678.3"; gene_name "KIAA0825";,gene_id "KIAA0825"; transcript_id "NM_001385712.1"; gene_name "KIAA0825";,gene_id "KIAA0825"; transcript_id "NM_001385713.1"; gene_name "KIAA0825";,gene_id "KIAA0825"; transcript_id "NM_001388325.1"; gene_name "KIAA0825";,gene_id "KIAA0825"; transcript_id "NR_169751.1"; gene_name "KIAA0825";,gene_id "KIAA0825"; transcript_id "XM_054352420.1"; gene_name "KIAA0825";,gene_id "KIAA0825"; transcript_id "XM_054352421.1"; gene_name "KIAA0825";,gene_id "KIAA0825"; transcript_id "XM_054352422.1"; gene_name "KIAA0825";,gene_id "KIAA0825"; transcript_id "XM_054352423.1"; gene_name "KIAA0825";,gene_id "KIAA0825"; transcript_id "XM_054352424.1"; gene_name "KIAA0825";,gene_id "KIAA0825"; transcript_id "XM_054352425.1"; gene_name "KIAA0825";,gene_id "KIAA0825"; transcript_id "XM_054352426.1"; gene_name "KIAA0825";,gene_id "KIAA0825"; transcript_id "XM_054352427.1"; gene_name "KIAA0825";,gene_id "KIAA0825"; transcript_id "XM_054352428.1"; gene_name "KIAA0825";,gene_id "KIAA0825"; transcript_id "XM_054352429.1"; gene_name "KIAA0825";,gene_id "KIAA0825"; transcript_id "XM_054352430.1"; gene_name "KIAA0825";,gene_id "KIAA0825"; transcript_id "XR_008487111.1"; gene_name "KIAA0825";
chr5	94845223	94845232	+	transcript	-	gene_id "KIAA0825"; transcript_id "NM_001145678.3"; gene_name "KIAA0825";,gene_id "KIAA0825"; transcript_id "NM_001385712.1"; gene_name "KIAA0825";,gene_id "KIAA0825"; transcript_id "NM_001385713.1"; gene_name "KIAA0825";,gene_id "KIAA0825"; transcript_id "NM_001388325.1"; gene_name "KIAA0825";,gene_id "KIAA0825"; transcript_id "NR_169751.1"; gene_name "KIAA0825";,gene_id "KIAA0825"; transcript_id "XM_054352420.1"; gene_name "KIAA0825";,gene_id "KIAA0825"; transcript_id "XM_054352421.1"; gene_name "KIAA0825";,gene_id "KIAA0825"; transcript_id "XM_054352422.1"; gene_name "KIAA0825";,gene_id "KIAA0825"; transcript_id "XM_054352423.1"; gene_name "KIAA0825";,gene_id "KIAA0825"; transcript_id "XM_054352424.1"; gene_name "KIAA0825";,gene_id "KIAA0825"; transcript_id "XM_054352425.1"; gene_name "KIAA0825";,gene_id "KIAA0825"; transcript_id "XM_054352426.1"; gene_name "KIAA0825";,gene_id "KIAA0825"; transcript_id "XM_054352427.1"; gene_name "KIAA0825";,gene_id "KIAA0825"; transcript_id "XM_054352428.1"; gene_name "KIAA0825";,gene_id "KIAA0825"; transcript_id "XM_054352429.1"; gene_name "KIAA0825";,gene_id "KIAA0825"; transcript_id "XM_054352430.1"; gene_name "KIAA0825";,gene_id "KIAA0825"; transcript_id "XR_008487111.1"; gene_name "KIAA0825";
chr5	94939769	94939778	+	transcript	-	gene_id "KIAA0825"; transcript_id "NM_001145678.3"; gene_name "KIAA0825";,gene_id "KIAA0825"; transcript_id "NM_001385712.1"; gene_name "KIAA0825";,gene_id "KIAA0825"; transcript_id "NM_001385713.1"; gene_name "KIAA0825";,gene_id "KIAA0825"; transcript_id "NM_001388325.1"; gene_name "KIAA0825";,gene_id "KIAA0825"; transcript_id "NR_169751.1"; gene_name "KIAA0825";,gene_id "KIAA0825"; transcript_id "XM_054352420.1"; gene_name "KIAA0825";,gene_id "KIAA0825"; transcript_id "XM_054352421.1"; gene_name "KIAA0825";,gene_id "KIAA0825"; transcript_id "XM_054352422.1"; gene_name "KIAA0825";,gene_id "KIAA0825"; transcript_id "XM_054352423.1"; gene_name "KIAA0825";,gene_id "KIAA0825"; transcript_id "XM_054352424.1"; gene_name "KIAA0825";,gene_id "KIAA0825"; transcript_id "XM_054352425.1"; gene_name "KIAA0825";,gene_id "KIAA0825"; transcript_id "XM_054352426.1"; gene_name "KIAA0825";,gene_id "KIAA0825"; transcript_id "XM_054352427.1"; gene_name "KIAA0825";,gene_id "KIAA0825"; transcript_id "XM_054352428.1"; gene_name "KIAA0825";,gene_id "KIAA0825"; transcript_id "XM_054352429.1"; gene_name "KIAA0825";,gene_id "KIAA0825"; transcript_id "XM_054352430.1"; gene_name "KIAA0825";,gene_id "KIAA0825"; transcript_id "XR_008487111.1"; gene_name "KIAA0825";
chr5	95158434	95158443	-	transcript	+	gene_id "SLF1"; transcript_id "NM_032290.4"; gene_name "SLF1";,gene_id "SLF1"; transcript_id "XM_054353686.1"; gene_name "SLF1";,gene_id "SLF1"; transcript_id "XM_054353687.1"; gene_name "SLF1";,gene_id "SLF1"; transcript_id "XM_054353688.1"; gene_name "SLF1";,gene_id "SLF1"; transcript_id "XM_054353689.1"; gene_name "SLF1";,gene_id "SLF1"; transcript_id "XM_054353690.1"; gene_name "SLF1";,gene_id "SLF1"; transcript_id "XM_054353691.1"; gene_name "SLF1";,gene_id "SLF1"; transcript_id "XM_054353692.1"; gene_name "SLF1";,gene_id "SLF1"; transcript_id "XM_054353693.1"; gene_name "SLF1";
chr5	95417156	95417165	+	transcript	-	gene_id "MCTP1"; transcript_id "NM_001002796.5"; gene_name "MCTP1";,gene_id "MCTP1"; transcript_id "NM_001297777.3"; gene_name "MCTP1";,gene_id "MCTP1"; transcript_id "NM_001393535.1"; gene_name "MCTP1";,gene_id "MCTP1"; transcript_id "NM_001393536.1"; gene_name "MCTP1";,gene_id "MCTP1"; transcript_id "NM_001393537.1"; gene_name "MCTP1";,gene_id "MCTP1"; transcript_id "NM_001393538.1"; gene_name "MCTP1";,gene_id "MCTP1"; transcript_id "NM_001393539.1"; gene_name "MCTP1";,gene_id "MCTP1"; transcript_id "NM_001393540.1"; gene_name "MCTP1";,gene_id "MCTP1"; transcript_id "NM_001393541.1"; gene_name "MCTP1";,gene_id "MCTP1"; transcript_id "NM_001393542.1"; gene_name "MCTP1";,gene_id "MCTP1"; transcript_id "NM_001393543.1"; gene_name "MCTP1";,gene_id "MCTP1"; transcript_id "NM_001393544.1"; gene_name "MCTP1";,gene_id "MCTP1"; transcript_id "NM_001393545.1"; gene_name "MCTP1";,gene_id "MCTP1"; transcript_id "NM_001393546.1"; gene_name "MCTP1";,gene_id "MCTP1"; transcript_id "NM_001393547.1"; gene_name "MCTP1";,gene_id "MCTP1"; transcript_id "NM_001393548.1"; gene_name "MCTP1";,gene_id "MCTP1"; transcript_id "NM_001393549.1"; gene_name "MCTP1";,gene_id "MCTP1"; transcript_id "NM_001393550.1"; gene_name "MCTP1";,gene_id "MCTP1"; transcript_id "NM_001393551.1"; gene_name "MCTP1";,gene_id "MCTP1"; transcript_id "NM_024717.7"; gene_name "MCTP1";,gene_id "MCTP1"; transcript_id "XM_054353460.1"; gene_name "MCTP1";,gene_id "MCTP1"; transcript_id "XM_054353461.1"; gene_name "MCTP1";,gene_id "MCTP1"; transcript_id "XM_054353462.1"; gene_name "MCTP1";,gene_id "MCTP1"; transcript_id "XM_054353463.1"; gene_name "MCTP1";,gene_id "MCTP1"; transcript_id "XM_054353464.1"; gene_name "MCTP1";,gene_id "MCTP1"; transcript_id "XM_054353465.1"; gene_name "MCTP1";,gene_id "MCTP1"; transcript_id "XM_054353466.1"; gene_name "MCTP1";,gene_id "MCTP1"; transcript_id "XM_054353467.1"; gene_name "MCTP1";,gene_id "MCTP1"; transcript_id "XM_054353468.1"; gene_name "MCTP1";,gene_id "MCTP1"; transcript_id "XM_054353469.1"; gene_name "MCTP1";,gene_id "MCTP1"; transcript_id "XM_054353470.1"; gene_name "MCTP1";,gene_id "MCTP1"; transcript_id "XM_054353471.1"; gene_name "MCTP1";,gene_id "MCTP1"; transcript_id "XM_054353472.1"; gene_name "MCTP1";,gene_id "MCTP1"; transcript_id "XM_054353473.1"; gene_name "MCTP1";,gene_id "MCTP1"; transcript_id "XM_054353474.1"; gene_name "MCTP1";,gene_id "MCTP1"; transcript_id "XM_054353475.1"; gene_name "MCTP1";,gene_id "MCTP1"; transcript_id "XM_054353476.1"; gene_name "MCTP1";,gene_id "MCTP1"; transcript_id "XM_054353477.1"; gene_name "MCTP1";,gene_id "MCTP1"; transcript_id "XM_054353478.1"; gene_name "MCTP1";,gene_id "MCTP1"; transcript_id "XM_054353479.1"; gene_name "MCTP1";,gene_id "MCTP1"; transcript_id "XM_054353480.1"; gene_name "MCTP1";,gene_id "MCTP1"; transcript_id "XM_054353481.1"; gene_name "MCTP1";,gene_id "MCTP1"; transcript_id "XM_054353482.1"; gene_name "MCTP1";,gene_id "MCTP1"; transcript_id "XM_054353483.1"; gene_name "MCTP1";,gene_id "MCTP1"; transcript_id "XM_054353484.1"; gene_name "MCTP1";,gene_id "MCTP1"; transcript_id "XM_054353485.1"; gene_name "MCTP1";,gene_id "MCTP1"; transcript_id "XM_054353486.1"; gene_name "MCTP1";,gene_id "MCTP1"; transcript_id "XM_054353487.1"; gene_name "MCTP1";,gene_id "MCTP1"; transcript_id "XM_054353488.1"; gene_name "MCTP1";,gene_id "MCTP1"; transcript_id "XM_054353489.1"; gene_name "MCTP1";,gene_id "MCTP1"; transcript_id "XM_054353490.1"; gene_name "MCTP1";,gene_id "MCTP1"; transcript_id "XM_054353491.1"; gene_name "MCTP1";,gene_id "MCTP1"; transcript_id "XM_054353492.1"; gene_name "MCTP1";,gene_id "MCTP1"; transcript_id "XM_054353493.1"; gene_name "MCTP1";,gene_id "MCTP1"; transcript_id "XM_054353494.1"; gene_name "MCTP1";,gene_id "MCTP1"; transcript_id "XM_054353495.1"; gene_name "MCTP1";
chr5	95600321	95600330	+	transcript	-	gene_id "MCTP1"; transcript_id "NM_001393535.1"; gene_name "MCTP1";,gene_id "MCTP1"; transcript_id "NM_001393536.1"; gene_name "MCTP1";,gene_id "MCTP1"; transcript_id "NM_001393537.1"; gene_name "MCTP1";,gene_id "MCTP1"; transcript_id "NM_024717.7"; gene_name "MCTP1";,gene_id "MCTP1"; transcript_id "XM_054353460.1"; gene_name "MCTP1";,gene_id "MCTP1"; transcript_id "XM_054353461.1"; gene_name "MCTP1";,gene_id "MCTP1"; transcript_id "XM_054353462.1"; gene_name "MCTP1";,gene_id "MCTP1"; transcript_id "XM_054353463.1"; gene_name "MCTP1";,gene_id "MCTP1"; transcript_id "XM_054353464.1"; gene_name "MCTP1";,gene_id "MCTP1"; transcript_id "XM_054353465.1"; gene_name "MCTP1";,gene_id "MCTP1"; transcript_id "XM_054353466.1"; gene_name "MCTP1";,gene_id "MCTP1"; transcript_id "XM_054353467.1"; gene_name "MCTP1";,gene_id "MCTP1"; transcript_id "XM_054353468.1"; gene_name "MCTP1";,gene_id "MCTP1"; transcript_id "XM_054353469.1"; gene_name "MCTP1";,gene_id "MCTP1"; transcript_id "XM_054353470.1"; gene_name "MCTP1";,gene_id "MCTP1"; transcript_id "XM_054353471.1"; gene_name "MCTP1";,gene_id "MCTP1"; transcript_id "XM_054353472.1"; gene_name "MCTP1";,gene_id "MCTP1"; transcript_id "XM_054353473.1"; gene_name "MCTP1";,gene_id "MCTP1"; transcript_id "XM_054353474.1"; gene_name "MCTP1";
chr5	95751774	95751783	+	transcript	-	gene_id "MCTP1"; transcript_id "NM_001393535.1"; gene_name "MCTP1";,gene_id "MCTP1"; transcript_id "NM_001393536.1"; gene_name "MCTP1";,gene_id "MCTP1"; transcript_id "NM_001393537.1"; gene_name "MCTP1";,gene_id "MCTP1"; transcript_id "NM_024717.7"; gene_name "MCTP1";,gene_id "MCTP1"; transcript_id "XM_054353460.1"; gene_name "MCTP1";,gene_id "MCTP1"; transcript_id "XM_054353461.1"; gene_name "MCTP1";,gene_id "MCTP1"; transcript_id "XM_054353462.1"; gene_name "MCTP1";,gene_id "MCTP1"; transcript_id "XM_054353463.1"; gene_name "MCTP1";,gene_id "MCTP1"; transcript_id "XM_054353464.1"; gene_name "MCTP1";,gene_id "MCTP1"; transcript_id "XM_054353465.1"; gene_name "MCTP1";,gene_id "MCTP1"; transcript_id "XM_054353466.1"; gene_name "MCTP1";,gene_id "MCTP1"; transcript_id "XM_054353467.1"; gene_name "MCTP1";,gene_id "MCTP1"; transcript_id "XM_054353468.1"; gene_name "MCTP1";,gene_id "MCTP1"; transcript_id "XM_054353469.1"; gene_name "MCTP1";,gene_id "MCTP1"; transcript_id "XM_054353470.1"; gene_name "MCTP1";,gene_id "MCTP1"; transcript_id "XM_054353471.1"; gene_name "MCTP1";,gene_id "MCTP1"; transcript_id "XM_054353472.1"; gene_name "MCTP1";,gene_id "MCTP1"; transcript_id "XM_054353473.1"; gene_name "MCTP1";,gene_id "MCTP1"; transcript_id "XM_054353474.1"; gene_name "MCTP1";
chr5	96276278	96276287	-	transcript	+	gene_id "RHOBTB3"; transcript_id "NM_014899.4"; gene_name "RHOBTB3";,gene_id "RHOBTB3"; transcript_id "XM_054352075.1"; gene_name "RHOBTB3";
chr5	96343271	96343280	-	transcript	+	gene_id "LOC102724720"; transcript_id "NR_157807.1"; gene_name "LOC102724720";
chr5	96461391	96461400	+	transcript	-	gene_id "ELL2"; transcript_id "NM_012081.6"; gene_name "ELL2";,gene_id "ELL2"; transcript_id "XM_054352097.1"; gene_name "ELL2";
chr5	96474270	96474279	-	transcript	+	gene_id "LOC101929710"; transcript_id "NR_130776.1"; gene_name "LOC101929710";
chr5	96489206	96489215	+	transcript	-	gene_id "LOC105379096"; transcript_id "XR_007075822.1"; gene_name "LOC105379096";
chr5	96547424	96547433	+	transcript	-	gene_id "LOC105379096"; transcript_id "XR_007075822.1"; gene_name "LOC105379096";
chr5	96648829	96648838	-	transcript	+	gene_id "LOC101929710"; transcript_id "NR_130776.1"; gene_name "LOC101929710";
chr5	96842149	96842158	-	transcript	+	gene_id "LOC101929710"; transcript_id "NR_130776.1"; gene_name "LOC101929710";,gene_id "LOC107986365"; transcript_id "XR_007075824.1"; gene_name "LOC107986365";
chr5	96927927	96927936	+	transcript	-	gene_id "PCSK1"; transcript_id "NM_000439.5"; gene_name "PCSK1";,gene_id "PCSK1"; transcript_id "NM_001177875.2"; gene_name "PCSK1";
chr5	97287207	97287216	-	exon,transcript	+	gene_id "LOC124901031"; transcript_id "XR_007075819.1"; gene_name "LOC124901031";,gene_id "LOC124901031"; transcript_id "XR_007075819.1"; exon_number "2"; exon_id "XR_007075819.1.2"; gene_name "LOC124901031";
chr5	97488899	97488908	-	transcript	+	gene_id "LNPEP"; transcript_id "NM_005575.3"; gene_name "LNPEP";,gene_id "LNPEP"; transcript_id "NM_175920.4"; gene_name "LNPEP";,gene_id "LNPEP"; transcript_id "XM_054352582.1"; gene_name "LNPEP";
chr5	97857824	97857833	-	transcript	+	gene_id "LOC124906518"; transcript_id "XR_007075825.1"; gene_name "LOC124906518";
chr5	98157727	98157736	-	transcript	+	gene_id "LINC01340"; transcript_id "NR_105028.1"; gene_name "LINC01340";
chr5	98159098	98159107	-	transcript	+	gene_id "LINC01340"; transcript_id "NR_105028.1"; gene_name "LINC01340";
chr5	98596870	98596879	+	transcript	-	gene_id "LINC01846"; transcript_id "NR_146477.1"; gene_name "LINC01846";
chr5	100034520	100034529	-	transcript	+	gene_id "LINC02113"; transcript_id "NR_110562.1"; gene_name "LINC02113";
chr5	100586897	100586906	+	transcript	-	gene_id "LOC124906519"; transcript_id "XR_007075828.1"; gene_name "LOC124906519";
chr5	101058984	101058993	-	transcript	+	gene_id "FAM174A"; transcript_id "NM_198507.3"; gene_name "FAM174A";,gene_id "FAM174A"; transcript_id "XM_054352511.1"; gene_name "FAM174A";
chr5	101073323	101073332	-	transcript	+	gene_id "FAM174A"; transcript_id "NM_198507.3"; gene_name "FAM174A";,gene_id "FAM174A"; transcript_id "XM_054352511.1"; gene_name "FAM174A";
chr5	101092679	101092688	-	transcript	+	gene_id "FAM174A"; transcript_id "NM_198507.3"; gene_name "FAM174A";,gene_id "FAM174A"; transcript_id "XM_054352511.1"; gene_name "FAM174A";
chr5	102338063	102338072	+	transcript	-	gene_id "LOC105379102"; transcript_id "XR_007075845.1"; gene_name "LOC105379102";,gene_id "LOC105379102"; transcript_id "XR_007075846.1"; gene_name "LOC105379102";
chr5	102901793	102901802	+	transcript	-	gene_id "SLCO6A1"; transcript_id "NM_001289002.2"; gene_name "SLCO6A1";,gene_id "SLCO6A1"; transcript_id "NM_001289004.2"; gene_name "SLCO6A1";,gene_id "SLCO6A1"; transcript_id "NM_001308014.2"; gene_name "SLCO6A1";,gene_id "SLCO6A1"; transcript_id "NM_173488.5"; gene_name "SLCO6A1";,gene_id "SLCO6A1"; transcript_id "XM_054351577.1"; gene_name "SLCO6A1";,gene_id "SLCO6A1"; transcript_id "XM_054351578.1"; gene_name "SLCO6A1";,gene_id "SLCO6A1"; transcript_id "XM_054351579.1"; gene_name "SLCO6A1";,gene_id "SLCO6A1"; transcript_id "XM_054351580.1"; gene_name "SLCO6A1";,gene_id "SLCO6A1"; transcript_id "XM_054351581.1"; gene_name "SLCO6A1";
chr5	102986859	102986868	+	transcript	-	gene_id "SLCO6A1"; transcript_id "NM_001289002.2"; gene_name "SLCO6A1";,gene_id "SLCO6A1"; transcript_id "NM_001289004.2"; gene_name "SLCO6A1";,gene_id "SLCO6A1"; transcript_id "NM_001308014.2"; gene_name "SLCO6A1";,gene_id "SLCO6A1"; transcript_id "NM_173488.5"; gene_name "SLCO6A1";,gene_id "SLCO6A1"; transcript_id "XM_054351577.1"; gene_name "SLCO6A1";,gene_id "SLCO6A1"; transcript_id "XM_054351578.1"; gene_name "SLCO6A1";,gene_id "SLCO6A1"; transcript_id "XM_054351579.1"; gene_name "SLCO6A1";,gene_id "SLCO6A1"; transcript_id "XM_054351580.1"; gene_name "SLCO6A1";,gene_id "SLCO6A1"; transcript_id "XM_054351581.1"; gene_name "SLCO6A1";,gene_id "SLCO6A1"; transcript_id "XM_054351582.1"; gene_name "SLCO6A1";
chr5	103151768	103151777	+	transcript	-	gene_id "LINC00491"; transcript_id "NR_103753.1"; gene_name "LINC00491";,gene_id "LINC00491"; transcript_id "NR_103754.1"; gene_name "LINC00491";,gene_id "LINC00491"; transcript_id "NR_103755.1"; gene_name "LINC00491";,gene_id "LINC00491"; transcript_id "NR_103756.1"; gene_name "LINC00491";
chr5	103384895	103384904	-	transcript	+	gene_id "PAM"; transcript_id "NM_000919.4"; gene_name "PAM";,gene_id "PAM"; transcript_id "NM_001177306.2"; gene_name "PAM";,gene_id "PAM"; transcript_id "NM_001319943.1"; gene_name "PAM";,gene_id "PAM"; transcript_id "NM_001364582.2"; gene_name "PAM";,gene_id "PAM"; transcript_id "NM_001364583.2"; gene_name "PAM";,gene_id "PAM"; transcript_id "NM_001364584.2"; gene_name "PAM";,gene_id "PAM"; transcript_id "NM_001364585.2"; gene_name "PAM";,gene_id "PAM"; transcript_id "NM_001364586.2"; gene_name "PAM";,gene_id "PAM"; transcript_id "NM_001364587.2"; gene_name "PAM";,gene_id "PAM"; transcript_id "NM_001364588.2"; gene_name "PAM";,gene_id "PAM"; transcript_id "NM_001364589.2"; gene_name "PAM";,gene_id "PAM"; transcript_id "NM_001364590.2"; gene_name "PAM";,gene_id "PAM"; transcript_id "NM_001364591.2"; gene_name "PAM";,gene_id "PAM"; transcript_id "NM_001364592.2"; gene_name "PAM";,gene_id "PAM"; transcript_id "NM_001364593.2"; gene_name "PAM";,gene_id "PAM"; transcript_id "NM_001364594.2"; gene_name "PAM";,gene_id "PAM"; transcript_id "NM_138766.2"; gene_name "PAM";,gene_id "PAM"; transcript_id "NM_138821.2"; gene_name "PAM";,gene_id "PAM"; transcript_id "NM_138822.2"; gene_name "PAM";,gene_id "PAM"; transcript_id "NR_033440.1"; gene_name "PAM";,gene_id "PAM"; transcript_id "NR_157231.1"; gene_name "PAM";,gene_id "PAM"; transcript_id "XM_054352668.1"; gene_name "PAM";,gene_id "PAM"; transcript_id "XM_054352669.1"; gene_name "PAM";,gene_id "PAM"; transcript_id "XM_054352670.1"; gene_name "PAM";,gene_id "PAM"; transcript_id "XM_054352671.1"; gene_name "PAM";,gene_id "PAM"; transcript_id "XM_054352672.1"; gene_name "PAM";,gene_id "PAM"; transcript_id "XM_054352673.1"; gene_name "PAM";,gene_id "PAM"; transcript_id "XM_054352674.1"; gene_name "PAM";,gene_id "PAM"; transcript_id "XM_054352675.1"; gene_name "PAM";,gene_id "PAM"; transcript_id "XM_054352676.1"; gene_name "PAM";,gene_id "PAM"; transcript_id "XM_054352677.1"; gene_name "PAM";,gene_id "PAM"; transcript_id "XM_054352678.1"; gene_name "PAM";,gene_id "PAM"; transcript_id "XM_054352679.1"; gene_name "PAM";,gene_id "PAM"; transcript_id "XM_054352680.1"; gene_name "PAM";,gene_id "PAM"; transcript_id "XM_054352681.1"; gene_name "PAM";,gene_id "PAM"; transcript_id "XM_054352682.1"; gene_name "PAM";,gene_id "PAM"; transcript_id "XM_054352683.1"; gene_name "PAM";,gene_id "PAM"; transcript_id "XM_054352684.1"; gene_name "PAM";,gene_id "PAM"; transcript_id "XM_054352685.1"; gene_name "PAM";,gene_id "PAM"; transcript_id "XM_054352686.1"; gene_name "PAM";,gene_id "PAM"; transcript_id "XM_054352687.1"; gene_name "PAM";,gene_id "PAM"; transcript_id "XM_054352688.1"; gene_name "PAM";,gene_id "PAM"; transcript_id "XM_054352689.1"; gene_name "PAM";,gene_id "PAM"; transcript_id "XM_054352690.1"; gene_name "PAM";,gene_id "PAM"; transcript_id "XM_054352691.1"; gene_name "PAM";,gene_id "PAM"; transcript_id "XM_054352692.1"; gene_name "PAM";,gene_id "PAM"; transcript_id "XM_054352694.1"; gene_name "PAM";,gene_id "PAM"; transcript_id "XM_054352695.1"; gene_name "PAM";,gene_id "PAM"; transcript_id "XM_054352696.1"; gene_name "PAM";,gene_id "PAM"; transcript_id "XM_054352697.1"; gene_name "PAM";,gene_id "PAM"; transcript_id "XM_054352699.1"; gene_name "PAM";,gene_id "PAM"; transcript_id "XM_054352701.1"; gene_name "PAM";,gene_id "PAM"; transcript_id "XM_054352702.1"; gene_name "PAM";,gene_id "PAM"; transcript_id "XM_054352703.1"; gene_name "PAM";,gene_id "PAM"; transcript_id "XM_054352704.1"; gene_name "PAM";
chr5	103462950	103462959	-	transcript	+	gene_id "PAM"; transcript_id "NM_000919.4"; gene_name "PAM";,gene_id "PAM"; transcript_id "NM_001177306.2"; gene_name "PAM";,gene_id "PAM"; transcript_id "NM_001319943.1"; gene_name "PAM";,gene_id "PAM"; transcript_id "NM_001364582.2"; gene_name "PAM";,gene_id "PAM"; transcript_id "NM_001364583.2"; gene_name "PAM";,gene_id "PAM"; transcript_id "NM_001364584.2"; gene_name "PAM";,gene_id "PAM"; transcript_id "NM_001364585.2"; gene_name "PAM";,gene_id "PAM"; transcript_id "NM_001364586.2"; gene_name "PAM";,gene_id "PAM"; transcript_id "NM_001364587.2"; gene_name "PAM";,gene_id "PAM"; transcript_id "NM_001364588.2"; gene_name "PAM";,gene_id "PAM"; transcript_id "NM_001364589.2"; gene_name "PAM";,gene_id "PAM"; transcript_id "NM_001364590.2"; gene_name "PAM";,gene_id "PAM"; transcript_id "NM_001364591.2"; gene_name "PAM";,gene_id "PAM"; transcript_id "NM_001364592.2"; gene_name "PAM";,gene_id "PAM"; transcript_id "NM_001364593.2"; gene_name "PAM";,gene_id "PAM"; transcript_id "NM_001364594.2"; gene_name "PAM";,gene_id "PAM"; transcript_id "NM_138766.2"; gene_name "PAM";,gene_id "PAM"; transcript_id "NM_138821.2"; gene_name "PAM";,gene_id "PAM"; transcript_id "NM_138822.2"; gene_name "PAM";,gene_id "PAM"; transcript_id "NR_033440.1"; gene_name "PAM";,gene_id "PAM"; transcript_id "NR_157231.1"; gene_name "PAM";,gene_id "PAM"; transcript_id "XM_054352668.1"; gene_name "PAM";,gene_id "PAM"; transcript_id "XM_054352669.1"; gene_name "PAM";,gene_id "PAM"; transcript_id "XM_054352670.1"; gene_name "PAM";,gene_id "PAM"; transcript_id "XM_054352671.1"; gene_name "PAM";,gene_id "PAM"; transcript_id "XM_054352672.1"; gene_name "PAM";,gene_id "PAM"; transcript_id "XM_054352673.1"; gene_name "PAM";,gene_id "PAM"; transcript_id "XM_054352674.1"; gene_name "PAM";,gene_id "PAM"; transcript_id "XM_054352675.1"; gene_name "PAM";,gene_id "PAM"; transcript_id "XM_054352676.1"; gene_name "PAM";,gene_id "PAM"; transcript_id "XM_054352677.1"; gene_name "PAM";,gene_id "PAM"; transcript_id "XM_054352678.1"; gene_name "PAM";,gene_id "PAM"; transcript_id "XM_054352679.1"; gene_name "PAM";,gene_id "PAM"; transcript_id "XM_054352680.1"; gene_name "PAM";,gene_id "PAM"; transcript_id "XM_054352681.1"; gene_name "PAM";,gene_id "PAM"; transcript_id "XM_054352682.1"; gene_name "PAM";,gene_id "PAM"; transcript_id "XM_054352683.1"; gene_name "PAM";,gene_id "PAM"; transcript_id "XM_054352684.1"; gene_name "PAM";,gene_id "PAM"; transcript_id "XM_054352685.1"; gene_name "PAM";,gene_id "PAM"; transcript_id "XM_054352686.1"; gene_name "PAM";,gene_id "PAM"; transcript_id "XM_054352687.1"; gene_name "PAM";,gene_id "PAM"; transcript_id "XM_054352688.1"; gene_name "PAM";,gene_id "PAM"; transcript_id "XM_054352689.1"; gene_name "PAM";,gene_id "PAM"; transcript_id "XM_054352690.1"; gene_name "PAM";,gene_id "PAM"; transcript_id "XM_054352691.1"; gene_name "PAM";,gene_id "PAM"; transcript_id "XM_054352692.1"; gene_name "PAM";,gene_id "PAM"; transcript_id "XM_054352693.1"; gene_name "PAM";,gene_id "PAM"; transcript_id "XM_054352694.1"; gene_name "PAM";,gene_id "PAM"; transcript_id "XM_054352695.1"; gene_name "PAM";,gene_id "PAM"; transcript_id "XM_054352696.1"; gene_name "PAM";,gene_id "PAM"; transcript_id "XM_054352697.1"; gene_name "PAM";,gene_id "PAM"; transcript_id "XM_054352698.1"; gene_name "PAM";,gene_id "PAM"; transcript_id "XM_054352699.1"; gene_name "PAM";,gene_id "PAM"; transcript_id "XM_054352700.1"; gene_name "PAM";,gene_id "PAM"; transcript_id "XM_054352701.1"; gene_name "PAM";,gene_id "PAM"; transcript_id "XM_054352702.1"; gene_name "PAM";,gene_id "PAM"; transcript_id "XM_054352703.1"; gene_name "PAM";,gene_id "PAM"; transcript_id "XM_054352704.1"; gene_name "PAM";
chr5	103707534	103707543	-	transcript	+	gene_id "PPIP5K2"; transcript_id "NM_001276277.3"; gene_name "PPIP5K2";,gene_id "PPIP5K2"; transcript_id "NM_001281471.3"; gene_name "PPIP5K2";,gene_id "PPIP5K2"; transcript_id "NM_001345871.2"; gene_name "PPIP5K2";,gene_id "PPIP5K2"; transcript_id "NM_001345872.2"; gene_name "PPIP5K2";,gene_id "PPIP5K2"; transcript_id "NM_001345873.2"; gene_name "PPIP5K2";,gene_id "PPIP5K2"; transcript_id "NM_001345874.2"; gene_name "PPIP5K2";,gene_id "PPIP5K2"; transcript_id "NM_001345875.2"; gene_name "PPIP5K2";,gene_id "PPIP5K2"; transcript_id "NM_001345876.2"; gene_name "PPIP5K2";,gene_id "PPIP5K2"; transcript_id "NM_001345877.2"; gene_name "PPIP5K2";,gene_id "PPIP5K2"; transcript_id "NM_001345878.2"; gene_name "PPIP5K2";,gene_id "PPIP5K2"; transcript_id "NM_015216.5"; gene_name "PPIP5K2";,gene_id "PPIP5K2"; transcript_id "XM_054352182.1"; gene_name "PPIP5K2";,gene_id "PPIP5K2"; transcript_id "XM_054352183.1"; gene_name "PPIP5K2";,gene_id "PPIP5K2"; transcript_id "XM_054352184.1"; gene_name "PPIP5K2";,gene_id "PPIP5K2"; transcript_id "XM_054352185.1"; gene_name "PPIP5K2";,gene_id "PPIP5K2"; transcript_id "XM_054352186.1"; gene_name "PPIP5K2";,gene_id "PPIP5K2"; transcript_id "XM_054352187.1"; gene_name "PPIP5K2";,gene_id "PPIP5K2"; transcript_id "XM_054352188.1"; gene_name "PPIP5K2";,gene_id "PPIP5K2"; transcript_id "XM_054352189.1"; gene_name "PPIP5K2";,gene_id "PPIP5K2"; transcript_id "XM_054352190.1"; gene_name "PPIP5K2";,gene_id "PPIP5K2"; transcript_id "XM_054352191.1"; gene_name "PPIP5K2";,gene_id "PPIP5K2"; transcript_id "XM_054352192.1"; gene_name "PPIP5K2";,gene_id "PPIP5K2"; transcript_id "XM_054352193.1"; gene_name "PPIP5K2";,gene_id "PPIP5K2"; transcript_id "XM_054352194.1"; gene_name "PPIP5K2";,gene_id "PPIP5K2"; transcript_id "XM_054352195.1"; gene_name "PPIP5K2";,gene_id "PPIP5K2"; transcript_id "XM_054352196.1"; gene_name "PPIP5K2";,gene_id "PPIP5K2"; transcript_id "XM_054352197.1"; gene_name "PPIP5K2";,gene_id "PPIP5K2"; transcript_id "XM_054352198.1"; gene_name "PPIP5K2";,gene_id "PPIP5K2"; transcript_id "XM_054352199.1"; gene_name "PPIP5K2";
chr5	103769216	103769225	-	transcript	+	gene_id "MACIR"; transcript_id "NM_001316968.2"; gene_name "MACIR";,gene_id "MACIR"; transcript_id "NM_001316969.2"; gene_name "MACIR";,gene_id "MACIR"; transcript_id "NM_001377283.1"; gene_name "MACIR";,gene_id "MACIR"; transcript_id "NM_001377284.1"; gene_name "MACIR";,gene_id "MACIR"; transcript_id "NM_001377285.1"; gene_name "MACIR";,gene_id "MACIR"; transcript_id "NM_001377286.1"; gene_name "MACIR";,gene_id "MACIR"; transcript_id "NM_001377287.1"; gene_name "MACIR";,gene_id "MACIR"; transcript_id "NM_033211.4"; gene_name "MACIR";
chr5	104181841	104181850	-	transcript	+	gene_id "LOC105379107"; transcript_id "XR_007076312.1"; gene_name "LOC105379107";
chr5	104262192	104262201	-	transcript	+	gene_id "LOC105379107"; transcript_id "XR_007076312.1"; gene_name "LOC105379107";
chr5	104363856	104363865	-	transcript	+	gene_id "LOC105379107"; transcript_id "XR_007076312.1"; gene_name "LOC105379107";
chr5	104447081	104447090	-	transcript	+	gene_id "LOC105379107"; transcript_id "XR_007076313.1"; gene_name "LOC105379107";
chr5	105761582	105761591	+	transcript	-	gene_id "LOC105379110"; transcript_id "XR_007076324.1"; gene_name "LOC105379110";,gene_id "LOC105379110"; transcript_id "XR_007076325.1"; gene_name "LOC105379110";
chr5	105868115	105868124	+	transcript	-	gene_id "LOC105379110"; transcript_id "XR_007076324.1"; gene_name "LOC105379110";,gene_id "LOC105379110"; transcript_id "XR_007076325.1"; gene_name "LOC105379110";
chr5	108018658	108018667	+	transcript	-	gene_id "EFNA5"; transcript_id "NM_001410773.1"; gene_name "EFNA5";,gene_id "EFNA5"; transcript_id "NM_001962.3"; gene_name "EFNA5";
chr5	108057802	108057811	+	transcript	-	gene_id "EFNA5"; transcript_id "NM_001410773.1"; gene_name "EFNA5";,gene_id "EFNA5"; transcript_id "NM_001962.3"; gene_name "EFNA5";
chr5	108377219	108377228	+	transcript	-	gene_id "FBXL17"; transcript_id "NM_001163315.3"; gene_name "FBXL17";
chr5	108682630	108682639	+	transcript	-	gene_id "FBXL17"; transcript_id "NM_001163315.3"; gene_name "FBXL17";,gene_id "FBXL17"; transcript_id "XM_054353144.1"; gene_name "FBXL17";,gene_id "FBXL17"; transcript_id "XM_054353145.1"; gene_name "FBXL17";,gene_id "FBXL17"; transcript_id "XM_054353146.1"; gene_name "FBXL17";,gene_id "FBXL17"; transcript_id "XM_054353148.1"; gene_name "FBXL17";,gene_id "FBXL17"; transcript_id "XM_054353149.1"; gene_name "FBXL17";
chr5	109467262	109467271	-	transcript	+	gene_id "FER"; transcript_id "NM_001308028.2"; gene_name "FER";,gene_id "FER"; transcript_id "NM_001308031.2"; gene_name "FER";,gene_id "FER"; transcript_id "NM_005246.4"; gene_name "FER";,gene_id "FER"; transcript_id "NR_146155.2"; gene_name "FER";,gene_id "FER"; transcript_id "XM_054352055.1"; gene_name "FER";,gene_id "FER"; transcript_id "XM_054352056.1"; gene_name "FER";,gene_id "FER"; transcript_id "XM_054352057.1"; gene_name "FER";,gene_id "FER"; transcript_id "XM_054352058.1"; gene_name "FER";,gene_id "FER"; transcript_id "XM_054352059.1"; gene_name "FER";,gene_id "FER"; transcript_id "XM_054352060.1"; gene_name "FER";,gene_id "FER"; transcript_id "XM_054352061.1"; gene_name "FER";,gene_id "FER"; transcript_id "XM_054352062.1"; gene_name "FER";,gene_id "FER"; transcript_id "XM_054352063.1"; gene_name "FER";,gene_id "FER"; transcript_id "XM_054352064.1"; gene_name "FER";,gene_id "FER"; transcript_id "XM_054352065.1"; gene_name "FER";,gene_id "FER"; transcript_id "XM_054352066.1"; gene_name "FER";,gene_id "FER"; transcript_id "XM_054352067.1"; gene_name "FER";,gene_id "FER"; transcript_id "XM_054352068.1"; gene_name "FER";,gene_id "FER"; transcript_id "XM_054352069.1"; gene_name "FER";,gene_id "FER"; transcript_id "XM_054352070.1"; gene_name "FER";,gene_id "FER"; transcript_id "XM_054352071.1"; gene_name "FER";,gene_id "FER"; transcript_id "XM_054352072.1"; gene_name "FER";,gene_id "FER"; transcript_id "XR_008487097.1"; gene_name "FER";,gene_id "FER"; transcript_id "XR_008487098.1"; gene_name "FER";,gene_id "FER"; transcript_id "XR_008487099.1"; gene_name "FER";
chr5	109564829	109564838	-	transcript	+	gene_id "FER"; transcript_id "NM_001308028.2"; gene_name "FER";,gene_id "FER"; transcript_id "NM_001308031.2"; gene_name "FER";,gene_id "FER"; transcript_id "NM_005246.4"; gene_name "FER";,gene_id "FER"; transcript_id "NR_146155.2"; gene_name "FER";,gene_id "FER"; transcript_id "XM_054352055.1"; gene_name "FER";,gene_id "FER"; transcript_id "XM_054352056.1"; gene_name "FER";,gene_id "FER"; transcript_id "XM_054352057.1"; gene_name "FER";,gene_id "FER"; transcript_id "XM_054352058.1"; gene_name "FER";,gene_id "FER"; transcript_id "XM_054352059.1"; gene_name "FER";,gene_id "FER"; transcript_id "XM_054352060.1"; gene_name "FER";,gene_id "FER"; transcript_id "XM_054352061.1"; gene_name "FER";,gene_id "FER"; transcript_id "XM_054352062.1"; gene_name "FER";,gene_id "FER"; transcript_id "XM_054352063.1"; gene_name "FER";,gene_id "FER"; transcript_id "XM_054352064.1"; gene_name "FER";,gene_id "FER"; transcript_id "XM_054352065.1"; gene_name "FER";,gene_id "FER"; transcript_id "XM_054352066.1"; gene_name "FER";,gene_id "FER"; transcript_id "XM_054352067.1"; gene_name "FER";,gene_id "FER"; transcript_id "XM_054352068.1"; gene_name "FER";,gene_id "FER"; transcript_id "XM_054352072.1"; gene_name "FER";,gene_id "FER"; transcript_id "XR_008487097.1"; gene_name "FER";
chr5	109789007	109789016	+	transcript	-	gene_id "LOC285638"; transcript_id "NR_149040.1"; gene_name "LOC285638";
chr5	110935294	110935303	+	transcript	-	gene_id "TMEM232"; transcript_id "NM_001039763.4"; gene_name "TMEM232";,gene_id "TMEM232"; transcript_id "XM_054353079.1"; gene_name "TMEM232";,gene_id "TMEM232"; transcript_id "XM_054353080.1"; gene_name "TMEM232";,gene_id "TMEM232"; transcript_id "XM_054353081.1"; gene_name "TMEM232";,gene_id "TMEM232"; transcript_id "XM_054353082.1"; gene_name "TMEM232";,gene_id "TMEM232"; transcript_id "XM_054353083.1"; gene_name "TMEM232";,gene_id "TMEM232"; transcript_id "XM_054353088.1"; gene_name "TMEM232";,gene_id "TMEM232"; transcript_id "XM_054353089.1"; gene_name "TMEM232";,gene_id "TMEM232"; transcript_id "XM_054353093.1"; gene_name "TMEM232";,gene_id "TMEM232"; transcript_id "XM_054353094.1"; gene_name "TMEM232";,gene_id "TMEM232"; transcript_id "XR_008487142.1"; gene_name "TMEM232";,gene_id "TMEM232"; transcript_id "XR_008487143.1"; gene_name "TMEM232";
chr5	110935669	110935678	+	transcript	-	gene_id "TMEM232"; transcript_id "NM_001039763.4"; gene_name "TMEM232";,gene_id "TMEM232"; transcript_id "XM_054353079.1"; gene_name "TMEM232";,gene_id "TMEM232"; transcript_id "XM_054353080.1"; gene_name "TMEM232";,gene_id "TMEM232"; transcript_id "XM_054353081.1"; gene_name "TMEM232";,gene_id "TMEM232"; transcript_id "XM_054353082.1"; gene_name "TMEM232";,gene_id "TMEM232"; transcript_id "XM_054353083.1"; gene_name "TMEM232";,gene_id "TMEM232"; transcript_id "XM_054353087.1"; gene_name "TMEM232";,gene_id "TMEM232"; transcript_id "XM_054353088.1"; gene_name "TMEM232";,gene_id "TMEM232"; transcript_id "XM_054353089.1"; gene_name "TMEM232";,gene_id "TMEM232"; transcript_id "XM_054353093.1"; gene_name "TMEM232";,gene_id "TMEM232"; transcript_id "XM_054353094.1"; gene_name "TMEM232";,gene_id "TMEM232"; transcript_id "XR_008487142.1"; gene_name "TMEM232";,gene_id "TMEM232"; transcript_id "XR_008487143.1"; gene_name "TMEM232";
chr5	110993325	110993334	+	transcript	-	gene_id "TMEM232"; transcript_id "NM_001039763.4"; gene_name "TMEM232";,gene_id "TMEM232"; transcript_id "XM_054353079.1"; gene_name "TMEM232";,gene_id "TMEM232"; transcript_id "XM_054353080.1"; gene_name "TMEM232";,gene_id "TMEM232"; transcript_id "XM_054353081.1"; gene_name "TMEM232";,gene_id "TMEM232"; transcript_id "XM_054353082.1"; gene_name "TMEM232";,gene_id "TMEM232"; transcript_id "XM_054353083.1"; gene_name "TMEM232";,gene_id "TMEM232"; transcript_id "XM_054353085.1"; gene_name "TMEM232";,gene_id "TMEM232"; transcript_id "XM_054353086.1"; gene_name "TMEM232";,gene_id "TMEM232"; transcript_id "XM_054353087.1"; gene_name "TMEM232";,gene_id "TMEM232"; transcript_id "XM_054353088.1"; gene_name "TMEM232";,gene_id "TMEM232"; transcript_id "XM_054353089.1"; gene_name "TMEM232";,gene_id "TMEM232"; transcript_id "XM_054353093.1"; gene_name "TMEM232";,gene_id "TMEM232"; transcript_id "XM_054353094.1"; gene_name "TMEM232";,gene_id "TMEM232"; transcript_id "XR_008487142.1"; gene_name "TMEM232";,gene_id "TMEM232"; transcript_id "XR_008487143.1"; gene_name "TMEM232";
chr5	111739235	111739244	-	transcript	+	gene_id "CAMK4"; transcript_id "NM_001323374.2"; gene_name "CAMK4";,gene_id "CAMK4"; transcript_id "NM_001323375.2"; gene_name "CAMK4";,gene_id "CAMK4"; transcript_id "NM_001323376.2"; gene_name "CAMK4";,gene_id "CAMK4"; transcript_id "NM_001323377.2"; gene_name "CAMK4";,gene_id "CAMK4"; transcript_id "NM_001744.6"; gene_name "CAMK4";,gene_id "CAMK4"; transcript_id "XR_008487178.1"; gene_name "CAMK4";
chr5	111834923	111834932	-	transcript	+	gene_id "CAMK4"; transcript_id "NM_001323374.2"; gene_name "CAMK4";,gene_id "CAMK4"; transcript_id "NM_001323375.2"; gene_name "CAMK4";,gene_id "CAMK4"; transcript_id "NM_001323376.2"; gene_name "CAMK4";,gene_id "CAMK4"; transcript_id "NM_001323377.2"; gene_name "CAMK4";,gene_id "CAMK4"; transcript_id "NM_001744.6"; gene_name "CAMK4";,gene_id "CAMK4"; transcript_id "XR_008487178.1"; gene_name "CAMK4";
chr5	111906928	111906937	-	transcript	+	gene_id "CAMK4"; transcript_id "NM_001323374.2"; gene_name "CAMK4";,gene_id "CAMK4"; transcript_id "NM_001323375.2"; gene_name "CAMK4";,gene_id "CAMK4"; transcript_id "NM_001323376.2"; gene_name "CAMK4";,gene_id "CAMK4"; transcript_id "NM_001323377.2"; gene_name "CAMK4";,gene_id "CAMK4"; transcript_id "NM_001744.6"; gene_name "CAMK4";,gene_id "CAMK4"; transcript_id "XR_008487178.1"; gene_name "CAMK4";
chr5	111928214	111928223	-	transcript	+	gene_id "CAMK4"; transcript_id "NM_001323374.2"; gene_name "CAMK4";,gene_id "CAMK4"; transcript_id "NM_001323375.2"; gene_name "CAMK4";,gene_id "CAMK4"; transcript_id "NM_001323376.2"; gene_name "CAMK4";,gene_id "CAMK4"; transcript_id "NM_001323377.2"; gene_name "CAMK4";,gene_id "CAMK4"; transcript_id "NM_001744.6"; gene_name "CAMK4";,gene_id "CAMK4"; transcript_id "XM_054353570.1"; gene_name "CAMK4";,gene_id "CAMK4"; transcript_id "XR_008487178.1"; gene_name "CAMK4";
chr5	111987644	111987653	-	transcript	+	gene_id "CAMK4"; transcript_id "NM_001323374.2"; gene_name "CAMK4";,gene_id "CAMK4"; transcript_id "NM_001323375.2"; gene_name "CAMK4";,gene_id "CAMK4"; transcript_id "NM_001323376.2"; gene_name "CAMK4";,gene_id "CAMK4"; transcript_id "NM_001323377.2"; gene_name "CAMK4";,gene_id "CAMK4"; transcript_id "NM_001744.6"; gene_name "CAMK4";,gene_id "CAMK4"; transcript_id "XM_054353570.1"; gene_name "CAMK4";,gene_id "CAMK4"; transcript_id "XR_008487178.1"; gene_name "CAMK4";
chr5	112010220	112010229	+	CDS,exon,transcript	-	gene_id "STARD4"; transcript_id "NM_001308056.2"; gene_name "STARD4";,gene_id "STARD4"; transcript_id "NM_001308056.2"; exon_number "6"; exon_id "NM_001308056.2.6"; gene_name "STARD4";,gene_id "STARD4"; transcript_id "NM_001308059.2"; gene_name "STARD4";,gene_id "STARD4"; transcript_id "NM_001308059.2"; exon_number "7"; exon_id "NM_001308059.2.7"; gene_name "STARD4";,gene_id "STARD4"; transcript_id "NM_001308060.2"; gene_name "STARD4";,gene_id "STARD4"; transcript_id "NM_001308060.2"; exon_number "4"; exon_id "NM_001308060.2.4"; gene_name "STARD4";,gene_id "STARD4"; transcript_id "NM_001308061.2"; gene_name "STARD4";,gene_id "STARD4"; transcript_id "NM_001308061.2"; exon_number "5"; exon_id "NM_001308061.2.5"; gene_name "STARD4";,gene_id "STARD4"; transcript_id "NM_139164.3"; gene_name "STARD4";,gene_id "STARD4"; transcript_id "NM_139164.3"; exon_number "6"; exon_id "NM_139164.3.6"; gene_name "STARD4";,gene_id "STARD4"; transcript_id "NR_131754.2"; gene_name "STARD4";,gene_id "STARD4"; transcript_id "NR_131754.2"; exon_number "5"; exon_id "NR_131754.2.5"; gene_name "STARD4";,gene_id "STARD4"; transcript_id "XM_054351635.1"; gene_name "STARD4";,gene_id "STARD4"; transcript_id "XM_054351635.1"; exon_number "5"; exon_id "XM_054351635.1.5"; gene_name "STARD4";,gene_id "STARD4"; transcript_id "XM_054351636.1"; gene_name "STARD4";,gene_id "STARD4"; transcript_id "XM_054351636.1"; exon_number "4"; exon_id "XM_054351636.1.4"; gene_name "STARD4";,gene_id "STARD4"; transcript_id "XM_054351637.1"; gene_name "STARD4";,gene_id "STARD4"; transcript_id "XM_054351637.1"; exon_number "4"; exon_id "XM_054351637.1.4"; gene_name "STARD4";
chr5	112043813	112043822	-	transcript	+	gene_id "STARD4-AS1"; transcript_id "NR_040093.1"; gene_name "STARD4-AS1";
chr5	112080948	112080957	-	transcript	+	gene_id "STARD4-AS1"; transcript_id "NR_040093.1"; gene_name "STARD4-AS1";
chr5	112326397	112326406	+	transcript	-	gene_id "NREP"; transcript_id "NM_001142474.2"; gene_name "NREP";,gene_id "NREP"; transcript_id "NM_001142475.2"; gene_name "NREP";
chr5	112342943	112342952	-	transcript	+	gene_id "LOC105379122"; transcript_id "XR_007075866.1"; gene_name "LOC105379122";,gene_id "LOC105379122"; transcript_id "XR_007075867.1"; gene_name "LOC105379122";
chr5	112435684	112435693	+	transcript	-	gene_id "NREP"; transcript_id "NM_001142474.2"; gene_name "NREP";,gene_id "NREP"; transcript_id "NM_001142475.2"; gene_name "NREP";
chr5	112484538	112484547	-	transcript	+	gene_id "NREP-AS1"; transcript_id "NR_046678.1"; gene_name "NREP-AS1";
chr5	113227519	113227528	-	transcript	+	gene_id "APC"; transcript_id "NM_001127511.3"; gene_name "APC";,gene_id "APC"; transcript_id "NM_001354895.2"; gene_name "APC";,gene_id "APC"; transcript_id "NM_001354897.2"; gene_name "APC";,gene_id "APC"; transcript_id "NM_001354902.2"; gene_name "APC";,gene_id "APC"; transcript_id "NM_001407446.1"; gene_name "APC";,gene_id "APC"; transcript_id "NM_001407447.1"; gene_name "APC";,gene_id "APC"; transcript_id "NM_001407448.1"; gene_name "APC";,gene_id "APC"; transcript_id "NM_001407450.1"; gene_name "APC";,gene_id "APC"; transcript_id "NM_001407452.1"; gene_name "APC";,gene_id "APC"; transcript_id "NM_001407453.1"; gene_name "APC";,gene_id "APC"; transcript_id "NM_001407456.1"; gene_name "APC";,gene_id "APC"; transcript_id "NM_001407457.1"; gene_name "APC";,gene_id "APC"; transcript_id "NM_001407458.1"; gene_name "APC";,gene_id "APC"; transcript_id "NM_001407460.1"; gene_name "APC";,gene_id "APC"; transcript_id "NM_001407469.1"; gene_name "APC";,gene_id "APC"; transcript_id "NM_001407470.1"; gene_name "APC";,gene_id "APC"; transcript_id "NM_001407472.1"; gene_name "APC";,gene_id "APC"; transcript_id "NR_176365.1"; gene_name "APC";,gene_id "APC"; transcript_id "NR_176366.1"; gene_name "APC";
chr5	113309771	113309780	-	transcript	+	gene_id "APC"; transcript_id "NM_000038.6"; gene_name "APC";,gene_id "APC"; transcript_id "NM_001127510.3"; gene_name "APC";,gene_id "APC"; transcript_id "NM_001127511.3"; gene_name "APC";,gene_id "APC"; transcript_id "NM_001354895.2"; gene_name "APC";,gene_id "APC"; transcript_id "NM_001354896.2"; gene_name "APC";,gene_id "APC"; transcript_id "NM_001354897.2"; gene_name "APC";,gene_id "APC"; transcript_id "NM_001354898.2"; gene_name "APC";,gene_id "APC"; transcript_id "NM_001354899.2"; gene_name "APC";,gene_id "APC"; transcript_id "NM_001354900.2"; gene_name "APC";,gene_id "APC"; transcript_id "NM_001354901.2"; gene_name "APC";,gene_id "APC"; transcript_id "NM_001354902.2"; gene_name "APC";,gene_id "APC"; transcript_id "NM_001354903.2"; gene_name "APC";,gene_id "APC"; transcript_id "NM_001354904.2"; gene_name "APC";,gene_id "APC"; transcript_id "NM_001354905.2"; gene_name "APC";,gene_id "APC"; transcript_id "NM_001354906.2"; gene_name "APC";,gene_id "APC"; transcript_id "NM_001407446.1"; gene_name "APC";,gene_id "APC"; transcript_id "NM_001407447.1"; gene_name "APC";,gene_id "APC"; transcript_id "NM_001407448.1"; gene_name "APC";,gene_id "APC"; transcript_id "NM_001407449.1"; gene_name "APC";,gene_id "APC"; transcript_id "NM_001407450.1"; gene_name "APC";,gene_id "APC"; transcript_id "NM_001407451.1"; gene_name "APC";,gene_id "APC"; transcript_id "NM_001407452.1"; gene_name "APC";,gene_id "APC"; transcript_id "NM_001407453.1"; gene_name "APC";,gene_id "APC"; transcript_id "NM_001407454.1"; gene_name "APC";,gene_id "APC"; transcript_id "NM_001407455.1"; gene_name "APC";,gene_id "APC"; transcript_id "NM_001407456.1"; gene_name "APC";,gene_id "APC"; transcript_id "NM_001407457.1"; gene_name "APC";,gene_id "APC"; transcript_id "NM_001407458.1"; gene_name "APC";,gene_id "APC"; transcript_id "NM_001407459.1"; gene_name "APC";,gene_id "APC"; transcript_id "NM_001407460.1"; gene_name "APC";,gene_id "APC"; transcript_id "NM_001407467.1"; gene_name "APC";,gene_id "APC"; transcript_id "NM_001407469.1"; gene_name "APC";,gene_id "APC"; transcript_id "NM_001407470.1"; gene_name "APC";,gene_id "APC"; transcript_id "NM_001407471.1"; gene_name "APC";,gene_id "APC"; transcript_id "NM_001407472.1"; gene_name "APC";,gene_id "APC"; transcript_id "NR_176365.1"; gene_name "APC";,gene_id "APC"; transcript_id "NR_176366.1"; gene_name "APC";
chr5	113389120	113389129	+	3UTR,exon,transcript	-	gene_id "REEP5"; transcript_id "NM_005669.5"; gene_name "REEP5";,gene_id "REEP5"; transcript_id "NM_005669.5"; exon_number "5"; exon_id "NM_005669.5.5"; gene_name "REEP5";
chr5	113859561	113859570	+	transcript	-	gene_id "MCC"; transcript_id "NM_001085377.2"; gene_name "MCC";
chr5	113908192	113908201	+	transcript	-	gene_id "MCC"; transcript_id "NM_001085377.2"; gene_name "MCC";
chr5	113930280	113930289	+	transcript	-	gene_id "MCC"; transcript_id "NM_001085377.2"; gene_name "MCC";
chr5	113945790	113945799	-	transcript	+	gene_id "LOC107986366"; transcript_id "XR_007075872.1"; gene_name "LOC107986366";
chr5	113951212	113951221	-	transcript	+	gene_id "LOC107986366"; transcript_id "XR_007075872.1"; gene_name "LOC107986366";
chr5	114587056	114587065	-	transcript	+	gene_id "KCNN2"; transcript_id "NM_001372233.1"; gene_name "KCNN2";,gene_id "KCNN2"; transcript_id "XM_054352562.1"; gene_name "KCNN2";,gene_id "KCNN2"; transcript_id "XM_054352563.1"; gene_name "KCNN2";
chr5	116038705	116038714	+	transcript	-	gene_id "FEM1C"; transcript_id "NM_020177.3"; gene_name "FEM1C";
chr5	116509666	116509675	-	transcript	+	gene_id "LVRN"; transcript_id "NM_173800.5"; gene_name "LVRN";,gene_id "LVRN"; transcript_id "XM_054352017.1"; gene_name "LVRN";,gene_id "LVRN"; transcript_id "XM_054352018.1"; gene_name "LVRN";,gene_id "LVRN"; transcript_id "XM_054352019.1"; gene_name "LVRN";,gene_id "LVRN"; transcript_id "XM_054352021.1"; gene_name "LVRN";,gene_id "LVRN"; transcript_id "XM_054352022.1"; gene_name "LVRN";
chr5	116556107	116556116	-	transcript	+	gene_id "ARL14EPL"; transcript_id "NM_001195581.2"; gene_name "ARL14EPL";,gene_id "ARL14EPL"; transcript_id "NM_001385024.1"; gene_name "ARL14EPL";,gene_id "ARL14EPL"; transcript_id "NM_001393974.1"; gene_name "ARL14EPL";
chr5	116789439	116789448	-	transcript	+	gene_id "COMMD10"; transcript_id "NM_001308080.2"; gene_name "COMMD10";,gene_id "COMMD10"; transcript_id "NM_016144.4"; gene_name "COMMD10";
chr5	116970196	116970205	+	transcript	-	gene_id "SEMA6A"; transcript_id "NM_001300780.2"; gene_name "SEMA6A";,gene_id "SEMA6A"; transcript_id "NM_020796.5"; gene_name "SEMA6A";,gene_id "SEMA6A"; transcript_id "XM_054353010.1"; gene_name "SEMA6A";,gene_id "SEMA6A"; transcript_id "XM_054353011.1"; gene_name "SEMA6A";,gene_id "SEMA6A"; transcript_id "XM_054353012.1"; gene_name "SEMA6A";,gene_id "SEMA6A"; transcript_id "XM_054353013.1"; gene_name "SEMA6A";,gene_id "SEMA6A"; transcript_id "XM_054353014.1"; gene_name "SEMA6A";,gene_id "SEMA6A"; transcript_id "XM_054353015.1"; gene_name "SEMA6A";
chr5	117069548	117069557	+	5UTR,exon,transcript	-	gene_id "SEMA6A"; transcript_id "NM_001300780.2"; gene_name "SEMA6A";,gene_id "SEMA6A"; transcript_id "NM_020796.5"; gene_name "SEMA6A";,gene_id "SEMA6A"; transcript_id "XM_054353010.1"; gene_name "SEMA6A";,gene_id "SEMA6A"; transcript_id "XM_054353011.1"; gene_name "SEMA6A";,gene_id "SEMA6A"; transcript_id "XM_054353012.1"; gene_name "SEMA6A";,gene_id "SEMA6A"; transcript_id "XM_054353012.1"; exon_number "2"; exon_id "XM_054353012.1.2"; gene_name "SEMA6A";,gene_id "SEMA6A"; transcript_id "XM_054353013.1"; gene_name "SEMA6A";,gene_id "SEMA6A"; transcript_id "XM_054353014.1"; gene_name "SEMA6A";
chr5	118918058	118918067	+	transcript	-	gene_id "LINC02208"; transcript_id "NR_104610.1"; gene_name "LINC02208";
chr5	119391226	119391235	+	transcript	-	gene_id "DTWD2"; transcript_id "NM_001308081.2"; gene_name "DTWD2";,gene_id "DTWD2"; transcript_id "NM_173666.4"; gene_name "DTWD2";,gene_id "DTWD2"; transcript_id "XM_054352432.1"; gene_name "DTWD2";,gene_id "DTWD2"; transcript_id "XM_054352433.1"; gene_name "DTWD2";
chr5	119552528	119552537	+	transcript	-	gene_id "DMXL1-DT"; transcript_id "NR_134250.1"; gene_name "DMXL1-DT";
chr5	119696023	119696032	-	transcript	+	gene_id "DMXL1"; transcript_id "NM_001290321.3"; gene_name "DMXL1";,gene_id "DMXL1"; transcript_id "NM_001349239.2"; gene_name "DMXL1";,gene_id "DMXL1"; transcript_id "NM_001349240.2"; gene_name "DMXL1";,gene_id "DMXL1"; transcript_id "NM_001387933.1"; gene_name "DMXL1";,gene_id "DMXL1"; transcript_id "NM_001387934.1"; gene_name "DMXL1";,gene_id "DMXL1"; transcript_id "NM_001387937.1"; gene_name "DMXL1";,gene_id "DMXL1"; transcript_id "NM_001387938.1"; gene_name "DMXL1";,gene_id "DMXL1"; transcript_id "NM_005509.6"; gene_name "DMXL1";,gene_id "DMXL1"; transcript_id "NR_170867.1"; gene_name "DMXL1";,gene_id "DMXL1"; transcript_id "NR_170868.1"; gene_name "DMXL1";,gene_id "DMXL1"; transcript_id "NR_170869.1"; gene_name "DMXL1";,gene_id "DMXL1"; transcript_id "XM_054351861.1"; gene_name "DMXL1";,gene_id "DMXL1"; transcript_id "XM_054351862.1"; gene_name "DMXL1";,gene_id "DMXL1"; transcript_id "XM_054351863.1"; gene_name "DMXL1";,gene_id "DMXL1"; transcript_id "XM_054351864.1"; gene_name "DMXL1";,gene_id "DMXL1"; transcript_id "XM_054351865.1"; gene_name "DMXL1";,gene_id "DMXL1"; transcript_id "XM_054351866.1"; gene_name "DMXL1";,gene_id "DMXL1"; transcript_id "XM_054351867.1"; gene_name "DMXL1";,gene_id "DMXL1"; transcript_id "XM_054351868.1"; gene_name "DMXL1";,gene_id "DMXL1"; transcript_id "XM_054351869.1"; gene_name "DMXL1";,gene_id "DMXL1"; transcript_id "XM_054351870.1"; gene_name "DMXL1";,gene_id "DMXL1"; transcript_id "XM_054351871.1"; gene_name "DMXL1";,gene_id "DMXL1"; transcript_id "XM_054351872.1"; gene_name "DMXL1";,gene_id "DMXL1"; transcript_id "XM_054351873.1"; gene_name "DMXL1";,gene_id "DMXL1"; transcript_id "XM_054351874.1"; gene_name "DMXL1";,gene_id "DMXL1"; transcript_id "XM_054351875.1"; gene_name "DMXL1";,gene_id "DMXL1"; transcript_id "XM_054351876.1"; gene_name "DMXL1";
chr5	121231838	121231847	-	transcript	+	gene_id "PRR16"; transcript_id "XR_008487123.1"; gene_name "PRR16";,gene_id "PRR16"; transcript_id "XR_008487124.1"; gene_name "PRR16";,gene_id "PRR16"; transcript_id "XR_008487125.1"; gene_name "PRR16";
chr5	121390601	121390610	-	transcript	+	gene_id "LOC105379147"; transcript_id "XR_007075421.1"; gene_name "LOC105379147";
chr5	122548851	122548860	-	transcript	+	gene_id "SRFBP1"; transcript_id "XM_054351798.1"; gene_name "SRFBP1";
chr5	122557555	122557564	-	transcript	+	gene_id "SRFBP1"; transcript_id "XM_054351798.1"; gene_name "SRFBP1";
chr5	122590195	122590204	+	transcript	-	gene_id "LOX"; transcript_id "NM_001178102.2"; gene_name "LOX";,gene_id "LOX"; transcript_id "NM_001317073.1"; gene_name "LOX";,gene_id "LOX"; transcript_id "NM_002317.7"; gene_name "LOX";
chr5	122642158	122642167	+	transcript	-	gene_id "ZNF474-AS1"; transcript_id "XR_007075903.1"; gene_name "ZNF474-AS1";,gene_id "ZNF474-AS1"; transcript_id "XR_007075904.1"; gene_name "ZNF474-AS1";
chr5	122852378	122852387	-	transcript	+	gene_id "SNCAIP"; transcript_id "NM_001242935.3"; gene_name "SNCAIP";,gene_id "SNCAIP"; transcript_id "NM_001308100.2"; gene_name "SNCAIP";,gene_id "SNCAIP"; transcript_id "NM_001308107.2"; gene_name "SNCAIP";,gene_id "SNCAIP"; transcript_id "NM_001308109.2"; gene_name "SNCAIP";,gene_id "SNCAIP"; transcript_id "NM_005460.4"; gene_name "SNCAIP";,gene_id "SNCAIP"; transcript_id "NR_131762.1"; gene_name "SNCAIP";,gene_id "SNCAIP"; transcript_id "XM_054353855.1"; gene_name "SNCAIP";,gene_id "SNCAIP"; transcript_id "XM_054353856.1"; gene_name "SNCAIP";,gene_id "SNCAIP"; transcript_id "XM_054353858.1"; gene_name "SNCAIP";,gene_id "SNCAIP"; transcript_id "XM_054353859.1"; gene_name "SNCAIP";,gene_id "SNCAIP"; transcript_id "XM_054353860.1"; gene_name "SNCAIP";,gene_id "SNCAIP"; transcript_id "XM_054353861.1"; gene_name "SNCAIP";,gene_id "SNCAIP"; transcript_id "XM_054353862.1"; gene_name "SNCAIP";,gene_id "SNCAIP"; transcript_id "XM_054353863.1"; gene_name "SNCAIP";,gene_id "SNCAIP"; transcript_id "XM_054353865.1"; gene_name "SNCAIP";,gene_id "SNCAIP"; transcript_id "XM_054353866.1"; gene_name "SNCAIP";,gene_id "SNCAIP"; transcript_id "XM_054353867.1"; gene_name "SNCAIP";,gene_id "SNCAIP"; transcript_id "XM_054353868.1"; gene_name "SNCAIP";,gene_id "SNCAIP"; transcript_id "XM_054353869.1"; gene_name "SNCAIP";,gene_id "SNCAIP"; transcript_id "XM_054353871.1"; gene_name "SNCAIP";,gene_id "SNCAIP"; transcript_id "XM_054353872.1"; gene_name "SNCAIP";,gene_id "SNCAIP"; transcript_id "XM_054353877.1"; gene_name "SNCAIP";,gene_id "SNCAIP"; transcript_id "XM_054353879.1"; gene_name "SNCAIP";,gene_id "SNCAIP"; transcript_id "XM_054353880.1"; gene_name "SNCAIP";,gene_id "SNCAIP"; transcript_id "XM_054353881.1"; gene_name "SNCAIP";,gene_id "SNCAIP"; transcript_id "XM_054353882.1"; gene_name "SNCAIP";,gene_id "SNCAIP"; transcript_id "XM_054353884.1"; gene_name "SNCAIP";,gene_id "SNCAIP"; transcript_id "XM_054353885.1"; gene_name "SNCAIP";,gene_id "SNCAIP"; transcript_id "XM_054353887.1"; gene_name "SNCAIP";,gene_id "SNCAIP"; transcript_id "XM_054353889.1"; gene_name "SNCAIP";,gene_id "SNCAIP"; transcript_id "XM_054353891.1"; gene_name "SNCAIP";,gene_id "SNCAIP"; transcript_id "XM_054353892.1"; gene_name "SNCAIP";,gene_id "SNCAIP"; transcript_id "XM_054353894.1"; gene_name "SNCAIP";,gene_id "SNCAIP"; transcript_id "XR_008487199.1"; gene_name "SNCAIP";,gene_id "SNCAIP"; transcript_id "XR_008487200.1"; gene_name "SNCAIP";,gene_id "SNCAIP"; transcript_id "XR_008487201.1"; gene_name "SNCAIP";
chr5	122969655	122969664	+	transcript	-	gene_id "MGC32805"; transcript_id "NR_051996.1"; gene_name "MGC32805";
chr5	123296763	123296772	-	transcript	+	gene_id "SNX2"; transcript_id "NM_001278199.1"; gene_name "SNX2";,gene_id "SNX2"; transcript_id "NM_003100.4"; gene_name "SNX2";
chr5	123612445	123612454	-	transcript	+	gene_id "PRDM6"; transcript_id "NM_001136239.4"; gene_name "PRDM6";,gene_id "PRDM6"; transcript_id "XM_054353800.1"; gene_name "PRDM6";,gene_id "PRDM6"; transcript_id "XR_008487198.1"; gene_name "PRDM6";
chr5	123634635	123634644	-	transcript	+	gene_id "PRDM6"; transcript_id "NM_001136239.4"; gene_name "PRDM6";,gene_id "PRDM6"; transcript_id "XM_054353799.1"; gene_name "PRDM6";,gene_id "PRDM6"; transcript_id "XM_054353800.1"; gene_name "PRDM6";,gene_id "PRDM6"; transcript_id "XR_008487198.1"; gene_name "PRDM6";
chr5	123696446	123696455	-	transcript	+	gene_id "PRDM6"; transcript_id "NM_001136239.4"; gene_name "PRDM6";,gene_id "PRDM6"; transcript_id "XM_054353799.1"; gene_name "PRDM6";,gene_id "PRDM6"; transcript_id "XR_008487198.1"; gene_name "PRDM6";
chr5	123862343	123862352	+	3UTR,exon,transcript	-	gene_id "CEP120"; transcript_id "NM_001166226.2"; gene_name "CEP120";,gene_id "CEP120"; transcript_id "NM_001166226.2"; exon_number "20"; exon_id "NM_001166226.2.20"; gene_name "CEP120";,gene_id "CEP120"; transcript_id "NM_001375405.1"; gene_name "CEP120";,gene_id "CEP120"; transcript_id "NM_001375405.1"; exon_number "20"; exon_id "NM_001375405.1.20"; gene_name "CEP120";,gene_id "CEP120"; transcript_id "NM_001375406.1"; gene_name "CEP120";,gene_id "CEP120"; transcript_id "NM_001375406.1"; exon_number "20"; exon_id "NM_001375406.1.20"; gene_name "CEP120";,gene_id "CEP120"; transcript_id "NM_001375407.1"; gene_name "CEP120";,gene_id "CEP120"; transcript_id "NM_001375407.1"; exon_number "20"; exon_id "NM_001375407.1.20"; gene_name "CEP120";,gene_id "CEP120"; transcript_id "NM_001375408.1"; gene_name "CEP120";,gene_id "CEP120"; transcript_id "NM_001375408.1"; exon_number "23"; exon_id "NM_001375408.1.23"; gene_name "CEP120";,gene_id "CEP120"; transcript_id "NM_001375409.1"; gene_name "CEP120";,gene_id "CEP120"; transcript_id "NM_001375409.1"; exon_number "21"; exon_id "NM_001375409.1.21"; gene_name "CEP120";,gene_id "CEP120"; transcript_id "NM_153223.4"; gene_name "CEP120";,gene_id "CEP120"; transcript_id "NM_153223.4"; exon_number "21"; exon_id "NM_153223.4.21"; gene_name "CEP120";,gene_id "CEP120"; transcript_id "NR_164685.1"; gene_name "CEP120";,gene_id "CEP120"; transcript_id "NR_164685.1"; exon_number "21"; exon_id "NR_164685.1.21"; gene_name "CEP120";,gene_id "CEP120"; transcript_id "XM_054351769.1"; gene_name "CEP120";,gene_id "CEP120"; transcript_id "XM_054351769.1"; exon_number "20"; exon_id "XM_054351769.1.20"; gene_name "CEP120";,gene_id "CEP120"; transcript_id "XM_054351770.1"; gene_name "CEP120";,gene_id "CEP120"; transcript_id "XM_054351770.1"; exon_number "20"; exon_id "XM_054351770.1.20"; gene_name "CEP120";,gene_id "CEP120"; transcript_id "XM_054351771.1"; gene_name "CEP120";,gene_id "CEP120"; transcript_id "XM_054351771.1"; exon_number "12"; exon_id "XM_054351771.1.12"; gene_name "CEP120";
chr5	123903786	123903795	+	transcript	-	gene_id "CEP120"; transcript_id "NM_001166226.2"; gene_name "CEP120";,gene_id "CEP120"; transcript_id "NM_001375405.1"; gene_name "CEP120";,gene_id "CEP120"; transcript_id "NM_001375406.1"; gene_name "CEP120";,gene_id "CEP120"; transcript_id "NM_001375407.1"; gene_name "CEP120";,gene_id "CEP120"; transcript_id "NM_001375408.1"; gene_name "CEP120";,gene_id "CEP120"; transcript_id "NM_001375409.1"; gene_name "CEP120";,gene_id "CEP120"; transcript_id "NM_153223.4"; gene_name "CEP120";,gene_id "CEP120"; transcript_id "NR_164685.1"; gene_name "CEP120";,gene_id "CEP120"; transcript_id "XM_054351769.1"; gene_name "CEP120";,gene_id "CEP120"; transcript_id "XM_054351770.1"; gene_name "CEP120";,gene_id "CEP120"; transcript_id "XM_054351771.1"; gene_name "CEP120";
chr5	124640605	124640614	+	transcript	-	gene_id "LINC01170"; transcript_id "NR_125774.1"; gene_name "LINC01170";
chr5	124708793	124708802	+	transcript	-	gene_id "LINC01170"; transcript_id "NR_125774.1"; gene_name "LINC01170";
chr5	125171801	125171810	+	transcript	-	gene_id "ZNF608"; transcript_id "NM_001385619.1"; gene_name "ZNF608";,gene_id "ZNF608"; transcript_id "NM_001385620.1"; gene_name "ZNF608";,gene_id "ZNF608"; transcript_id "NM_001385621.1"; gene_name "ZNF608";,gene_id "ZNF608"; transcript_id "NM_020747.3"; gene_name "ZNF608";,gene_id "ZNF608"; transcript_id "XM_054353005.1"; gene_name "ZNF608";,gene_id "ZNF608"; transcript_id "XM_054353006.1"; gene_name "ZNF608";,gene_id "ZNF608"; transcript_id "XM_054353007.1"; gene_name "ZNF608";,gene_id "ZNF608"; transcript_id "XM_054353008.1"; gene_name "ZNF608";
chr5	126125419	126125428	+	transcript	-	gene_id "LOC124901056"; transcript_id "XR_007075914.1"; gene_name "LOC124901056";
chr5	126206159	126206168	+	transcript	-	gene_id "LOC124901056"; transcript_id "XR_007075914.1"; gene_name "LOC124901056";
chr5	126375195	126375204	+	transcript	-	gene_id "LOC124901056"; transcript_id "XR_007075914.1"; gene_name "LOC124901056";
chr5	126381776	126381785	+	transcript	-	gene_id "LOC124901056"; transcript_id "XR_007075914.1"; gene_name "LOC124901056";
chr5	126386195	126386204	+	transcript	-	gene_id "LOC124901056"; transcript_id "XR_007075914.1"; gene_name "LOC124901056";
chr5	126521705	126521714	+	transcript	-	gene_id "LOC124901056"; transcript_id "XR_007075914.1"; gene_name "LOC124901056";
chr5	126608703	126608712	+	transcript	-	gene_id "LOC124901056"; transcript_id "XR_007075914.1"; gene_name "LOC124901056";
chr5	127751996	127752005	+	exon,transcript	-	gene_id "LOC124901057"; transcript_id "XR_007075923.1"; gene_name "LOC124901057";,gene_id "LOC124901057"; transcript_id "XR_007075923.1"; exon_number "3"; exon_id "XR_007075923.1.3"; gene_name "LOC124901057";
chr5	127831740	127831749	-	transcript	+	gene_id "MEGF10"; transcript_id "NM_001256545.2"; gene_name "MEGF10";,gene_id "MEGF10"; transcript_id "NM_001308119.2"; gene_name "MEGF10";,gene_id "MEGF10"; transcript_id "NM_001308121.2"; gene_name "MEGF10";,gene_id "MEGF10"; transcript_id "NM_032446.3"; gene_name "MEGF10";,gene_id "MEGF10"; transcript_id "XM_054353700.1"; gene_name "MEGF10";,gene_id "MEGF10"; transcript_id "XM_054353701.1"; gene_name "MEGF10";
chr5	127915103	127915112	-	transcript	+	gene_id "MEGF10"; transcript_id "NM_001256545.2"; gene_name "MEGF10";,gene_id "MEGF10"; transcript_id "NM_001308119.2"; gene_name "MEGF10";,gene_id "MEGF10"; transcript_id "NM_001308121.2"; gene_name "MEGF10";,gene_id "MEGF10"; transcript_id "NM_032446.3"; gene_name "MEGF10";,gene_id "MEGF10"; transcript_id "XM_054353700.1"; gene_name "MEGF10";,gene_id "MEGF10"; transcript_id "XM_054353701.1"; gene_name "MEGF10";
chr5	128060541	128060550	-	transcript	+	gene_id "PRRC1"; transcript_id "NM_001286808.2"; gene_name "PRRC1";,gene_id "PRRC1"; transcript_id "NM_130809.5"; gene_name "PRRC1";
chr5	128313704	128313713	-	transcript	+	gene_id "CCDC192"; transcript_id "NM_001317938.2"; gene_name "CCDC192";,gene_id "CCDC192"; transcript_id "XM_054353400.1"; gene_name "CCDC192";,gene_id "CCDC192"; transcript_id "XM_054353401.1"; gene_name "CCDC192";,gene_id "CCDC192"; transcript_id "XM_054353402.1"; gene_name "CCDC192";,gene_id "CCDC192"; transcript_id "XM_054353403.1"; gene_name "CCDC192";,gene_id "CCDC192"; transcript_id "XM_054353404.1"; gene_name "CCDC192";,gene_id "CCDC192"; transcript_id "XM_054353405.1"; gene_name "CCDC192";,gene_id "CCDC192"; transcript_id "XM_054353406.1"; gene_name "CCDC192";,gene_id "CCDC192"; transcript_id "XM_054353407.1"; gene_name "CCDC192";,gene_id "CCDC192"; transcript_id "XM_054353408.1"; gene_name "CCDC192";,gene_id "CCDC192"; transcript_id "XM_054353409.1"; gene_name "CCDC192";,gene_id "CCDC192"; transcript_id "XR_008487160.1"; gene_name "CCDC192";
chr5	128383441	128383450	-	transcript	+	gene_id "CCDC192"; transcript_id "NM_001317938.2"; gene_name "CCDC192";,gene_id "CCDC192"; transcript_id "XM_054353400.1"; gene_name "CCDC192";,gene_id "CCDC192"; transcript_id "XM_054353401.1"; gene_name "CCDC192";,gene_id "CCDC192"; transcript_id "XM_054353402.1"; gene_name "CCDC192";,gene_id "CCDC192"; transcript_id "XM_054353403.1"; gene_name "CCDC192";,gene_id "CCDC192"; transcript_id "XM_054353404.1"; gene_name "CCDC192";,gene_id "CCDC192"; transcript_id "XM_054353405.1"; gene_name "CCDC192";,gene_id "CCDC192"; transcript_id "XM_054353406.1"; gene_name "CCDC192";,gene_id "CCDC192"; transcript_id "XM_054353407.1"; gene_name "CCDC192";,gene_id "CCDC192"; transcript_id "XM_054353409.1"; gene_name "CCDC192";,gene_id "CCDC192"; transcript_id "XR_008487160.1"; gene_name "CCDC192";
chr5	128829405	128829414	+	transcript	-	gene_id "FBN2"; transcript_id "NM_001999.4"; gene_name "FBN2";,gene_id "FBN2"; transcript_id "XM_054352054.1"; gene_name "FBN2";
chr5	129734208	129734217	-	transcript	+	gene_id "LOC102723654"; transcript_id "XR_007075931.1"; gene_name "LOC102723654";,gene_id "LOC102723654"; transcript_id "XR_007075932.1"; gene_name "LOC102723654";,gene_id "LOC102723654"; transcript_id "XR_007075933.1"; gene_name "LOC102723654";
chr5	129979698	129979707	-	transcript	+	gene_id "ADAMTS19"; transcript_id "NM_133638.6"; gene_name "ADAMTS19";,gene_id "ADAMTS19"; transcript_id "XM_054351926.1"; gene_name "ADAMTS19";,gene_id "ADAMTS19"; transcript_id "XM_054351927.1"; gene_name "ADAMTS19";,gene_id "ADAMTS19"; transcript_id "XM_054351928.1"; gene_name "ADAMTS19";,gene_id "ADAMTS19"; transcript_id "XM_054351929.1"; gene_name "ADAMTS19";,gene_id "ADAMTS19"; transcript_id "XM_054351930.1"; gene_name "ADAMTS19";,gene_id "ADAMTS19"; transcript_id "XM_054351931.1"; gene_name "ADAMTS19";,gene_id "ADAMTS19"; transcript_id "XM_054351932.1"; gene_name "ADAMTS19";,gene_id "ADAMTS19"; transcript_id "XR_008487092.1"; gene_name "ADAMTS19";
chr5	130172166	130172175	-	transcript	+	gene_id "ADAMTS19"; transcript_id "NM_133638.6"; gene_name "ADAMTS19";,gene_id "ADAMTS19"; transcript_id "XM_054351926.1"; gene_name "ADAMTS19";,gene_id "ADAMTS19"; transcript_id "XM_054351927.1"; gene_name "ADAMTS19";,gene_id "ADAMTS19"; transcript_id "XM_054351928.1"; gene_name "ADAMTS19";,gene_id "ADAMTS19"; transcript_id "XM_054351929.1"; gene_name "ADAMTS19";,gene_id "ADAMTS19"; transcript_id "XM_054351930.1"; gene_name "ADAMTS19";,gene_id "ADAMTS19"; transcript_id "XM_054351931.1"; gene_name "ADAMTS19";,gene_id "ADAMTS19"; transcript_id "XM_054351932.1"; gene_name "ADAMTS19";,gene_id "ADAMTS19"; transcript_id "XM_054351933.1"; gene_name "ADAMTS19";,gene_id "ADAMTS19"; transcript_id "XM_054351934.1"; gene_name "ADAMTS19";,gene_id "ADAMTS19"; transcript_id "XM_054351935.1"; gene_name "ADAMTS19";,gene_id "ADAMTS19"; transcript_id "XR_008487092.1"; gene_name "ADAMTS19";
chr5	130497245	130497254	-	transcript	+	gene_id "CHSY3"; transcript_id "NM_175856.5"; gene_name "CHSY3";,gene_id "CHSY3"; transcript_id "XM_054352494.1"; gene_name "CHSY3";,gene_id "CHSY3"; transcript_id "XM_054352497.1"; gene_name "CHSY3";,gene_id "CHSY3"; transcript_id "XM_054352498.1"; gene_name "CHSY3";,gene_id "CHSY3"; transcript_id "XM_054352499.1"; gene_name "CHSY3";,gene_id "CHSY3"; transcript_id "XM_054352500.1"; gene_name "CHSY3";
chr5	132119731	132119740	+	transcript	-	gene_id "RAPGEF6"; transcript_id "NM_001164386.2"; gene_name "RAPGEF6";,gene_id "RAPGEF6"; transcript_id "NM_001164387.2"; gene_name "RAPGEF6";,gene_id "RAPGEF6"; transcript_id "NM_001164388.2"; gene_name "RAPGEF6";,gene_id "RAPGEF6"; transcript_id "NM_001164389.2"; gene_name "RAPGEF6";,gene_id "RAPGEF6"; transcript_id "NM_001164390.2"; gene_name "RAPGEF6";,gene_id "RAPGEF6"; transcript_id "NM_016340.6"; gene_name "RAPGEF6";
chr5	132382422	132382431	+	transcript	-	gene_id "MEIKIN"; transcript_id "NM_001303622.2"; gene_name "MEIKIN";
chr5	132406400	132406409	+	transcript	-	gene_id "MEIKIN"; transcript_id "NM_001303622.2"; gene_name "MEIKIN";
chr5	132445809	132445818	+	transcript	-	gene_id "MEIKIN"; transcript_id "NM_001303622.2"; gene_name "MEIKIN";
chr5	132507160	132507169	+	transcript	-	gene_id "ACSL6"; transcript_id "NM_001009185.3"; gene_name "ACSL6";,gene_id "ACSL6"; transcript_id "NM_001205247.2"; gene_name "ACSL6";,gene_id "ACSL6"; transcript_id "NM_001205248.2"; gene_name "ACSL6";,gene_id "ACSL6"; transcript_id "NM_001205250.1"; gene_name "ACSL6";,gene_id "ACSL6"; transcript_id "NM_001205251.2"; gene_name "ACSL6";,gene_id "ACSL6"; transcript_id "NM_001405475.1"; gene_name "ACSL6";,gene_id "ACSL6"; transcript_id "NM_001405476.1"; gene_name "ACSL6";,gene_id "ACSL6"; transcript_id "NM_001405477.1"; gene_name "ACSL6";,gene_id "ACSL6"; transcript_id "NM_001405478.1"; gene_name "ACSL6";,gene_id "ACSL6"; transcript_id "NM_001405479.1"; gene_name "ACSL6";,gene_id "ACSL6"; transcript_id "NM_001405480.1"; gene_name "ACSL6";,gene_id "ACSL6"; transcript_id "NM_001405481.1"; gene_name "ACSL6";,gene_id "ACSL6"; transcript_id "NM_001405482.1"; gene_name "ACSL6";,gene_id "ACSL6"; transcript_id "NM_001405483.1"; gene_name "ACSL6";,gene_id "ACSL6"; transcript_id "NM_001405484.1"; gene_name "ACSL6";,gene_id "ACSL6"; transcript_id "NM_001405485.1"; gene_name "ACSL6";,gene_id "ACSL6"; transcript_id "NM_001405486.1"; gene_name "ACSL6";,gene_id "ACSL6"; transcript_id "NM_001405487.1"; gene_name "ACSL6";,gene_id "ACSL6"; transcript_id "NM_001405488.1"; gene_name "ACSL6";,gene_id "ACSL6"; transcript_id "NM_001405489.1"; gene_name "ACSL6";,gene_id "ACSL6"; transcript_id "NM_001405490.1"; gene_name "ACSL6";,gene_id "ACSL6"; transcript_id "NM_015256.4"; gene_name "ACSL6";,gene_id "ACSL6"; transcript_id "NR_175945.1"; gene_name "ACSL6";,gene_id "ACSL6"; transcript_id "NR_175946.1"; gene_name "ACSL6";,gene_id "ACSL6"; transcript_id "NR_175947.1"; gene_name "ACSL6";
chr5	132743797	132743806	+	transcript	-	gene_id "P4HA2"; transcript_id "NM_001017974.2"; gene_name "P4HA2";,gene_id "P4HA2"; transcript_id "NM_001142598.2"; gene_name "P4HA2";,gene_id "P4HA2"; transcript_id "NM_001142599.2"; gene_name "P4HA2";,gene_id "P4HA2"; transcript_id "NM_001365677.2"; gene_name "P4HA2";,gene_id "P4HA2"; transcript_id "NM_001365678.2"; gene_name "P4HA2";,gene_id "P4HA2"; transcript_id "NM_001365679.2"; gene_name "P4HA2";,gene_id "P4HA2"; transcript_id "NM_001365680.2"; gene_name "P4HA2";,gene_id "P4HA2"; transcript_id "NM_001365681.2"; gene_name "P4HA2";,gene_id "P4HA2"; transcript_id "NM_004199.3"; gene_name "P4HA2";
chr5	133134007	133134016	-	transcript	+	gene_id "RAD50"; transcript_id "NM_005732.4"; gene_name "RAD50";
chr5	133152661	133152670	-	transcript	+	gene_id "RAD50"; transcript_id "NM_005732.4"; gene_name "RAD50";
chr5	133572808	133572817	-	transcript	+	gene_id "HSPA4"; transcript_id "NM_002154.4"; gene_name "HSPA4";,gene_id "HSPA4"; transcript_id "XM_054352493.1"; gene_name "HSPA4";
chr5	133632049	133632058	+	transcript	-	gene_id "LOC105379178"; transcript_id "XR_007075949.1"; gene_name "LOC105379178";
chr5	133949032	133949041	+	transcript	-	gene_id "FSTL4"; transcript_id "NM_015082.2"; gene_name "FSTL4";,gene_id "FSTL4"; transcript_id "XM_054352149.1"; gene_name "FSTL4";,gene_id "FSTL4"; transcript_id "XM_054352150.1"; gene_name "FSTL4";
chr5	134036419	134036428	+	transcript	-	gene_id "FSTL4"; transcript_id "NM_015082.2"; gene_name "FSTL4";,gene_id "FSTL4"; transcript_id "XM_054352149.1"; gene_name "FSTL4";,gene_id "FSTL4"; transcript_id "XM_054352150.1"; gene_name "FSTL4";
chr5	134466184	134466193	+	transcript	-	gene_id "LOC105379182"; transcript_id "XR_007075954.1"; gene_name "LOC105379182";
chr5	134914939	134914948	-	3UTR,exon,transcript	+	gene_id "UBE2B"; transcript_id "NM_003337.4"; gene_name "UBE2B";,gene_id "UBE2B"; transcript_id "NM_003337.4"; exon_number "6"; exon_id "NM_003337.4.6"; gene_name "UBE2B";
chr5	136200534	136200543	-	transcript	+	gene_id "SLC25A48"; transcript_id "NM_001349335.2"; gene_name "SLC25A48";,gene_id "SLC25A48"; transcript_id "NM_001349345.2"; gene_name "SLC25A48";
chr5	136458471	136458480	-	transcript	+	gene_id "FBXL21P"; transcript_id "NR_152420.1"; gene_name "FBXL21P";,gene_id "FBXL21P"; transcript_id "NR_152421.1"; gene_name "FBXL21P";
chr5	136474366	136474375	+	transcript	-	gene_id "LECT2"; transcript_id "NM_002302.3"; gene_name "LECT2";
chr5	136664465	136664474	-	transcript	+	gene_id "SMAD5"; transcript_id "NM_001001419.3"; gene_name "SMAD5";,gene_id "SMAD5"; transcript_id "NM_001001420.3"; gene_name "SMAD5";,gene_id "SMAD5"; transcript_id "NM_005903.7"; gene_name "SMAD5";,gene_id "SMAD5"; transcript_id "XM_054352585.1"; gene_name "SMAD5";,gene_id "SMAD5"; transcript_id "XM_054352586.1"; gene_name "SMAD5";,gene_id "SMAD5"; transcript_id "XM_054352587.1"; gene_name "SMAD5";
chr5	136881949	136881958	+	transcript	-	gene_id "TRPC7"; transcript_id "NM_001167576.2"; gene_name "TRPC7";,gene_id "TRPC7"; transcript_id "NM_001167577.2"; gene_name "TRPC7";,gene_id "TRPC7"; transcript_id "NM_001376901.1"; gene_name "TRPC7";,gene_id "TRPC7"; transcript_id "NM_020389.3"; gene_name "TRPC7";
chr5	137559507	137559516	+	transcript	-	gene_id "SPOCK1"; transcript_id "NM_004598.4"; gene_name "SPOCK1";
chr5	137812712	137812721	+	transcript	-	gene_id "SPOCK1"; transcript_id "NM_004598.4"; gene_name "SPOCK1";
chr5	137960144	137960153	+	transcript	-	gene_id "SPOCK1"; transcript_id "NM_004598.4"; gene_name "SPOCK1";
chr5	139674178	139674187	+	transcript	-	gene_id "SIL1"; transcript_id "NM_001037633.2"; gene_name "SIL1";,gene_id "SIL1"; transcript_id "NM_022464.5"; gene_name "SIL1";,gene_id "SIL1"; transcript_id "XM_054353098.1"; gene_name "SIL1";,gene_id "SIL1"; transcript_id "XM_054353099.1"; gene_name "SIL1";,gene_id "SIL1"; transcript_id "XM_054353100.1"; gene_name "SIL1";
chr5	140501997	140502006	+	transcript	-	gene_id "NRG2"; transcript_id "NM_001184935.2"; gene_name "NRG2";,gene_id "NRG2"; transcript_id "NM_004883.3"; gene_name "NRG2";,gene_id "NRG2"; transcript_id "NM_013981.4"; gene_name "NRG2";,gene_id "NRG2"; transcript_id "NM_013982.3"; gene_name "NRG2";,gene_id "NRG2"; transcript_id "NM_013983.3"; gene_name "NRG2";,gene_id "NRG2"; transcript_id "XM_054353829.1"; gene_name "NRG2";,gene_id "NRG2"; transcript_id "XM_054353832.1"; gene_name "NRG2";
chr5	140651094	140651103	-	5UTR,exon,transcript	+	gene_id "IGIP"; transcript_id "NM_001007189.2"; gene_name "IGIP";,gene_id "IGIP"; transcript_id "NM_001007189.2"; exon_number "1"; exon_id "NM_001007189.2.1"; gene_name "IGIP";
chr5	140772498	140772507	+	transcript	-	gene_id "PFDN1"; transcript_id "NM_002622.5"; gene_name "PFDN1";
chr5	140948668	140948677	-	transcript	+	gene_id "ANKHD1"; transcript_id "NM_001197030.2"; gene_name "ANKHD1";,gene_id "ANKHD1"; transcript_id "NM_017747.3"; gene_name "ANKHD1";,gene_id "ANKHD1"; transcript_id "NM_017978.3"; gene_name "ANKHD1";,gene_id "ANKHD1"; transcript_id "NM_024668.4"; gene_name "ANKHD1";,gene_id "ANKHD1-EIF4EBP3"; transcript_id "NM_020690.6"; gene_name "ANKHD1-EIF4EBP3";
chr5	141019649	141019658	-	transcript	+	gene_id "ANKHD1"; transcript_id "NM_017747.3"; gene_name "ANKHD1";,gene_id "ANKHD1-EIF4EBP3"; transcript_id "NM_020690.6"; gene_name "ANKHD1-EIF4EBP3";
chr5	141103867	141103876	+	transcript	-	gene_id "LOC112267855"; transcript_id "XM_047444563.1"; gene_name "LOC112267855";
chr5	141399949	141399958	+	transcript	-	gene_id "LOC112267934"; transcript_id "NR_164126.1"; gene_name "LOC112267934";
chr5	141599245	141599254	+	transcript	-	gene_id "PCDHB1-AS1"; transcript_id "NR_105056.2"; gene_name "PCDHB1-AS1";
chr5	141625231	141625240	-	exon,transcript	+	gene_id "PCDHB@"; transcript_id "PCDHB@"; gene_name "PCDHB@";,gene_id "PCDHB@"; transcript_id "PCDHB@"; exon_number "1"; exon_id "PCDHB@.1"; gene_name "PCDHB@";
chr5	141732901	141732910	-	exon,transcript	+	gene_id "PCDHB@"; transcript_id "PCDHB@"; gene_name "PCDHB@";,gene_id "PCDHB@"; transcript_id "PCDHB@"; exon_number "1"; exon_id "PCDHB@.1"; gene_name "PCDHB@";
chr5	141756841	141756850	-	exon,transcript	+	gene_id "PCDHB@"; transcript_id "PCDHB@"; gene_name "PCDHB@";,gene_id "PCDHB@"; transcript_id "PCDHB@"; exon_number "1"; exon_id "PCDHB@.1"; gene_name "PCDHB@";
chr5	142085246	142085255	-	transcript	+	gene_id "DIAPH1-AS1"; transcript_id "NR_038333.1"; gene_name "DIAPH1-AS1";
chr5	142345756	142345765	+	transcript	-	gene_id "LOC107986454"; transcript_id "XR_007075977.1"; gene_name "LOC107986454";
chr5	142490497	142490506	-	transcript	+	gene_id "RNF14"; transcript_id "XM_054353842.1"; gene_name "RNF14";,gene_id "RNF14"; transcript_id "XM_054353843.1"; gene_name "RNF14";,gene_id "RNF14"; transcript_id "XM_054353851.1"; gene_name "RNF14";
chr5	142865980	142865989	-	transcript	+	gene_id "SPRY4-AS1"; transcript_id "NR_120664.1"; gene_name "SPRY4-AS1";
chr5	143354343	143354352	-	5UTR,exon,transcript	+	gene_id "ARHGAP26"; transcript_id "NM_001135608.3"; gene_name "ARHGAP26";,gene_id "ARHGAP26"; transcript_id "NM_001349547.2"; gene_name "ARHGAP26";,gene_id "ARHGAP26"; transcript_id "NM_015071.6"; gene_name "ARHGAP26";,gene_id "ARHGAP26"; transcript_id "NR_146198.2"; gene_name "ARHGAP26";,gene_id "ARHGAP26"; transcript_id "XM_054352114.1"; gene_name "ARHGAP26";,gene_id "ARHGAP26"; transcript_id "XM_054352115.1"; gene_name "ARHGAP26";,gene_id "ARHGAP26"; transcript_id "XM_054352116.1"; gene_name "ARHGAP26";,gene_id "ARHGAP26"; transcript_id "XM_054352117.1"; gene_name "ARHGAP26";,gene_id "ARHGAP26"; transcript_id "XM_054352118.1"; gene_name "ARHGAP26";,gene_id "ARHGAP26"; transcript_id "XM_054352119.1"; gene_name "ARHGAP26";,gene_id "ARHGAP26"; transcript_id "XM_054352120.1"; gene_name "ARHGAP26";,gene_id "ARHGAP26"; transcript_id "XM_054352121.1"; gene_name "ARHGAP26";,gene_id "ARHGAP26"; transcript_id "XM_054352122.1"; gene_name "ARHGAP26";,gene_id "ARHGAP26"; transcript_id "XM_054352123.1"; gene_name "ARHGAP26";,gene_id "ARHGAP26"; transcript_id "XM_054352124.1"; gene_name "ARHGAP26";,gene_id "ARHGAP26"; transcript_id "XM_054352125.1"; gene_name "ARHGAP26";,gene_id "ARHGAP26"; transcript_id "XM_054352128.1"; gene_name "ARHGAP26";,gene_id "ARHGAP26"; transcript_id "XM_054352129.1"; gene_name "ARHGAP26";,gene_id "ARHGAP26"; transcript_id "XM_054352130.1"; gene_name "ARHGAP26";,gene_id "ARHGAP26"; transcript_id "XM_054352130.1"; exon_number "1"; exon_id "XM_054352130.1.1"; gene_name "ARHGAP26";,gene_id "ARHGAP26"; transcript_id "XM_054352131.1"; gene_name "ARHGAP26";,gene_id "ARHGAP26"; transcript_id "XM_054352133.1"; gene_name "ARHGAP26";,gene_id "ARHGAP26"; transcript_id "XM_054352135.1"; gene_name "ARHGAP26";,gene_id "ARHGAP26"; transcript_id "XM_054352136.1"; gene_name "ARHGAP26";,gene_id "ARHGAP26"; transcript_id "XM_054352137.1"; gene_name "ARHGAP26";,gene_id "ARHGAP26"; transcript_id "XM_054352138.1"; gene_name "ARHGAP26";,gene_id "ARHGAP26"; transcript_id "XM_054352139.1"; gene_name "ARHGAP26";,gene_id "ARHGAP26"; transcript_id "XM_054352141.1"; gene_name "ARHGAP26";,gene_id "ARHGAP26"; transcript_id "XM_054352142.1"; gene_name "ARHGAP26";,gene_id "ARHGAP26"; transcript_id "XM_054352143.1"; gene_name "ARHGAP26";,gene_id "ARHGAP26"; transcript_id "XM_054352144.1"; gene_name "ARHGAP26";,gene_id "ARHGAP26"; transcript_id "XM_054352145.1"; gene_name "ARHGAP26";,gene_id "ARHGAP26"; transcript_id "XM_054352146.1"; gene_name "ARHGAP26";,gene_id "ARHGAP26"; transcript_id "XM_054352147.1"; gene_name "ARHGAP26";,gene_id "ARHGAP26"; transcript_id "XR_008487101.1"; gene_name "ARHGAP26";,gene_id "ARHGAP26"; transcript_id "XR_008487102.1"; gene_name "ARHGAP26";
chr5	143596023	143596032	-	transcript	+	gene_id "ARHGAP26"; transcript_id "NM_001135608.3"; gene_name "ARHGAP26";,gene_id "ARHGAP26"; transcript_id "NM_001349547.2"; gene_name "ARHGAP26";,gene_id "ARHGAP26"; transcript_id "NM_015071.6"; gene_name "ARHGAP26";,gene_id "ARHGAP26"; transcript_id "NR_146198.2"; gene_name "ARHGAP26";,gene_id "ARHGAP26"; transcript_id "XM_054352114.1"; gene_name "ARHGAP26";,gene_id "ARHGAP26"; transcript_id "XM_054352115.1"; gene_name "ARHGAP26";,gene_id "ARHGAP26"; transcript_id "XM_054352116.1"; gene_name "ARHGAP26";,gene_id "ARHGAP26"; transcript_id "XM_054352117.1"; gene_name "ARHGAP26";,gene_id "ARHGAP26"; transcript_id "XM_054352118.1"; gene_name "ARHGAP26";,gene_id "ARHGAP26"; transcript_id "XM_054352119.1"; gene_name "ARHGAP26";,gene_id "ARHGAP26"; transcript_id "XM_054352120.1"; gene_name "ARHGAP26";,gene_id "ARHGAP26"; transcript_id "XM_054352121.1"; gene_name "ARHGAP26";,gene_id "ARHGAP26"; transcript_id "XM_054352122.1"; gene_name "ARHGAP26";,gene_id "ARHGAP26"; transcript_id "XM_054352123.1"; gene_name "ARHGAP26";,gene_id "ARHGAP26"; transcript_id "XM_054352124.1"; gene_name "ARHGAP26";,gene_id "ARHGAP26"; transcript_id "XM_054352125.1"; gene_name "ARHGAP26";,gene_id "ARHGAP26"; transcript_id "XM_054352126.1"; gene_name "ARHGAP26";,gene_id "ARHGAP26"; transcript_id "XM_054352127.1"; gene_name "ARHGAP26";,gene_id "ARHGAP26"; transcript_id "XM_054352128.1"; gene_name "ARHGAP26";,gene_id "ARHGAP26"; transcript_id "XM_054352129.1"; gene_name "ARHGAP26";,gene_id "ARHGAP26"; transcript_id "XM_054352130.1"; gene_name "ARHGAP26";,gene_id "ARHGAP26"; transcript_id "XM_054352131.1"; gene_name "ARHGAP26";,gene_id "ARHGAP26"; transcript_id "XM_054352132.1"; gene_name "ARHGAP26";,gene_id "ARHGAP26"; transcript_id "XM_054352133.1"; gene_name "ARHGAP26";,gene_id "ARHGAP26"; transcript_id "XM_054352134.1"; gene_name "ARHGAP26";,gene_id "ARHGAP26"; transcript_id "XM_054352135.1"; gene_name "ARHGAP26";,gene_id "ARHGAP26"; transcript_id "XM_054352136.1"; gene_name "ARHGAP26";,gene_id "ARHGAP26"; transcript_id "XM_054352137.1"; gene_name "ARHGAP26";,gene_id "ARHGAP26"; transcript_id "XM_054352138.1"; gene_name "ARHGAP26";,gene_id "ARHGAP26"; transcript_id "XM_054352139.1"; gene_name "ARHGAP26";,gene_id "ARHGAP26"; transcript_id "XM_054352140.1"; gene_name "ARHGAP26";,gene_id "ARHGAP26"; transcript_id "XM_054352143.1"; gene_name "ARHGAP26";,gene_id "ARHGAP26"; transcript_id "XM_054352144.1"; gene_name "ARHGAP26";,gene_id "ARHGAP26"; transcript_id "XM_054352145.1"; gene_name "ARHGAP26";,gene_id "ARHGAP26"; transcript_id "XM_054352146.1"; gene_name "ARHGAP26";,gene_id "ARHGAP26"; transcript_id "XM_054352148.1"; gene_name "ARHGAP26";,gene_id "ARHGAP26"; transcript_id "XR_008487101.1"; gene_name "ARHGAP26";,gene_id "ARHGAP26"; transcript_id "XR_008487102.1"; gene_name "ARHGAP26";
chr5	143624185	143624194	-	transcript	+	gene_id "ARHGAP26"; transcript_id "NM_001135608.3"; gene_name "ARHGAP26";,gene_id "ARHGAP26"; transcript_id "NM_001349547.2"; gene_name "ARHGAP26";,gene_id "ARHGAP26"; transcript_id "NM_015071.6"; gene_name "ARHGAP26";,gene_id "ARHGAP26"; transcript_id "NR_146198.2"; gene_name "ARHGAP26";,gene_id "ARHGAP26"; transcript_id "XM_054352114.1"; gene_name "ARHGAP26";,gene_id "ARHGAP26"; transcript_id "XM_054352115.1"; gene_name "ARHGAP26";,gene_id "ARHGAP26"; transcript_id "XM_054352116.1"; gene_name "ARHGAP26";,gene_id "ARHGAP26"; transcript_id "XM_054352117.1"; gene_name "ARHGAP26";,gene_id "ARHGAP26"; transcript_id "XM_054352118.1"; gene_name "ARHGAP26";,gene_id "ARHGAP26"; transcript_id "XM_054352119.1"; gene_name "ARHGAP26";,gene_id "ARHGAP26"; transcript_id "XM_054352120.1"; gene_name "ARHGAP26";,gene_id "ARHGAP26"; transcript_id "XM_054352121.1"; gene_name "ARHGAP26";,gene_id "ARHGAP26"; transcript_id "XM_054352122.1"; gene_name "ARHGAP26";,gene_id "ARHGAP26"; transcript_id "XM_054352123.1"; gene_name "ARHGAP26";,gene_id "ARHGAP26"; transcript_id "XM_054352124.1"; gene_name "ARHGAP26";,gene_id "ARHGAP26"; transcript_id "XM_054352125.1"; gene_name "ARHGAP26";,gene_id "ARHGAP26"; transcript_id "XM_054352126.1"; gene_name "ARHGAP26";,gene_id "ARHGAP26"; transcript_id "XM_054352127.1"; gene_name "ARHGAP26";,gene_id "ARHGAP26"; transcript_id "XM_054352128.1"; gene_name "ARHGAP26";,gene_id "ARHGAP26"; transcript_id "XM_054352129.1"; gene_name "ARHGAP26";,gene_id "ARHGAP26"; transcript_id "XM_054352130.1"; gene_name "ARHGAP26";,gene_id "ARHGAP26"; transcript_id "XM_054352131.1"; gene_name "ARHGAP26";,gene_id "ARHGAP26"; transcript_id "XM_054352132.1"; gene_name "ARHGAP26";,gene_id "ARHGAP26"; transcript_id "XM_054352133.1"; gene_name "ARHGAP26";,gene_id "ARHGAP26"; transcript_id "XM_054352134.1"; gene_name "ARHGAP26";,gene_id "ARHGAP26"; transcript_id "XM_054352135.1"; gene_name "ARHGAP26";,gene_id "ARHGAP26"; transcript_id "XM_054352136.1"; gene_name "ARHGAP26";,gene_id "ARHGAP26"; transcript_id "XM_054352137.1"; gene_name "ARHGAP26";,gene_id "ARHGAP26"; transcript_id "XM_054352138.1"; gene_name "ARHGAP26";,gene_id "ARHGAP26"; transcript_id "XM_054352139.1"; gene_name "ARHGAP26";,gene_id "ARHGAP26"; transcript_id "XM_054352140.1"; gene_name "ARHGAP26";,gene_id "ARHGAP26"; transcript_id "XM_054352144.1"; gene_name "ARHGAP26";,gene_id "ARHGAP26"; transcript_id "XM_054352145.1"; gene_name "ARHGAP26";,gene_id "ARHGAP26"; transcript_id "XM_054352148.1"; gene_name "ARHGAP26";,gene_id "ARHGAP26"; transcript_id "XR_008487101.1"; gene_name "ARHGAP26";,gene_id "ARHGAP26"; transcript_id "XR_008487102.1"; gene_name "ARHGAP26";
chr5	143760040	143760049	-	3UTR,exon,transcript	+	gene_id "ARHGAP26"; transcript_id "NM_001135608.3"; gene_name "ARHGAP26";,gene_id "ARHGAP26"; transcript_id "NM_001135608.3"; exon_number "23"; exon_id "NM_001135608.3.23"; gene_name "ARHGAP26";,gene_id "ARHGAP26"; transcript_id "NM_001349547.2"; gene_name "ARHGAP26";,gene_id "ARHGAP26"; transcript_id "NM_001349547.2"; exon_number "22"; exon_id "NM_001349547.2.22"; gene_name "ARHGAP26";,gene_id "ARHGAP26"; transcript_id "NM_015071.6"; gene_name "ARHGAP26";,gene_id "ARHGAP26"; transcript_id "NM_015071.6"; exon_number "23"; exon_id "NM_015071.6.23"; gene_name "ARHGAP26";,gene_id "ARHGAP26"; transcript_id "NR_146198.2"; gene_name "ARHGAP26";,gene_id "ARHGAP26"; transcript_id "NR_146198.2"; exon_number "23"; exon_id "NR_146198.2.23"; gene_name "ARHGAP26";,gene_id "ARHGAP26"; transcript_id "XM_054352116.1"; gene_name "ARHGAP26";,gene_id "ARHGAP26"; transcript_id "XM_054352116.1"; exon_number "23"; exon_id "XM_054352116.1.23"; gene_name "ARHGAP26";,gene_id "ARHGAP26"; transcript_id "XM_054352118.1"; gene_name "ARHGAP26";,gene_id "ARHGAP26"; transcript_id "XM_054352118.1"; exon_number "24"; exon_id "XM_054352118.1.24"; gene_name "ARHGAP26";,gene_id "ARHGAP26"; transcript_id "XM_054352121.1"; gene_name "ARHGAP26";,gene_id "ARHGAP26"; transcript_id "XM_054352121.1"; exon_number "24"; exon_id "XM_054352121.1.24"; gene_name "ARHGAP26";,gene_id "ARHGAP26"; transcript_id "XM_054352124.1"; gene_name "ARHGAP26";,gene_id "ARHGAP26"; transcript_id "XM_054352124.1"; exon_number "23"; exon_id "XM_054352124.1.23"; gene_name "ARHGAP26";,gene_id "ARHGAP26"; transcript_id "XM_054352125.1"; gene_name "ARHGAP26";,gene_id "ARHGAP26"; transcript_id "XM_054352125.1"; exon_number "23"; exon_id "XM_054352125.1.23"; gene_name "ARHGAP26";,gene_id "ARHGAP26"; transcript_id "XM_054352127.1"; gene_name "ARHGAP26";,gene_id "ARHGAP26"; transcript_id "XM_054352127.1"; exon_number "23"; exon_id "XM_054352127.1.23"; gene_name "ARHGAP26";,gene_id "ARHGAP26"; transcript_id "XM_054352128.1"; gene_name "ARHGAP26";,gene_id "ARHGAP26"; transcript_id "XM_054352128.1"; exon_number "22"; exon_id "XM_054352128.1.22"; gene_name "ARHGAP26";,gene_id "ARHGAP26"; transcript_id "XM_054352132.1"; gene_name "ARHGAP26";,gene_id "ARHGAP26"; transcript_id "XM_054352132.1"; exon_number "24"; exon_id "XM_054352132.1.24"; gene_name "ARHGAP26";,gene_id "ARHGAP26"; transcript_id "XM_054352133.1"; gene_name "ARHGAP26";,gene_id "ARHGAP26"; transcript_id "XM_054352133.1"; exon_number "21"; exon_id "XM_054352133.1.21"; gene_name "ARHGAP26";,gene_id "ARHGAP26"; transcript_id "XM_054352134.1"; gene_name "ARHGAP26";,gene_id "ARHGAP26"; transcript_id "XM_054352134.1"; exon_number "23"; exon_id "XM_054352134.1.23"; gene_name "ARHGAP26";,gene_id "ARHGAP26"; transcript_id "XM_054352138.1"; gene_name "ARHGAP26";,gene_id "ARHGAP26"; transcript_id "XM_054352138.1"; exon_number "22"; exon_id "XM_054352138.1.22"; gene_name "ARHGAP26";,gene_id "ARHGAP26"; transcript_id "XM_054352139.1"; gene_name "ARHGAP26";,gene_id "ARHGAP26"; transcript_id "XM_054352139.1"; exon_number "22"; exon_id "XM_054352139.1.22"; gene_name "ARHGAP26";
chr5	143849947	143849956	+	transcript	-	gene_id "NR3C1"; transcript_id "NM_000176.3"; gene_name "NR3C1";,gene_id "NR3C1"; transcript_id "NM_001018074.1"; gene_name "NR3C1";,gene_id "NR3C1"; transcript_id "NM_001018075.1"; gene_name "NR3C1";,gene_id "NR3C1"; transcript_id "NM_001018076.2"; gene_name "NR3C1";,gene_id "NR3C1"; transcript_id "NM_001018077.1"; gene_name "NR3C1";,gene_id "NR3C1"; transcript_id "NM_001020825.2"; gene_name "NR3C1";,gene_id "NR3C1"; transcript_id "NM_001024094.2"; gene_name "NR3C1";,gene_id "NR3C1"; transcript_id "NM_001204258.2"; gene_name "NR3C1";,gene_id "NR3C1"; transcript_id "NM_001204259.2"; gene_name "NR3C1";,gene_id "NR3C1"; transcript_id "NM_001204260.2"; gene_name "NR3C1";,gene_id "NR3C1"; transcript_id "NM_001204261.2"; gene_name "NR3C1";,gene_id "NR3C1"; transcript_id "NM_001204262.2"; gene_name "NR3C1";,gene_id "NR3C1"; transcript_id "NM_001204263.2"; gene_name "NR3C1";,gene_id "NR3C1"; transcript_id "NM_001204264.2"; gene_name "NR3C1";,gene_id "NR3C1"; transcript_id "NM_001204265.2"; gene_name "NR3C1";,gene_id "NR3C1"; transcript_id "NM_001364180.2"; gene_name "NR3C1";,gene_id "NR3C1"; transcript_id "NM_001364181.2"; gene_name "NR3C1";,gene_id "NR3C1"; transcript_id "NM_001364182.1"; gene_name "NR3C1";,gene_id "NR3C1"; transcript_id "NM_001364183.2"; gene_name "NR3C1";,gene_id "NR3C1"; transcript_id "NM_001364184.2"; gene_name "NR3C1";,gene_id "NR3C1"; transcript_id "NM_001364185.1"; gene_name "NR3C1";,gene_id "NR3C1"; transcript_id "NR_157096.2"; gene_name "NR3C1";
chr5	143901255	143901264	+	transcript	-	gene_id "NR3C1"; transcript_id "NM_000176.3"; gene_name "NR3C1";,gene_id "NR3C1"; transcript_id "NM_001018074.1"; gene_name "NR3C1";,gene_id "NR3C1"; transcript_id "NM_001018075.1"; gene_name "NR3C1";,gene_id "NR3C1"; transcript_id "NM_001018076.2"; gene_name "NR3C1";,gene_id "NR3C1"; transcript_id "NM_001018077.1"; gene_name "NR3C1";,gene_id "NR3C1"; transcript_id "NM_001020825.2"; gene_name "NR3C1";,gene_id "NR3C1"; transcript_id "NM_001024094.2"; gene_name "NR3C1";,gene_id "NR3C1"; transcript_id "NM_001204258.2"; gene_name "NR3C1";,gene_id "NR3C1"; transcript_id "NM_001204259.2"; gene_name "NR3C1";,gene_id "NR3C1"; transcript_id "NM_001204260.2"; gene_name "NR3C1";,gene_id "NR3C1"; transcript_id "NM_001204261.2"; gene_name "NR3C1";,gene_id "NR3C1"; transcript_id "NM_001204262.2"; gene_name "NR3C1";,gene_id "NR3C1"; transcript_id "NM_001204263.2"; gene_name "NR3C1";,gene_id "NR3C1"; transcript_id "NM_001204264.2"; gene_name "NR3C1";,gene_id "NR3C1"; transcript_id "NM_001204265.2"; gene_name "NR3C1";,gene_id "NR3C1"; transcript_id "NM_001364180.2"; gene_name "NR3C1";,gene_id "NR3C1"; transcript_id "NM_001364181.2"; gene_name "NR3C1";,gene_id "NR3C1"; transcript_id "NM_001364182.1"; gene_name "NR3C1";,gene_id "NR3C1"; transcript_id "NM_001364183.2"; gene_name "NR3C1";,gene_id "NR3C1"; transcript_id "NM_001364184.2"; gene_name "NR3C1";,gene_id "NR3C1"; transcript_id "NM_001364185.1"; gene_name "NR3C1";,gene_id "NR3C1"; transcript_id "NR_157096.2"; gene_name "NR3C1";
chr5	144765850	144765859	-	transcript	+	gene_id "KCTD16"; transcript_id "XM_047444575.1"; gene_name "KCTD16";,gene_id "KCTD16"; transcript_id "XM_047444576.1"; gene_name "KCTD16";,gene_id "KCTD16"; transcript_id "XM_047444577.1"; gene_name "KCTD16";,gene_id "KCTD16"; transcript_id "XM_047444578.1"; gene_name "KCTD16";,gene_id "KCTD16"; transcript_id "XM_047444579.1"; gene_name "KCTD16";,gene_id "KCTD16"; transcript_id "XM_047444580.1"; gene_name "KCTD16";,gene_id "KCTD16"; transcript_id "XM_047444581.1"; gene_name "KCTD16";
chr5	144799604	144799613	-	transcript	+	gene_id "KCTD16"; transcript_id "XM_047444575.1"; gene_name "KCTD16";,gene_id "KCTD16"; transcript_id "XM_047444576.1"; gene_name "KCTD16";,gene_id "KCTD16"; transcript_id "XM_047444577.1"; gene_name "KCTD16";,gene_id "KCTD16"; transcript_id "XM_047444578.1"; gene_name "KCTD16";
chr5	145984489	145984498	+	3UTR,exon,transcript	-	gene_id "PRELID2"; transcript_id "XM_054351843.1"; gene_name "PRELID2";,gene_id "PRELID2"; transcript_id "XM_054351843.1"; exon_number "7"; exon_id "XM_054351843.1.7"; gene_name "PRELID2";,gene_id "PRELID2"; transcript_id "XR_008487088.1"; gene_name "PRELID2";,gene_id "PRELID2"; transcript_id "XR_008487089.1"; gene_name "PRELID2";
chr5	146038506	146038515	+	transcript	-	gene_id "PRELID2"; transcript_id "XM_054351843.1"; gene_name "PRELID2";,gene_id "PRELID2"; transcript_id "XR_008487088.1"; gene_name "PRELID2";,gene_id "PRELID2"; transcript_id "XR_008487089.1"; gene_name "PRELID2";
chr5	146120053	146120062	+	transcript	-	gene_id "PRELID2"; transcript_id "XM_054351843.1"; gene_name "PRELID2";,gene_id "PRELID2"; transcript_id "XR_008487088.1"; gene_name "PRELID2";,gene_id "PRELID2"; transcript_id "XR_008487089.1"; gene_name "PRELID2";
chr5	146247936	146247945	+	transcript	-	gene_id "PRELID2"; transcript_id "XM_054351838.1"; gene_name "PRELID2";,gene_id "PRELID2"; transcript_id "XM_054351840.1"; gene_name "PRELID2";,gene_id "PRELID2"; transcript_id "XM_054351841.1"; gene_name "PRELID2";,gene_id "PRELID2"; transcript_id "XM_054351842.1"; gene_name "PRELID2";,gene_id "PRELID2"; transcript_id "XM_054351843.1"; gene_name "PRELID2";,gene_id "PRELID2"; transcript_id "XM_054351846.1"; gene_name "PRELID2";,gene_id "PRELID2"; transcript_id "XR_008487088.1"; gene_name "PRELID2";,gene_id "PRELID2"; transcript_id "XR_008487089.1"; gene_name "PRELID2";,gene_id "PRELID2"; transcript_id "XR_008487090.1"; gene_name "PRELID2";
chr5	146248264	146248273	+	transcript	-	gene_id "PRELID2"; transcript_id "XM_054351838.1"; gene_name "PRELID2";,gene_id "PRELID2"; transcript_id "XM_054351840.1"; gene_name "PRELID2";,gene_id "PRELID2"; transcript_id "XM_054351841.1"; gene_name "PRELID2";,gene_id "PRELID2"; transcript_id "XM_054351842.1"; gene_name "PRELID2";,gene_id "PRELID2"; transcript_id "XM_054351843.1"; gene_name "PRELID2";,gene_id "PRELID2"; transcript_id "XM_054351846.1"; gene_name "PRELID2";,gene_id "PRELID2"; transcript_id "XR_008487088.1"; gene_name "PRELID2";,gene_id "PRELID2"; transcript_id "XR_008487089.1"; gene_name "PRELID2";,gene_id "PRELID2"; transcript_id "XR_008487090.1"; gene_name "PRELID2";
chr5	146598837	146598846	-	transcript	+	gene_id "SH3RF2"; transcript_id "XM_054351850.1"; gene_name "SH3RF2";,gene_id "SH3RF2"; transcript_id "XM_054351851.1"; gene_name "SH3RF2";,gene_id "SH3RF2"; transcript_id "XM_054351852.1"; gene_name "SH3RF2";
chr5	146662282	146662291	+	transcript	-	gene_id "LARS1"; transcript_id "NM_001317964.2"; gene_name "LARS1";,gene_id "LARS1"; transcript_id "NM_001317965.2"; gene_name "LARS1";,gene_id "LARS1"; transcript_id "NM_016460.4"; gene_name "LARS1";,gene_id "LARS1"; transcript_id "NM_020117.11"; gene_name "LARS1";,gene_id "LARS1"; transcript_id "XM_054352806.1"; gene_name "LARS1";
chr5	146831267	146831276	-	transcript	+	gene_id "LOC127814297"; transcript_id "NM_001414499.1"; gene_name "LOC127814297";
chr5	146839555	146839564	-	transcript	+	gene_id "LOC127814297"; transcript_id "NM_001414499.1"; gene_name "LOC127814297";
chr5	147029438	147029447	-	transcript	+	gene_id "TCERG1"; transcript_id "NM_001040006.2"; gene_name "TCERG1";,gene_id "TCERG1"; transcript_id "NM_001382548.1"; gene_name "TCERG1";,gene_id "TCERG1"; transcript_id "NM_001400077.1"; gene_name "TCERG1";,gene_id "TCERG1"; transcript_id "NM_001400082.1"; gene_name "TCERG1";,gene_id "TCERG1"; transcript_id "NM_001400083.1"; gene_name "TCERG1";,gene_id "TCERG1"; transcript_id "NM_001400084.1"; gene_name "TCERG1";,gene_id "TCERG1"; transcript_id "NM_001400085.1"; gene_name "TCERG1";,gene_id "TCERG1"; transcript_id "NM_001400092.1"; gene_name "TCERG1";,gene_id "TCERG1"; transcript_id "NM_001400093.1"; gene_name "TCERG1";,gene_id "TCERG1"; transcript_id "NM_001400094.1"; gene_name "TCERG1";,gene_id "TCERG1"; transcript_id "NM_001400095.1"; gene_name "TCERG1";,gene_id "TCERG1"; transcript_id "NM_001400096.1"; gene_name "TCERG1";,gene_id "TCERG1"; transcript_id "NM_001400097.1"; gene_name "TCERG1";,gene_id "TCERG1"; transcript_id "NM_001400098.1"; gene_name "TCERG1";,gene_id "TCERG1"; transcript_id "NM_001400099.1"; gene_name "TCERG1";,gene_id "TCERG1"; transcript_id "NM_006706.4"; gene_name "TCERG1";,gene_id "TCERG1"; transcript_id "NR_174389.1"; gene_name "TCERG1";,gene_id "TCERG1"; transcript_id "NR_174390.1"; gene_name "TCERG1";,gene_id "TCERG1"; transcript_id "NR_174391.1"; gene_name "TCERG1";,gene_id "TCERG1"; transcript_id "NR_174406.1"; gene_name "TCERG1";,gene_id "TCERG1"; transcript_id "NR_174407.1"; gene_name "TCERG1";,gene_id "TCERG1"; transcript_id "NR_174408.1"; gene_name "TCERG1";,gene_id "TCERG1"; transcript_id "NR_174409.1"; gene_name "TCERG1";,gene_id "TCERG1"; transcript_id "NR_174410.1"; gene_name "TCERG1";,gene_id "TCERG1"; transcript_id "NR_174411.1"; gene_name "TCERG1";,gene_id "TCERG1"; transcript_id "NR_174412.1"; gene_name "TCERG1";,gene_id "TCERG1"; transcript_id "NR_174413.1"; gene_name "TCERG1";,gene_id "TCERG1"; transcript_id "NR_174414.1"; gene_name "TCERG1";,gene_id "TCERG1"; transcript_id "NR_174415.1"; gene_name "TCERG1";,gene_id "TCERG1"; transcript_id "NR_174416.1"; gene_name "TCERG1";,gene_id "TCERG1"; transcript_id "NR_174417.1"; gene_name "TCERG1";,gene_id "TCERG1"; transcript_id "NR_174418.1"; gene_name "TCERG1";,gene_id "TCERG1"; transcript_id "NR_174419.1"; gene_name "TCERG1";,gene_id "TCERG1"; transcript_id "NR_174420.1"; gene_name "TCERG1";,gene_id "TCERG1"; transcript_id "NR_174421.1"; gene_name "TCERG1";,gene_id "TCERG1"; transcript_id "NR_174422.1"; gene_name "TCERG1";,gene_id "TCERG1"; transcript_id "NR_174423.1"; gene_name "TCERG1";,gene_id "TCERG1"; transcript_id "NR_174424.1"; gene_name "TCERG1";,gene_id "TCERG1"; transcript_id "NR_174425.1"; gene_name "TCERG1";,gene_id "TCERG1"; transcript_id "NR_174426.1"; gene_name "TCERG1";,gene_id "TCERG1"; transcript_id "NR_174427.1"; gene_name "TCERG1";,gene_id "TCERG1"; transcript_id "NR_174428.1"; gene_name "TCERG1";,gene_id "TCERG1"; transcript_id "NR_174429.1"; gene_name "TCERG1";,gene_id "TCERG1"; transcript_id "NR_174430.1"; gene_name "TCERG1";,gene_id "TCERG1"; transcript_id "NR_174431.1"; gene_name "TCERG1";,gene_id "TCERG1"; transcript_id "NR_174432.1"; gene_name "TCERG1";,gene_id "TCERG1"; transcript_id "NR_174433.1"; gene_name "TCERG1";,gene_id "TCERG1"; transcript_id "NR_174434.1"; gene_name "TCERG1";,gene_id "TCERG1"; transcript_id "NR_174435.1"; gene_name "TCERG1";,gene_id "TCERG1"; transcript_id "NR_174436.1"; gene_name "TCERG1";,gene_id "TCERG1"; transcript_id "NR_174437.1"; gene_name "TCERG1";,gene_id "TCERG1"; transcript_id "NR_174438.1"; gene_name "TCERG1";,gene_id "TCERG1"; transcript_id "NR_174439.1"; gene_name "TCERG1";,gene_id "TCERG1"; transcript_id "NR_174440.1"; gene_name "TCERG1";,gene_id "TCERG1"; transcript_id "NR_174441.1"; gene_name "TCERG1";,gene_id "TCERG1"; transcript_id "NR_174442.1"; gene_name "TCERG1";,gene_id "TCERG1"; transcript_id "NR_174443.1"; gene_name "TCERG1";,gene_id "TCERG1"; transcript_id "NR_174444.1"; gene_name "TCERG1";,gene_id "TCERG1"; transcript_id "NR_174445.1"; gene_name "TCERG1";,gene_id "TCERG1"; transcript_id "NR_174446.1"; gene_name "TCERG1";,gene_id "TCERG1"; transcript_id "NR_174447.1"; gene_name "TCERG1";,gene_id "TCERG1"; transcript_id "NR_174448.1"; gene_name "TCERG1";,gene_id "TCERG1"; transcript_id "NR_174449.1"; gene_name "TCERG1";,gene_id "TCERG1"; transcript_id "NR_174450.1"; gene_name "TCERG1";,gene_id "TCERG1"; transcript_id "NR_174451.1"; gene_name "TCERG1";,gene_id "TCERG1"; transcript_id "NR_174452.1"; gene_name "TCERG1";,gene_id "TCERG1"; transcript_id "NR_174453.1"; gene_name "TCERG1";,gene_id "TCERG1"; transcript_id "NR_174454.1"; gene_name "TCERG1";,gene_id "TCERG1"; transcript_id "XM_054351491.1"; gene_name "TCERG1";,gene_id "TCERG1"; transcript_id "XM_054351492.1"; gene_name "TCERG1";,gene_id "TCERG1"; transcript_id "XM_054351493.1"; gene_name "TCERG1";,gene_id "TCERG1"; transcript_id "XM_054351494.1"; gene_name "TCERG1";,gene_id "TCERG1"; transcript_id "XR_008487075.1"; gene_name "TCERG1";
chr5	147438643	147438652	+	transcript	-	gene_id "PPP2R2B"; transcript_id "NM_001271899.1"; gene_name "PPP2R2B";,gene_id "PPP2R2B"; transcript_id "NM_001271900.2"; gene_name "PPP2R2B";,gene_id "PPP2R2B"; transcript_id "NM_181674.3"; gene_name "PPP2R2B";,gene_id "PPP2R2B"; transcript_id "NM_181676.3"; gene_name "PPP2R2B";,gene_id "PPP2R2B"; transcript_id "NM_181677.2"; gene_name "PPP2R2B";,gene_id "PPP2R2B"; transcript_id "NM_181678.2"; gene_name "PPP2R2B";
chr5	147613838	147613847	+	transcript	-	gene_id "PPP2R2B"; transcript_id "NM_001271899.1"; gene_name "PPP2R2B";,gene_id "PPP2R2B"; transcript_id "NM_001271900.2"; gene_name "PPP2R2B";,gene_id "PPP2R2B"; transcript_id "NM_181677.2"; gene_name "PPP2R2B";,gene_id "PPP2R2B"; transcript_id "NM_181678.2"; gene_name "PPP2R2B";
chr5	147934353	147934362	-	transcript	+	gene_id "STK32A"; transcript_id "XM_054352012.1"; gene_name "STK32A";
chr5	147982323	147982332	+	transcript	-	gene_id "DPYSL3"; transcript_id "NM_001197294.2"; gene_name "DPYSL3";,gene_id "DPYSL3"; transcript_id "NM_001387.3"; gene_name "DPYSL3";,gene_id "DPYSL3"; transcript_id "XM_054351956.1"; gene_name "DPYSL3";
chr5	148103990	148103999	-	transcript	+	gene_id "JAKMIP2-AS1"; transcript_id "NR_038902.1"; gene_name "JAKMIP2-AS1";
chr5	148181797	148181806	+	transcript	-	gene_id "JAKMIP2"; transcript_id "NM_001270934.2"; gene_name "JAKMIP2";,gene_id "JAKMIP2"; transcript_id "NM_001270941.2"; gene_name "JAKMIP2";,gene_id "JAKMIP2"; transcript_id "NM_001282282.2"; gene_name "JAKMIP2";,gene_id "JAKMIP2"; transcript_id "NM_014790.5"; gene_name "JAKMIP2";,gene_id "JAKMIP2"; transcript_id "XM_054353917.1"; gene_name "JAKMIP2";,gene_id "JAKMIP2"; transcript_id "XM_054353918.1"; gene_name "JAKMIP2";,gene_id "JAKMIP2"; transcript_id "XM_054353919.1"; gene_name "JAKMIP2";
chr5	148209360	148209369	+	transcript	-	gene_id "JAKMIP2"; transcript_id "NM_001270934.2"; gene_name "JAKMIP2";,gene_id "JAKMIP2"; transcript_id "NM_001270941.2"; gene_name "JAKMIP2";,gene_id "JAKMIP2"; transcript_id "NM_001282282.2"; gene_name "JAKMIP2";,gene_id "JAKMIP2"; transcript_id "NM_014790.5"; gene_name "JAKMIP2";,gene_id "JAKMIP2"; transcript_id "XM_054353917.1"; gene_name "JAKMIP2";,gene_id "JAKMIP2"; transcript_id "XM_054353918.1"; gene_name "JAKMIP2";,gene_id "JAKMIP2"; transcript_id "XM_054353919.1"; gene_name "JAKMIP2";
chr5	148230915	148230924	+	transcript	-	gene_id "JAKMIP2"; transcript_id "NM_001270934.2"; gene_name "JAKMIP2";,gene_id "JAKMIP2"; transcript_id "NM_001270941.2"; gene_name "JAKMIP2";,gene_id "JAKMIP2"; transcript_id "NM_001282282.2"; gene_name "JAKMIP2";,gene_id "JAKMIP2"; transcript_id "NM_014790.5"; gene_name "JAKMIP2";,gene_id "JAKMIP2"; transcript_id "XM_054353917.1"; gene_name "JAKMIP2";,gene_id "JAKMIP2"; transcript_id "XM_054353918.1"; gene_name "JAKMIP2";,gene_id "JAKMIP2"; transcript_id "XM_054353919.1"; gene_name "JAKMIP2";
chr5	148972656	148972665	-	transcript	+	gene_id "FBXO38"; transcript_id "NM_001271723.2"; gene_name "FBXO38";,gene_id "FBXO38"; transcript_id "NM_030793.5"; gene_name "FBXO38";,gene_id "FBXO38"; transcript_id "NM_205836.3"; gene_name "FBXO38";,gene_id "FBXO38"; transcript_id "XM_054353571.1"; gene_name "FBXO38";,gene_id "FBXO38"; transcript_id "XM_054353572.1"; gene_name "FBXO38";,gene_id "FBXO38"; transcript_id "XM_054353573.1"; gene_name "FBXO38";,gene_id "FBXO38"; transcript_id "XM_054353574.1"; gene_name "FBXO38";,gene_id "FBXO38"; transcript_id "XM_054353575.1"; gene_name "FBXO38";,gene_id "FBXO38"; transcript_id "XM_054353576.1"; gene_name "FBXO38";,gene_id "FBXO38"; transcript_id "XM_054353577.1"; gene_name "FBXO38";,gene_id "FBXO38"; transcript_id "XM_054353578.1"; gene_name "FBXO38";
chr5	149000545	149000554	+	transcript	-	gene_id "HTR4"; transcript_id "NM_001040169.2"; gene_name "HTR4";,gene_id "HTR4"; transcript_id "NM_199453.3"; gene_name "HTR4";
chr5	150474240	150474249	+	transcript	-	gene_id "PDE6A"; transcript_id "NM_000440.3"; gene_name "PDE6A";,gene_id "PDE6A"; transcript_id "NM_001410788.1"; gene_name "PDE6A";
chr5	150551025	150551034	-	transcript	+	gene_id "HMGXB3"; transcript_id "NM_001366501.2"; gene_name "HMGXB3";,gene_id "HMGXB3"; transcript_id "NM_014983.3"; gene_name "HMGXB3";,gene_id "HMGXB3"; transcript_id "XM_054352106.1"; gene_name "HMGXB3";
chr5	151417826	151417835	+	transcript	-	gene_id "LOC124901111"; transcript_id "XR_007076015.1"; gene_name "LOC124901111";
chr5	151427091	151427100	-	transcript	+	gene_id "IRGM"; transcript_id "NM_001346557.2"; gene_name "IRGM";,gene_id "IRGM"; transcript_id "NR_170598.1"; gene_name "IRGM";
chr5	152022584	152022593	-	3UTR,exon,transcript	+	gene_id "SLC36A1"; transcript_id "NM_001349740.2"; gene_name "SLC36A1";,gene_id "SLC36A1"; transcript_id "NM_078483.4"; gene_name "SLC36A1";,gene_id "SLC36A1"; transcript_id "XM_054352023.1"; gene_name "SLC36A1";,gene_id "SLC36A1"; transcript_id "XM_054352024.1"; gene_name "SLC36A1";,gene_id "SLC36A1"; transcript_id "XM_054352025.1"; gene_name "SLC36A1";,gene_id "SLC36A1"; transcript_id "XM_054352026.1"; gene_name "SLC36A1";,gene_id "SLC36A1"; transcript_id "XM_054352027.1"; gene_name "SLC36A1";,gene_id "SLC36A1"; transcript_id "XM_054352028.1"; gene_name "SLC36A1";,gene_id "SLC36A1"; transcript_id "XM_054352029.1"; gene_name "SLC36A1";,gene_id "SLC36A1"; transcript_id "XM_054352030.1"; gene_name "SLC36A1";,gene_id "SLC36A1"; transcript_id "XM_054352031.1"; gene_name "SLC36A1";,gene_id "SLC36A1"; transcript_id "XM_054352032.1"; gene_name "SLC36A1";,gene_id "SLC36A1"; transcript_id "XM_054352033.1"; gene_name "SLC36A1";,gene_id "SLC36A1"; transcript_id "XM_054352034.1"; gene_name "SLC36A1";,gene_id "SLC36A1"; transcript_id "XM_054352035.1"; gene_name "SLC36A1";,gene_id "SLC36A1"; transcript_id "XM_054352036.1"; gene_name "SLC36A1";,gene_id "SLC36A1"; transcript_id "XM_054352037.1"; gene_name "SLC36A1";,gene_id "SLC36A1"; transcript_id "XM_054352038.1"; gene_name "SLC36A1";,gene_id "SLC36A1"; transcript_id "XM_054352039.1"; gene_name "SLC36A1";,gene_id "SLC36A1"; transcript_id "XM_054352039.1"; exon_number "10"; exon_id "XM_054352039.1.10"; gene_name "SLC36A1";,gene_id "SLC36A1"; transcript_id "XM_054352040.1"; gene_name "SLC36A1";,gene_id "SLC36A1"; transcript_id "XM_054352041.1"; gene_name "SLC36A1";,gene_id "SLC36A1"; transcript_id "XM_054352041.1"; exon_number "11"; exon_id "XM_054352041.1.11"; gene_name "SLC36A1";,gene_id "SLC36A1"; transcript_id "XM_054352042.1"; gene_name "SLC36A1";,gene_id "SLC36A1"; transcript_id "XM_054352043.1"; gene_name "SLC36A1";
chr5	152412350	152412359	+	transcript	-	gene_id "GLRA1"; transcript_id "NM_000171.4"; gene_name "GLRA1";,gene_id "GLRA1"; transcript_id "NM_001146040.2"; gene_name "GLRA1";,gene_id "GLRA1"; transcript_id "NM_001292000.2"; gene_name "GLRA1";,gene_id "GLRA1"; transcript_id "XM_054352392.1"; gene_name "GLRA1";
chr5	152737938	152737947	-	transcript	+	gene_id "LINC01933"; transcript_id "NR_109876.1"; gene_name "LINC01933";
chr5	152739637	152739646	-	transcript	+	gene_id "LINC01933"; transcript_id "NR_109876.1"; gene_name "LINC01933";
chr5	153184521	153184530	+	transcript	-	gene_id "LINC01470"; transcript_id "NR_109877.1"; gene_name "LINC01470";
chr5	153252074	153252083	+	transcript	-	gene_id "LINC01470"; transcript_id "NR_109877.1"; gene_name "LINC01470";
chr5	153339325	153339334	+	transcript	-	gene_id "LINC01470"; transcript_id "NR_109877.1"; gene_name "LINC01470";
chr5	154116681	154116690	-	transcript	+	gene_id "GRIA1"; transcript_id "NM_000827.4"; gene_name "GRIA1";,gene_id "GRIA1"; transcript_id "NM_001114183.2"; gene_name "GRIA1";,gene_id "GRIA1"; transcript_id "NM_001258019.2"; gene_name "GRIA1";,gene_id "GRIA1"; transcript_id "NM_001258020.2"; gene_name "GRIA1";,gene_id "GRIA1"; transcript_id "NM_001258021.2"; gene_name "GRIA1";,gene_id "GRIA1"; transcript_id "NM_001258022.2"; gene_name "GRIA1";,gene_id "GRIA1"; transcript_id "NM_001258023.1"; gene_name "GRIA1";,gene_id "GRIA1"; transcript_id "NM_001364165.2"; gene_name "GRIA1";,gene_id "GRIA1"; transcript_id "NM_001364166.2"; gene_name "GRIA1";,gene_id "GRIA1"; transcript_id "NM_001364167.2"; gene_name "GRIA1";,gene_id "GRIA1"; transcript_id "NR_047578.2"; gene_name "GRIA1";,gene_id "GRIA1"; transcript_id "NR_157093.2"; gene_name "GRIA1";,gene_id "GRIA1"; transcript_id "XM_054352463.1"; gene_name "GRIA1";,gene_id "GRIA1"; transcript_id "XM_054352464.1"; gene_name "GRIA1";
chr5	154134333	154134342	-	transcript	+	gene_id "GRIA1"; transcript_id "NM_000827.4"; gene_name "GRIA1";,gene_id "GRIA1"; transcript_id "NM_001114183.2"; gene_name "GRIA1";,gene_id "GRIA1"; transcript_id "NM_001258019.2"; gene_name "GRIA1";,gene_id "GRIA1"; transcript_id "NM_001258020.2"; gene_name "GRIA1";,gene_id "GRIA1"; transcript_id "NM_001258021.2"; gene_name "GRIA1";,gene_id "GRIA1"; transcript_id "NM_001258022.2"; gene_name "GRIA1";,gene_id "GRIA1"; transcript_id "NM_001258023.1"; gene_name "GRIA1";,gene_id "GRIA1"; transcript_id "NM_001364165.2"; gene_name "GRIA1";,gene_id "GRIA1"; transcript_id "NM_001364166.2"; gene_name "GRIA1";,gene_id "GRIA1"; transcript_id "NM_001364167.2"; gene_name "GRIA1";,gene_id "GRIA1"; transcript_id "NR_047578.2"; gene_name "GRIA1";,gene_id "GRIA1"; transcript_id "NR_157093.2"; gene_name "GRIA1";,gene_id "GRIA1"; transcript_id "XM_054352463.1"; gene_name "GRIA1";,gene_id "GRIA1"; transcript_id "XM_054352464.1"; gene_name "GRIA1";
chr5	154141253	154141262	-	transcript	+	gene_id "GRIA1"; transcript_id "NM_000827.4"; gene_name "GRIA1";,gene_id "GRIA1"; transcript_id "NM_001114183.2"; gene_name "GRIA1";,gene_id "GRIA1"; transcript_id "NM_001258019.2"; gene_name "GRIA1";,gene_id "GRIA1"; transcript_id "NM_001258020.2"; gene_name "GRIA1";,gene_id "GRIA1"; transcript_id "NM_001258021.2"; gene_name "GRIA1";,gene_id "GRIA1"; transcript_id "NM_001258022.2"; gene_name "GRIA1";,gene_id "GRIA1"; transcript_id "NM_001258023.1"; gene_name "GRIA1";,gene_id "GRIA1"; transcript_id "NM_001364165.2"; gene_name "GRIA1";,gene_id "GRIA1"; transcript_id "NM_001364166.2"; gene_name "GRIA1";,gene_id "GRIA1"; transcript_id "NM_001364167.2"; gene_name "GRIA1";,gene_id "GRIA1"; transcript_id "NR_047578.2"; gene_name "GRIA1";,gene_id "GRIA1"; transcript_id "NR_157093.2"; gene_name "GRIA1";,gene_id "GRIA1"; transcript_id "XM_054352463.1"; gene_name "GRIA1";,gene_id "GRIA1"; transcript_id "XM_054352464.1"; gene_name "GRIA1";
chr5	154175666	154175675	-	transcript	+	gene_id "GRIA1"; transcript_id "NM_000827.4"; gene_name "GRIA1";,gene_id "GRIA1"; transcript_id "NM_001114183.2"; gene_name "GRIA1";,gene_id "GRIA1"; transcript_id "NM_001258019.2"; gene_name "GRIA1";,gene_id "GRIA1"; transcript_id "NM_001258020.2"; gene_name "GRIA1";,gene_id "GRIA1"; transcript_id "NM_001258021.2"; gene_name "GRIA1";,gene_id "GRIA1"; transcript_id "NM_001258022.2"; gene_name "GRIA1";,gene_id "GRIA1"; transcript_id "NM_001258023.1"; gene_name "GRIA1";,gene_id "GRIA1"; transcript_id "NM_001364165.2"; gene_name "GRIA1";,gene_id "GRIA1"; transcript_id "NM_001364166.2"; gene_name "GRIA1";,gene_id "GRIA1"; transcript_id "NM_001364167.2"; gene_name "GRIA1";,gene_id "GRIA1"; transcript_id "NR_047578.2"; gene_name "GRIA1";,gene_id "GRIA1"; transcript_id "NR_157093.2"; gene_name "GRIA1";,gene_id "GRIA1"; transcript_id "XM_054352463.1"; gene_name "GRIA1";,gene_id "GRIA1"; transcript_id "XM_054352464.1"; gene_name "GRIA1";
chr5	154229448	154229457	-	transcript	+	gene_id "GRIA1"; transcript_id "NM_000827.4"; gene_name "GRIA1";,gene_id "GRIA1"; transcript_id "NM_001114183.2"; gene_name "GRIA1";,gene_id "GRIA1"; transcript_id "NM_001258019.2"; gene_name "GRIA1";,gene_id "GRIA1"; transcript_id "NM_001258020.2"; gene_name "GRIA1";,gene_id "GRIA1"; transcript_id "NM_001258021.2"; gene_name "GRIA1";,gene_id "GRIA1"; transcript_id "NM_001258022.2"; gene_name "GRIA1";,gene_id "GRIA1"; transcript_id "NM_001258023.1"; gene_name "GRIA1";,gene_id "GRIA1"; transcript_id "NM_001364165.2"; gene_name "GRIA1";,gene_id "GRIA1"; transcript_id "NM_001364166.2"; gene_name "GRIA1";,gene_id "GRIA1"; transcript_id "NM_001364167.2"; gene_name "GRIA1";,gene_id "GRIA1"; transcript_id "NR_047578.2"; gene_name "GRIA1";,gene_id "GRIA1"; transcript_id "NR_157093.2"; gene_name "GRIA1";,gene_id "GRIA1"; transcript_id "XM_054352463.1"; gene_name "GRIA1";,gene_id "GRIA1"; transcript_id "XM_054352464.1"; gene_name "GRIA1";
chr5	154249935	154249944	-	transcript	+	gene_id "GRIA1"; transcript_id "NM_000827.4"; gene_name "GRIA1";,gene_id "GRIA1"; transcript_id "NM_001114183.2"; gene_name "GRIA1";,gene_id "GRIA1"; transcript_id "NM_001258019.2"; gene_name "GRIA1";,gene_id "GRIA1"; transcript_id "NM_001258020.2"; gene_name "GRIA1";,gene_id "GRIA1"; transcript_id "NM_001258021.2"; gene_name "GRIA1";,gene_id "GRIA1"; transcript_id "NM_001258022.2"; gene_name "GRIA1";,gene_id "GRIA1"; transcript_id "NM_001258023.1"; gene_name "GRIA1";,gene_id "GRIA1"; transcript_id "NM_001364165.2"; gene_name "GRIA1";,gene_id "GRIA1"; transcript_id "NM_001364166.2"; gene_name "GRIA1";,gene_id "GRIA1"; transcript_id "NM_001364167.2"; gene_name "GRIA1";,gene_id "GRIA1"; transcript_id "NR_047578.2"; gene_name "GRIA1";,gene_id "GRIA1"; transcript_id "NR_157093.2"; gene_name "GRIA1";,gene_id "GRIA1"; transcript_id "XM_054352463.1"; gene_name "GRIA1";,gene_id "GRIA1"; transcript_id "XM_054352464.1"; gene_name "GRIA1";
chr5	154822213	154822222	-	transcript	+	gene_id "GALNT10"; transcript_id "NM_198321.4"; gene_name "GALNT10";
chr5	154831157	154831166	-	transcript	+	gene_id "GALNT10"; transcript_id "NM_198321.4"; gene_name "GALNT10";
chr5	155466398	155466407	+	transcript	-	gene_id "GEMIN5"; transcript_id "NM_001252156.2"; gene_name "GEMIN5";,gene_id "GEMIN5"; transcript_id "NM_015465.5"; gene_name "GEMIN5";
chr5	156604586	156604595	-	transcript	+	gene_id "SGCD"; transcript_id "XM_054353128.1"; gene_name "SGCD";,gene_id "SGCD"; transcript_id "XM_054353129.1"; gene_name "SGCD";,gene_id "SGCD"; transcript_id "XM_054353130.1"; gene_name "SGCD";,gene_id "SGCD"; transcript_id "XM_054353131.1"; gene_name "SGCD";
chr5	158320204	158320213	+	transcript	-	gene_id "CLINT1"; transcript_id "NM_001195555.2"; gene_name "CLINT1";,gene_id "CLINT1"; transcript_id "NM_001195556.2"; gene_name "CLINT1";,gene_id "CLINT1"; transcript_id "NM_014666.4"; gene_name "CLINT1";,gene_id "CLINT1"; transcript_id "XM_054353899.1"; gene_name "CLINT1";,gene_id "CLINT1"; transcript_id "XM_054353900.1"; gene_name "CLINT1";,gene_id "CLINT1"; transcript_id "XM_054353901.1"; gene_name "CLINT1";
chr5	158335879	158335888	+	transcript	-	gene_id "CLINT1"; transcript_id "NM_001195555.2"; gene_name "CLINT1";,gene_id "CLINT1"; transcript_id "NM_001195556.2"; gene_name "CLINT1";,gene_id "CLINT1"; transcript_id "NM_014666.4"; gene_name "CLINT1";,gene_id "CLINT1"; transcript_id "XM_054353899.1"; gene_name "CLINT1";,gene_id "CLINT1"; transcript_id "XM_054353900.1"; gene_name "CLINT1";,gene_id "CLINT1"; transcript_id "XM_054353901.1"; gene_name "CLINT1";
chr5	158368447	158368456	+	transcript	-	gene_id "CLINT1"; transcript_id "NM_001195555.2"; gene_name "CLINT1";,gene_id "CLINT1"; transcript_id "NM_001195556.2"; gene_name "CLINT1";,gene_id "CLINT1"; transcript_id "NM_014666.4"; gene_name "CLINT1";,gene_id "CLINT1"; transcript_id "XM_054353899.1"; gene_name "CLINT1";,gene_id "CLINT1"; transcript_id "XM_054353900.1"; gene_name "CLINT1";,gene_id "CLINT1"; transcript_id "XM_054353901.1"; gene_name "CLINT1";
chr5	159263146	159263155	+	transcript	-	gene_id "EBF1"; transcript_id "NM_001290360.3"; gene_name "EBF1";,gene_id "EBF1"; transcript_id "NM_001324101.2"; gene_name "EBF1";,gene_id "EBF1"; transcript_id "NM_001324103.2"; gene_name "EBF1";,gene_id "EBF1"; transcript_id "NM_001324106.2"; gene_name "EBF1";,gene_id "EBF1"; transcript_id "NM_001324107.2"; gene_name "EBF1";,gene_id "EBF1"; transcript_id "NM_001324108.2"; gene_name "EBF1";,gene_id "EBF1"; transcript_id "NM_001324109.2"; gene_name "EBF1";,gene_id "EBF1"; transcript_id "NM_001324111.2"; gene_name "EBF1";,gene_id "EBF1"; transcript_id "NM_001364155.2"; gene_name "EBF1";,gene_id "EBF1"; transcript_id "NM_001364156.2"; gene_name "EBF1";,gene_id "EBF1"; transcript_id "NM_001364157.2"; gene_name "EBF1";,gene_id "EBF1"; transcript_id "NM_001364158.2"; gene_name "EBF1";,gene_id "EBF1"; transcript_id "NM_001364159.2"; gene_name "EBF1";,gene_id "EBF1"; transcript_id "NM_024007.5"; gene_name "EBF1";,gene_id "EBF1"; transcript_id "NM_182708.3"; gene_name "EBF1";,gene_id "EBF1"; transcript_id "XM_054351958.1"; gene_name "EBF1";,gene_id "EBF1"; transcript_id "XM_054351959.1"; gene_name "EBF1";,gene_id "EBF1"; transcript_id "XM_054351960.1"; gene_name "EBF1";,gene_id "EBF1"; transcript_id "XM_054351961.1"; gene_name "EBF1";,gene_id "EBF1"; transcript_id "XM_054351962.1"; gene_name "EBF1";,gene_id "EBF1"; transcript_id "XM_054351963.1"; gene_name "EBF1";,gene_id "EBF1"; transcript_id "XM_054351964.1"; gene_name "EBF1";,gene_id "EBF1"; transcript_id "XM_054351965.1"; gene_name "EBF1";,gene_id "EBF1"; transcript_id "XM_054351966.1"; gene_name "EBF1";,gene_id "EBF1"; transcript_id "XM_054351967.1"; gene_name "EBF1";
chr5	159268318	159268327	+	transcript	-	gene_id "EBF1"; transcript_id "NM_001290360.3"; gene_name "EBF1";,gene_id "EBF1"; transcript_id "NM_001324101.2"; gene_name "EBF1";,gene_id "EBF1"; transcript_id "NM_001324103.2"; gene_name "EBF1";,gene_id "EBF1"; transcript_id "NM_001324106.2"; gene_name "EBF1";,gene_id "EBF1"; transcript_id "NM_001324107.2"; gene_name "EBF1";,gene_id "EBF1"; transcript_id "NM_001324108.2"; gene_name "EBF1";,gene_id "EBF1"; transcript_id "NM_001324109.2"; gene_name "EBF1";,gene_id "EBF1"; transcript_id "NM_001324111.2"; gene_name "EBF1";,gene_id "EBF1"; transcript_id "NM_001364155.2"; gene_name "EBF1";,gene_id "EBF1"; transcript_id "NM_001364156.2"; gene_name "EBF1";,gene_id "EBF1"; transcript_id "NM_001364157.2"; gene_name "EBF1";,gene_id "EBF1"; transcript_id "NM_001364158.2"; gene_name "EBF1";,gene_id "EBF1"; transcript_id "NM_001364159.2"; gene_name "EBF1";,gene_id "EBF1"; transcript_id "NM_024007.5"; gene_name "EBF1";,gene_id "EBF1"; transcript_id "NM_182708.3"; gene_name "EBF1";,gene_id "EBF1"; transcript_id "XM_054351958.1"; gene_name "EBF1";,gene_id "EBF1"; transcript_id "XM_054351959.1"; gene_name "EBF1";,gene_id "EBF1"; transcript_id "XM_054351960.1"; gene_name "EBF1";,gene_id "EBF1"; transcript_id "XM_054351961.1"; gene_name "EBF1";,gene_id "EBF1"; transcript_id "XM_054351962.1"; gene_name "EBF1";,gene_id "EBF1"; transcript_id "XM_054351963.1"; gene_name "EBF1";,gene_id "EBF1"; transcript_id "XM_054351964.1"; gene_name "EBF1";,gene_id "EBF1"; transcript_id "XM_054351965.1"; gene_name "EBF1";,gene_id "EBF1"; transcript_id "XM_054351966.1"; gene_name "EBF1";,gene_id "EBF1"; transcript_id "XM_054351967.1"; gene_name "EBF1";
chr5	159586788	159586797	+	5UTR,exon,transcript	-	gene_id "EBF1"; transcript_id "NM_001290360.3"; gene_name "EBF1";,gene_id "EBF1"; transcript_id "NM_001324101.2"; gene_name "EBF1";,gene_id "EBF1"; transcript_id "NM_001324103.2"; gene_name "EBF1";,gene_id "EBF1"; transcript_id "NM_001324106.2"; gene_name "EBF1";,gene_id "EBF1"; transcript_id "NM_001324107.2"; gene_name "EBF1";,gene_id "EBF1"; transcript_id "NM_001324108.2"; gene_name "EBF1";,gene_id "EBF1"; transcript_id "NM_001324109.2"; gene_name "EBF1";,gene_id "EBF1"; transcript_id "NM_001324111.2"; gene_name "EBF1";,gene_id "EBF1"; transcript_id "NM_001364155.2"; gene_name "EBF1";,gene_id "EBF1"; transcript_id "NM_001364156.2"; gene_name "EBF1";,gene_id "EBF1"; transcript_id "NM_001364157.2"; gene_name "EBF1";,gene_id "EBF1"; transcript_id "NM_001364158.2"; gene_name "EBF1";,gene_id "EBF1"; transcript_id "NM_001364159.2"; gene_name "EBF1";,gene_id "EBF1"; transcript_id "NM_024007.5"; gene_name "EBF1";,gene_id "EBF1"; transcript_id "NM_182708.3"; gene_name "EBF1";,gene_id "EBF1"; transcript_id "XM_054351958.1"; gene_name "EBF1";,gene_id "EBF1"; transcript_id "XM_054351959.1"; gene_name "EBF1";,gene_id "EBF1"; transcript_id "XM_054351960.1"; gene_name "EBF1";,gene_id "EBF1"; transcript_id "XM_054351961.1"; gene_name "EBF1";,gene_id "EBF1"; transcript_id "XM_054351962.1"; gene_name "EBF1";,gene_id "EBF1"; transcript_id "XM_054351963.1"; gene_name "EBF1";,gene_id "EBF1"; transcript_id "XM_054351964.1"; gene_name "EBF1";,gene_id "EBF1"; transcript_id "XM_054351966.1"; gene_name "EBF1";,gene_id "EBF1"; transcript_id "XM_054351966.1"; exon_number "1"; exon_id "XM_054351966.1.1"; gene_name "EBF1";,gene_id "EBF1"; transcript_id "XM_054351967.1"; gene_name "EBF1";,gene_id "EBF1"; transcript_id "XM_054351967.1"; exon_number "1"; exon_id "XM_054351967.1.1"; gene_name "EBF1";,gene_id "EBF1"; transcript_id "XM_054351968.1"; gene_name "EBF1";,gene_id "EBF1"; transcript_id "XM_054351969.1"; gene_name "EBF1";,gene_id "EBF1"; transcript_id "XM_054351970.1"; gene_name "EBF1";
chr5	160060797	160060806	-	transcript	+	gene_id "LOC105377684"; transcript_id "XR_007076045.1"; gene_name "LOC105377684";
chr5	160083717	160083726	-	transcript	+	gene_id "LOC105377684"; transcript_id "XR_007076045.1"; gene_name "LOC105377684";
chr5	160329417	160329426	+	transcript	-	gene_id "LINC01847"; transcript_id "NR_109891.1"; gene_name "LINC01847";
chr5	160941869	160941878	+	transcript	-	gene_id "SLU7"; transcript_id "NM_001364517.2"; gene_name "SLU7";,gene_id "SLU7"; transcript_id "NM_001364518.2"; gene_name "SLU7";,gene_id "SLU7"; transcript_id "NM_001364520.2"; gene_name "SLU7";,gene_id "SLU7"; transcript_id "NM_001364521.2"; gene_name "SLU7";,gene_id "SLU7"; transcript_id "NM_001364522.2"; gene_name "SLU7";,gene_id "SLU7"; transcript_id "NM_001364523.2"; gene_name "SLU7";,gene_id "SLU7"; transcript_id "NM_006425.5"; gene_name "SLU7";,gene_id "SLU7"; transcript_id "XM_054351441.1"; gene_name "SLU7";
chr5	161968088	161968097	+	transcript	-	gene_id "GABRB2"; transcript_id "NM_000813.3"; gene_name "GABRB2";,gene_id "GABRB2"; transcript_id "NM_001371727.1"; gene_name "GABRB2";,gene_id "GABRB2"; transcript_id "NM_021911.3"; gene_name "GABRB2";,gene_id "GABRB2"; transcript_id "XM_054352306.1"; gene_name "GABRB2";,gene_id "GABRB2"; transcript_id "XM_054352307.1"; gene_name "GABRB2";,gene_id "GABRB2"; transcript_id "XM_054352308.1"; gene_name "GABRB2";,gene_id "GABRB2"; transcript_id "XM_054352309.1"; gene_name "GABRB2";,gene_id "GABRB2"; transcript_id "XM_054352310.1"; gene_name "GABRB2";,gene_id "GABRB2"; transcript_id "XM_054352311.1"; gene_name "GABRB2";,gene_id "GABRB2"; transcript_id "XM_054352312.1"; gene_name "GABRB2";,gene_id "GABRB2"; transcript_id "XM_054352313.1"; gene_name "GABRB2";
chr5	162647807	162647816	-	transcript	+	gene_id "GABRG2"; transcript_id "NM_000816.3"; gene_name "GABRG2";,gene_id "GABRG2"; transcript_id "NM_001375339.1"; gene_name "GABRG2";,gene_id "GABRG2"; transcript_id "NM_001375340.1"; gene_name "GABRG2";,gene_id "GABRG2"; transcript_id "NM_001375341.1"; gene_name "GABRG2";,gene_id "GABRG2"; transcript_id "NM_001375342.1"; gene_name "GABRG2";,gene_id "GABRG2"; transcript_id "NM_001375343.1"; gene_name "GABRG2";,gene_id "GABRG2"; transcript_id "NM_001375344.1"; gene_name "GABRG2";,gene_id "GABRG2"; transcript_id "NM_001375345.1"; gene_name "GABRG2";,gene_id "GABRG2"; transcript_id "NM_001375346.1"; gene_name "GABRG2";,gene_id "GABRG2"; transcript_id "NM_001375347.1"; gene_name "GABRG2";,gene_id "GABRG2"; transcript_id "NM_001375348.1"; gene_name "GABRG2";,gene_id "GABRG2"; transcript_id "NM_001375349.1"; gene_name "GABRG2";,gene_id "GABRG2"; transcript_id "NM_001375350.1"; gene_name "GABRG2";,gene_id "GABRG2"; transcript_id "NM_198903.2"; gene_name "GABRG2";,gene_id "GABRG2"; transcript_id "NM_198904.4"; gene_name "GABRG2";
chr5	162668168	162668177	-	transcript	+	gene_id "GABRG2"; transcript_id "NM_000816.3"; gene_name "GABRG2";,gene_id "GABRG2"; transcript_id "NM_001375339.1"; gene_name "GABRG2";,gene_id "GABRG2"; transcript_id "NM_001375340.1"; gene_name "GABRG2";,gene_id "GABRG2"; transcript_id "NM_001375341.1"; gene_name "GABRG2";,gene_id "GABRG2"; transcript_id "NM_001375342.1"; gene_name "GABRG2";,gene_id "GABRG2"; transcript_id "NM_001375343.1"; gene_name "GABRG2";,gene_id "GABRG2"; transcript_id "NM_001375344.1"; gene_name "GABRG2";,gene_id "GABRG2"; transcript_id "NM_001375345.1"; gene_name "GABRG2";,gene_id "GABRG2"; transcript_id "NM_001375346.1"; gene_name "GABRG2";,gene_id "GABRG2"; transcript_id "NM_001375347.1"; gene_name "GABRG2";,gene_id "GABRG2"; transcript_id "NM_001375348.1"; gene_name "GABRG2";,gene_id "GABRG2"; transcript_id "NM_001375349.1"; gene_name "GABRG2";,gene_id "GABRG2"; transcript_id "NM_001375350.1"; gene_name "GABRG2";,gene_id "GABRG2"; transcript_id "NM_198903.2"; gene_name "GABRG2";,gene_id "GABRG2"; transcript_id "NM_198904.4"; gene_name "GABRG2";
chr5	163728091	163728100	+	transcript	-	gene_id "LOC105377700"; transcript_id "XR_007076065.1"; gene_name "LOC105377700";
chr5	163780232	163780241	+	transcript	-	gene_id "LOC105377700"; transcript_id "XR_007076065.1"; gene_name "LOC105377700";
chr5	164901184	164901193	-	transcript	+	gene_id "LINC03000"; transcript_id "XR_007076082.1"; gene_name "LINC03000";
chr5	165139952	165139961	-	transcript	+	gene_id "LINC03000"; transcript_id "XR_007076082.1"; gene_name "LINC03000";
chr5	165148936	165148945	-	transcript	+	gene_id "LINC03000"; transcript_id "XR_007076082.1"; gene_name "LINC03000";
chr5	165156856	165156865	-	transcript	+	gene_id "LINC03000"; transcript_id "XR_007076082.1"; gene_name "LINC03000";
chr5	165375970	165375979	-	transcript	+	gene_id "LINC03000"; transcript_id "XR_007076082.1"; gene_name "LINC03000";
chr5	167418170	167418179	+	transcript	-	gene_id "LOC105377706"; transcript_id "XR_007076086.1"; gene_name "LOC105377706";
chr5	167719185	167719194	-	transcript	+	gene_id "TENM2"; transcript_id "NM_001122679.2"; gene_name "TENM2";,gene_id "TENM2"; transcript_id "NM_001395460.1"; gene_name "TENM2";,gene_id "TENM2"; transcript_id "XM_054352963.1"; gene_name "TENM2";,gene_id "TENM2"; transcript_id "XM_054352964.1"; gene_name "TENM2";,gene_id "TENM2"; transcript_id "XM_054352965.1"; gene_name "TENM2";,gene_id "TENM2"; transcript_id "XM_054352970.1"; gene_name "TENM2";,gene_id "TENM2"; transcript_id "XM_054352971.1"; gene_name "TENM2";,gene_id "TENM2"; transcript_id "XM_054352972.1"; gene_name "TENM2";,gene_id "TENM2"; transcript_id "XM_054352973.1"; gene_name "TENM2";
chr5	167768695	167768704	-	transcript	+	gene_id "TENM2"; transcript_id "NM_001122679.2"; gene_name "TENM2";,gene_id "TENM2"; transcript_id "NM_001395460.1"; gene_name "TENM2";,gene_id "TENM2"; transcript_id "XM_054352963.1"; gene_name "TENM2";,gene_id "TENM2"; transcript_id "XM_054352964.1"; gene_name "TENM2";,gene_id "TENM2"; transcript_id "XM_054352965.1"; gene_name "TENM2";,gene_id "TENM2"; transcript_id "XM_054352970.1"; gene_name "TENM2";,gene_id "TENM2"; transcript_id "XM_054352971.1"; gene_name "TENM2";,gene_id "TENM2"; transcript_id "XM_054352972.1"; gene_name "TENM2";,gene_id "TENM2"; transcript_id "XM_054352973.1"; gene_name "TENM2";
chr5	167804941	167804950	-	transcript	+	gene_id "TENM2"; transcript_id "NM_001122679.2"; gene_name "TENM2";,gene_id "TENM2"; transcript_id "NM_001395460.1"; gene_name "TENM2";,gene_id "TENM2"; transcript_id "XM_054352963.1"; gene_name "TENM2";,gene_id "TENM2"; transcript_id "XM_054352964.1"; gene_name "TENM2";,gene_id "TENM2"; transcript_id "XM_054352965.1"; gene_name "TENM2";,gene_id "TENM2"; transcript_id "XM_054352970.1"; gene_name "TENM2";,gene_id "TENM2"; transcript_id "XM_054352971.1"; gene_name "TENM2";,gene_id "TENM2"; transcript_id "XM_054352972.1"; gene_name "TENM2";,gene_id "TENM2"; transcript_id "XM_054352973.1"; gene_name "TENM2";
chr5	167824579	167824588	-	transcript	+	gene_id "TENM2"; transcript_id "NM_001122679.2"; gene_name "TENM2";,gene_id "TENM2"; transcript_id "NM_001395460.1"; gene_name "TENM2";,gene_id "TENM2"; transcript_id "XM_054352963.1"; gene_name "TENM2";,gene_id "TENM2"; transcript_id "XM_054352964.1"; gene_name "TENM2";,gene_id "TENM2"; transcript_id "XM_054352965.1"; gene_name "TENM2";,gene_id "TENM2"; transcript_id "XM_054352970.1"; gene_name "TENM2";,gene_id "TENM2"; transcript_id "XM_054352971.1"; gene_name "TENM2";,gene_id "TENM2"; transcript_id "XM_054352972.1"; gene_name "TENM2";,gene_id "TENM2"; transcript_id "XM_054352973.1"; gene_name "TENM2";
chr5	167855419	167855428	-	transcript	+	gene_id "TENM2"; transcript_id "NM_001122679.2"; gene_name "TENM2";,gene_id "TENM2"; transcript_id "NM_001395460.1"; gene_name "TENM2";,gene_id "TENM2"; transcript_id "XM_054352963.1"; gene_name "TENM2";,gene_id "TENM2"; transcript_id "XM_054352964.1"; gene_name "TENM2";,gene_id "TENM2"; transcript_id "XM_054352965.1"; gene_name "TENM2";,gene_id "TENM2"; transcript_id "XM_054352970.1"; gene_name "TENM2";,gene_id "TENM2"; transcript_id "XM_054352971.1"; gene_name "TENM2";,gene_id "TENM2"; transcript_id "XM_054352972.1"; gene_name "TENM2";,gene_id "TENM2"; transcript_id "XM_054352973.1"; gene_name "TENM2";
chr5	168054666	168054675	-	transcript	+	gene_id "TENM2"; transcript_id "NM_001122679.2"; gene_name "TENM2";,gene_id "TENM2"; transcript_id "NM_001395460.1"; gene_name "TENM2";,gene_id "TENM2"; transcript_id "XM_054352963.1"; gene_name "TENM2";,gene_id "TENM2"; transcript_id "XM_054352964.1"; gene_name "TENM2";,gene_id "TENM2"; transcript_id "XM_054352965.1"; gene_name "TENM2";,gene_id "TENM2"; transcript_id "XM_054352970.1"; gene_name "TENM2";,gene_id "TENM2"; transcript_id "XM_054352971.1"; gene_name "TENM2";,gene_id "TENM2"; transcript_id "XM_054352972.1"; gene_name "TENM2";,gene_id "TENM2"; transcript_id "XM_054352973.1"; gene_name "TENM2";
chr5	168438112	168438121	-	transcript	+	gene_id "TENM2"; transcript_id "NM_001080428.3"; gene_name "TENM2";,gene_id "TENM2"; transcript_id "NM_001122679.2"; gene_name "TENM2";,gene_id "TENM2"; transcript_id "NM_001368145.1"; gene_name "TENM2";,gene_id "TENM2"; transcript_id "NM_001368146.1"; gene_name "TENM2";,gene_id "TENM2"; transcript_id "NM_001395460.1"; gene_name "TENM2";,gene_id "TENM2"; transcript_id "XM_054352963.1"; gene_name "TENM2";,gene_id "TENM2"; transcript_id "XM_054352964.1"; gene_name "TENM2";,gene_id "TENM2"; transcript_id "XM_054352965.1"; gene_name "TENM2";,gene_id "TENM2"; transcript_id "XM_054352966.1"; gene_name "TENM2";,gene_id "TENM2"; transcript_id "XM_054352967.1"; gene_name "TENM2";,gene_id "TENM2"; transcript_id "XM_054352968.1"; gene_name "TENM2";,gene_id "TENM2"; transcript_id "XM_054352969.1"; gene_name "TENM2";,gene_id "TENM2"; transcript_id "XM_054352970.1"; gene_name "TENM2";,gene_id "TENM2"; transcript_id "XM_054352971.1"; gene_name "TENM2";,gene_id "TENM2"; transcript_id "XM_054352972.1"; gene_name "TENM2";,gene_id "TENM2"; transcript_id "XM_054352973.1"; gene_name "TENM2";,gene_id "TENM2"; transcript_id "XM_054352974.1"; gene_name "TENM2";,gene_id "TENM2"; transcript_id "XM_054352975.1"; gene_name "TENM2";,gene_id "TENM2"; transcript_id "XM_054352976.1"; gene_name "TENM2";,gene_id "TENM2"; transcript_id "XM_054352977.1"; gene_name "TENM2";,gene_id "TENM2"; transcript_id "XM_054352978.1"; gene_name "TENM2";,gene_id "TENM2"; transcript_id "XM_054352979.1"; gene_name "TENM2";,gene_id "TENM2"; transcript_id "XM_054352980.1"; gene_name "TENM2";,gene_id "TENM2"; transcript_id "XM_054352981.1"; gene_name "TENM2";,gene_id "TENM2"; transcript_id "XM_054352982.1"; gene_name "TENM2";,gene_id "TENM2"; transcript_id "XM_054352983.1"; gene_name "TENM2";,gene_id "TENM2"; transcript_id "XM_054352984.1"; gene_name "TENM2";,gene_id "TENM2"; transcript_id "XM_054352985.1"; gene_name "TENM2";,gene_id "TENM2"; transcript_id "XM_054352986.1"; gene_name "TENM2";,gene_id "TENM2"; transcript_id "XM_054352987.1"; gene_name "TENM2";
chr5	168477453	168477462	-	transcript	+	gene_id "TENM2"; transcript_id "NM_001080428.3"; gene_name "TENM2";,gene_id "TENM2"; transcript_id "NM_001122679.2"; gene_name "TENM2";,gene_id "TENM2"; transcript_id "NM_001368145.1"; gene_name "TENM2";,gene_id "TENM2"; transcript_id "NM_001368146.1"; gene_name "TENM2";,gene_id "TENM2"; transcript_id "NM_001395460.1"; gene_name "TENM2";,gene_id "TENM2"; transcript_id "XM_054352963.1"; gene_name "TENM2";,gene_id "TENM2"; transcript_id "XM_054352964.1"; gene_name "TENM2";,gene_id "TENM2"; transcript_id "XM_054352965.1"; gene_name "TENM2";,gene_id "TENM2"; transcript_id "XM_054352966.1"; gene_name "TENM2";,gene_id "TENM2"; transcript_id "XM_054352967.1"; gene_name "TENM2";,gene_id "TENM2"; transcript_id "XM_054352968.1"; gene_name "TENM2";,gene_id "TENM2"; transcript_id "XM_054352969.1"; gene_name "TENM2";,gene_id "TENM2"; transcript_id "XM_054352970.1"; gene_name "TENM2";,gene_id "TENM2"; transcript_id "XM_054352971.1"; gene_name "TENM2";,gene_id "TENM2"; transcript_id "XM_054352972.1"; gene_name "TENM2";,gene_id "TENM2"; transcript_id "XM_054352973.1"; gene_name "TENM2";,gene_id "TENM2"; transcript_id "XM_054352974.1"; gene_name "TENM2";,gene_id "TENM2"; transcript_id "XM_054352975.1"; gene_name "TENM2";,gene_id "TENM2"; transcript_id "XM_054352976.1"; gene_name "TENM2";,gene_id "TENM2"; transcript_id "XM_054352977.1"; gene_name "TENM2";,gene_id "TENM2"; transcript_id "XM_054352978.1"; gene_name "TENM2";,gene_id "TENM2"; transcript_id "XM_054352979.1"; gene_name "TENM2";,gene_id "TENM2"; transcript_id "XM_054352980.1"; gene_name "TENM2";,gene_id "TENM2"; transcript_id "XM_054352981.1"; gene_name "TENM2";,gene_id "TENM2"; transcript_id "XM_054352982.1"; gene_name "TENM2";,gene_id "TENM2"; transcript_id "XM_054352983.1"; gene_name "TENM2";,gene_id "TENM2"; transcript_id "XM_054352984.1"; gene_name "TENM2";,gene_id "TENM2"; transcript_id "XM_054352985.1"; gene_name "TENM2";,gene_id "TENM2"; transcript_id "XM_054352986.1"; gene_name "TENM2";,gene_id "TENM2"; transcript_id "XM_054352987.1"; gene_name "TENM2";,gene_id "TENM2"; transcript_id "XM_054352988.1"; gene_name "TENM2";,gene_id "TENM2"; transcript_id "XM_054352989.1"; gene_name "TENM2";,gene_id "TENM2"; transcript_id "XM_054352990.1"; gene_name "TENM2";
chr5	168480586	168480595	+	transcript	-	gene_id "LOC105377709"; transcript_id "XR_007076085.1"; gene_name "LOC105377709";
chr5	168502196	168502205	-	transcript	+	gene_id "TENM2"; transcript_id "NM_001080428.3"; gene_name "TENM2";,gene_id "TENM2"; transcript_id "NM_001122679.2"; gene_name "TENM2";,gene_id "TENM2"; transcript_id "NM_001368145.1"; gene_name "TENM2";,gene_id "TENM2"; transcript_id "NM_001368146.1"; gene_name "TENM2";,gene_id "TENM2"; transcript_id "NM_001395460.1"; gene_name "TENM2";,gene_id "TENM2"; transcript_id "XM_054352963.1"; gene_name "TENM2";,gene_id "TENM2"; transcript_id "XM_054352964.1"; gene_name "TENM2";,gene_id "TENM2"; transcript_id "XM_054352965.1"; gene_name "TENM2";,gene_id "TENM2"; transcript_id "XM_054352966.1"; gene_name "TENM2";,gene_id "TENM2"; transcript_id "XM_054352967.1"; gene_name "TENM2";,gene_id "TENM2"; transcript_id "XM_054352968.1"; gene_name "TENM2";,gene_id "TENM2"; transcript_id "XM_054352969.1"; gene_name "TENM2";,gene_id "TENM2"; transcript_id "XM_054352970.1"; gene_name "TENM2";,gene_id "TENM2"; transcript_id "XM_054352971.1"; gene_name "TENM2";,gene_id "TENM2"; transcript_id "XM_054352972.1"; gene_name "TENM2";,gene_id "TENM2"; transcript_id "XM_054352973.1"; gene_name "TENM2";,gene_id "TENM2"; transcript_id "XM_054352974.1"; gene_name "TENM2";,gene_id "TENM2"; transcript_id "XM_054352975.1"; gene_name "TENM2";,gene_id "TENM2"; transcript_id "XM_054352976.1"; gene_name "TENM2";,gene_id "TENM2"; transcript_id "XM_054352977.1"; gene_name "TENM2";,gene_id "TENM2"; transcript_id "XM_054352978.1"; gene_name "TENM2";,gene_id "TENM2"; transcript_id "XM_054352979.1"; gene_name "TENM2";,gene_id "TENM2"; transcript_id "XM_054352980.1"; gene_name "TENM2";,gene_id "TENM2"; transcript_id "XM_054352981.1"; gene_name "TENM2";,gene_id "TENM2"; transcript_id "XM_054352982.1"; gene_name "TENM2";,gene_id "TENM2"; transcript_id "XM_054352983.1"; gene_name "TENM2";,gene_id "TENM2"; transcript_id "XM_054352984.1"; gene_name "TENM2";,gene_id "TENM2"; transcript_id "XM_054352985.1"; gene_name "TENM2";,gene_id "TENM2"; transcript_id "XM_054352986.1"; gene_name "TENM2";,gene_id "TENM2"; transcript_id "XM_054352987.1"; gene_name "TENM2";,gene_id "TENM2"; transcript_id "XM_054352988.1"; gene_name "TENM2";,gene_id "TENM2"; transcript_id "XM_054352989.1"; gene_name "TENM2";,gene_id "TENM2"; transcript_id "XM_054352990.1"; gene_name "TENM2";
chr5	168713762	168713771	-	transcript	+	gene_id "TENM2"; transcript_id "NM_001080428.3"; gene_name "TENM2";,gene_id "TENM2"; transcript_id "NM_001122679.2"; gene_name "TENM2";,gene_id "TENM2"; transcript_id "NM_001368145.1"; gene_name "TENM2";,gene_id "TENM2"; transcript_id "NM_001368146.1"; gene_name "TENM2";,gene_id "TENM2"; transcript_id "NM_001395460.1"; gene_name "TENM2";,gene_id "TENM2"; transcript_id "XM_054352963.1"; gene_name "TENM2";,gene_id "TENM2"; transcript_id "XM_054352964.1"; gene_name "TENM2";,gene_id "TENM2"; transcript_id "XM_054352965.1"; gene_name "TENM2";,gene_id "TENM2"; transcript_id "XM_054352966.1"; gene_name "TENM2";,gene_id "TENM2"; transcript_id "XM_054352967.1"; gene_name "TENM2";,gene_id "TENM2"; transcript_id "XM_054352968.1"; gene_name "TENM2";,gene_id "TENM2"; transcript_id "XM_054352969.1"; gene_name "TENM2";,gene_id "TENM2"; transcript_id "XM_054352970.1"; gene_name "TENM2";,gene_id "TENM2"; transcript_id "XM_054352971.1"; gene_name "TENM2";,gene_id "TENM2"; transcript_id "XM_054352972.1"; gene_name "TENM2";,gene_id "TENM2"; transcript_id "XM_054352973.1"; gene_name "TENM2";,gene_id "TENM2"; transcript_id "XM_054352974.1"; gene_name "TENM2";,gene_id "TENM2"; transcript_id "XM_054352975.1"; gene_name "TENM2";,gene_id "TENM2"; transcript_id "XM_054352976.1"; gene_name "TENM2";,gene_id "TENM2"; transcript_id "XM_054352977.1"; gene_name "TENM2";,gene_id "TENM2"; transcript_id "XM_054352978.1"; gene_name "TENM2";,gene_id "TENM2"; transcript_id "XM_054352979.1"; gene_name "TENM2";,gene_id "TENM2"; transcript_id "XM_054352980.1"; gene_name "TENM2";,gene_id "TENM2"; transcript_id "XM_054352981.1"; gene_name "TENM2";,gene_id "TENM2"; transcript_id "XM_054352982.1"; gene_name "TENM2";,gene_id "TENM2"; transcript_id "XM_054352983.1"; gene_name "TENM2";,gene_id "TENM2"; transcript_id "XM_054352984.1"; gene_name "TENM2";,gene_id "TENM2"; transcript_id "XM_054352985.1"; gene_name "TENM2";,gene_id "TENM2"; transcript_id "XM_054352986.1"; gene_name "TENM2";,gene_id "TENM2"; transcript_id "XM_054352987.1"; gene_name "TENM2";,gene_id "TENM2"; transcript_id "XM_054352988.1"; gene_name "TENM2";,gene_id "TENM2"; transcript_id "XM_054352989.1"; gene_name "TENM2";,gene_id "TENM2"; transcript_id "XM_054352990.1"; gene_name "TENM2";
chr5	169000080	169000089	-	transcript	+	gene_id "WWC1"; transcript_id "NM_001161661.2"; gene_name "WWC1";,gene_id "WWC1"; transcript_id "NM_001161662.2"; gene_name "WWC1";,gene_id "WWC1"; transcript_id "NM_015238.3"; gene_name "WWC1";,gene_id "WWC1"; transcript_id "XM_054352201.1"; gene_name "WWC1";,gene_id "WWC1"; transcript_id "XM_054352202.1"; gene_name "WWC1";,gene_id "WWC1"; transcript_id "XM_054352203.1"; gene_name "WWC1";,gene_id "WWC1"; transcript_id "XM_054352204.1"; gene_name "WWC1";,gene_id "WWC1"; transcript_id "XM_054352205.1"; gene_name "WWC1";,gene_id "WWC1"; transcript_id "XM_054352206.1"; gene_name "WWC1";,gene_id "WWC1"; transcript_id "XM_054352207.1"; gene_name "WWC1";,gene_id "WWC1"; transcript_id "XM_054352208.1"; gene_name "WWC1";,gene_id "WWC1"; transcript_id "XM_054352209.1"; gene_name "WWC1";,gene_id "WWC1"; transcript_id "XM_054352210.1"; gene_name "WWC1";,gene_id "WWC1"; transcript_id "XM_054352211.1"; gene_name "WWC1";,gene_id "WWC1"; transcript_id "XM_054352212.1"; gene_name "WWC1";,gene_id "WWC1"; transcript_id "XM_054352213.1"; gene_name "WWC1";,gene_id "WWC1"; transcript_id "XM_054352214.1"; gene_name "WWC1";,gene_id "WWC1"; transcript_id "XM_054352215.1"; gene_name "WWC1";
chr5	169053206	169053215	-	transcript	+	gene_id "RARS1"; transcript_id "NM_002887.4"; gene_name "RARS1";
chr5	169519921	169519930	+	transcript	-	gene_id "SLIT3"; transcript_id "NM_001271946.2"; gene_name "SLIT3";,gene_id "SLIT3"; transcript_id "NM_003062.4"; gene_name "SLIT3";,gene_id "SLIT3"; transcript_id "XM_054353256.1"; gene_name "SLIT3";
chr5	169766587	169766596	+	transcript	-	gene_id "SLIT3"; transcript_id "NM_001271946.2"; gene_name "SLIT3";,gene_id "SLIT3"; transcript_id "NM_003062.4"; gene_name "SLIT3";,gene_id "SLIT3"; transcript_id "XM_054353256.1"; gene_name "SLIT3";
chr5	170024111	170024120	+	transcript	-	gene_id "LOC105377714"; transcript_id "XR_007076097.1"; gene_name "LOC105377714";
chr5	170138042	170138051	-	3UTR,exon,transcript	+	gene_id "SPDL1"; transcript_id "NM_001329639.2"; gene_name "SPDL1";,gene_id "SPDL1"; transcript_id "NM_001329639.2"; exon_number "11"; exon_id "NM_001329639.2.11"; gene_name "SPDL1";,gene_id "SPDL1"; transcript_id "NM_001329640.2"; gene_name "SPDL1";,gene_id "SPDL1"; transcript_id "NM_001329640.2"; exon_number "11"; exon_id "NM_001329640.2.11"; gene_name "SPDL1";,gene_id "SPDL1"; transcript_id "NM_001329641.2"; gene_name "SPDL1";,gene_id "SPDL1"; transcript_id "NM_001329642.2"; gene_name "SPDL1";,gene_id "SPDL1"; transcript_id "NM_001329642.2"; exon_number "12"; exon_id "NM_001329642.2.12"; gene_name "SPDL1";,gene_id "SPDL1"; transcript_id "NM_001329643.2"; gene_name "SPDL1";,gene_id "SPDL1"; transcript_id "NM_017785.5"; gene_name "SPDL1";,gene_id "SPDL1"; transcript_id "XM_054352869.1"; gene_name "SPDL1";,gene_id "SPDL1"; transcript_id "XM_054352869.1"; exon_number "12"; exon_id "XM_054352869.1.12"; gene_name "SPDL1";,gene_id "SPDL1"; transcript_id "XM_054352870.1"; gene_name "SPDL1";,gene_id "SPDL1"; transcript_id "XM_054352870.1"; exon_number "12"; exon_id "XM_054352870.1.12"; gene_name "SPDL1";,gene_id "SPDL1"; transcript_id "XM_054352871.1"; gene_name "SPDL1";,gene_id "SPDL1"; transcript_id "XM_054352871.1"; exon_number "11"; exon_id "XM_054352871.1.11"; gene_name "SPDL1";,gene_id "SPDL1"; transcript_id "XM_054352872.1"; gene_name "SPDL1";,gene_id "SPDL1"; transcript_id "XM_054352873.1"; gene_name "SPDL1";,gene_id "SPDL1"; transcript_id "XM_054352874.1"; gene_name "SPDL1";,gene_id "SPDL1"; transcript_id "XM_054352875.1"; gene_name "SPDL1";,gene_id "SPDL1"; transcript_id "XM_054352875.1"; exon_number "10"; exon_id "XM_054352875.1.10"; gene_name "SPDL1";
chr5	170235100	170235109	-	transcript	+	gene_id "DOCK2"; transcript_id "NM_004946.3"; gene_name "DOCK2";,gene_id "DOCK2"; transcript_id "NR_156756.1"; gene_name "DOCK2";,gene_id "DOCK2"; transcript_id "XM_054351950.1"; gene_name "DOCK2";,gene_id "DOCK2"; transcript_id "XM_054351951.1"; gene_name "DOCK2";,gene_id "DOCK2"; transcript_id "XM_054351952.1"; gene_name "DOCK2";,gene_id "DOCK2"; transcript_id "XM_054351953.1"; gene_name "DOCK2";,gene_id "DOCK2"; transcript_id "XM_054351954.1"; gene_name "DOCK2";,gene_id "DOCK2"; transcript_id "XM_054351955.1"; gene_name "DOCK2";
chr5	170385593	170385602	-	3UTR,exon,transcript	+	gene_id "DOCK2"; transcript_id "NM_004946.3"; gene_name "DOCK2";,gene_id "DOCK2"; transcript_id "NR_156756.1"; gene_name "DOCK2";,gene_id "DOCK2"; transcript_id "XM_054351950.1"; gene_name "DOCK2";,gene_id "DOCK2"; transcript_id "XM_054351950.1"; exon_number "28"; exon_id "XM_054351950.1.28"; gene_name "DOCK2";,gene_id "DOCK2"; transcript_id "XM_054351951.1"; gene_name "DOCK2";,gene_id "DOCK2"; transcript_id "XM_054351952.1"; gene_name "DOCK2";,gene_id "DOCK2"; transcript_id "XM_054351953.1"; gene_name "DOCK2";,gene_id "DOCK2"; transcript_id "XM_054351954.1"; gene_name "DOCK2";
chr5	170452019	170452028	+	transcript	-	gene_id "INSYN2B"; transcript_id "NM_001129891.3"; gene_name "INSYN2B";,gene_id "INSYN2B"; transcript_id "NM_001346304.2"; gene_name "INSYN2B";,gene_id "INSYN2B"; transcript_id "XM_054351372.1"; gene_name "INSYN2B";,gene_id "INSYN2B"; transcript_id "XM_054351373.1"; gene_name "INSYN2B";
chr5	170459121	170459130	+	transcript	-	gene_id "INSYN2B"; transcript_id "NM_001129891.3"; gene_name "INSYN2B";,gene_id "INSYN2B"; transcript_id "NM_001346304.2"; gene_name "INSYN2B";,gene_id "INSYN2B"; transcript_id "XM_054351372.1"; gene_name "INSYN2B";,gene_id "INSYN2B"; transcript_id "XM_054351373.1"; gene_name "INSYN2B";
chr5	170536973	170536982	-	transcript	+	gene_id "DOCK2"; transcript_id "NM_004946.3"; gene_name "DOCK2";,gene_id "DOCK2"; transcript_id "NR_156756.1"; gene_name "DOCK2";
chr5	170554626	170554635	-	transcript	+	gene_id "DOCK2"; transcript_id "NM_004946.3"; gene_name "DOCK2";,gene_id "DOCK2"; transcript_id "NR_156756.1"; gene_name "DOCK2";
chr5	170794493	170794502	+	transcript	-	gene_id "LCP2"; transcript_id "NM_005565.5"; gene_name "LCP2";,gene_id "LCP2"; transcript_id "XM_054352575.1"; gene_name "LCP2";
chr5	171610529	171610538	-	exon,transcript	+	gene_id "RANBP17"; transcript_id "NM_022897.5"; gene_name "RANBP17";,gene_id "RANBP17"; transcript_id "XM_054353158.1"; gene_name "RANBP17";,gene_id "RANBP17"; transcript_id "XM_054353159.1"; gene_name "RANBP17";,gene_id "RANBP17"; transcript_id "XM_054353160.1"; gene_name "RANBP17";,gene_id "RANBP17"; transcript_id "XM_054353161.1"; gene_name "RANBP17";,gene_id "RANBP17"; transcript_id "XM_054353162.1"; gene_name "RANBP17";,gene_id "RANBP17"; transcript_id "XM_054353163.1"; gene_name "RANBP17";,gene_id "RANBP17"; transcript_id "XM_054353164.1"; gene_name "RANBP17";,gene_id "RANBP17"; transcript_id "XM_054353165.1"; gene_name "RANBP17";,gene_id "RANBP17"; transcript_id "XM_054353166.1"; gene_name "RANBP17";,gene_id "RANBP17"; transcript_id "XM_054353167.1"; gene_name "RANBP17";,gene_id "RANBP17"; transcript_id "XM_054353168.1"; gene_name "RANBP17";,gene_id "RANBP17"; transcript_id "XM_054353169.1"; gene_name "RANBP17";,gene_id "RANBP17"; transcript_id "XM_054353172.1"; gene_name "RANBP17";,gene_id "RANBP17"; transcript_id "XR_008487154.1"; gene_name "RANBP17";,gene_id "RANBP17"; transcript_id "XR_008487156.1"; gene_name "RANBP17";,gene_id "RANBP17"; transcript_id "XR_008487156.1"; exon_number "17"; exon_id "XR_008487156.1.17"; gene_name "RANBP17";,gene_id "RANBP17"; transcript_id "XR_008487157.1"; gene_name "RANBP17";,gene_id "RANBP17"; transcript_id "XR_008487157.1"; exon_number "16"; exon_id "XR_008487157.1.16"; gene_name "RANBP17";
chr5	171683752	171683766	+,-	transcript	+,-	gene_id "LOC124901133"; transcript_id "XR_007076106.1"; gene_name "LOC124901133";,gene_id "RANBP17"; transcript_id "NM_022897.5"; gene_name "RANBP17";,gene_id "RANBP17"; transcript_id "XM_054353158.1"; gene_name "RANBP17";,gene_id "RANBP17"; transcript_id "XM_054353159.1"; gene_name "RANBP17";,gene_id "RANBP17"; transcript_id "XM_054353160.1"; gene_name "RANBP17";,gene_id "RANBP17"; transcript_id "XM_054353161.1"; gene_name "RANBP17";,gene_id "RANBP17"; transcript_id "XM_054353162.1"; gene_name "RANBP17";,gene_id "RANBP17"; transcript_id "XM_054353163.1"; gene_name "RANBP17";,gene_id "RANBP17"; transcript_id "XM_054353164.1"; gene_name "RANBP17";,gene_id "RANBP17"; transcript_id "XM_054353165.1"; gene_name "RANBP17";,gene_id "RANBP17"; transcript_id "XM_054353166.1"; gene_name "RANBP17";,gene_id "RANBP17"; transcript_id "XM_054353167.1"; gene_name "RANBP17";,gene_id "RANBP17"; transcript_id "XM_054353168.1"; gene_name "RANBP17";,gene_id "RANBP17"; transcript_id "XM_054353169.1"; gene_name "RANBP17";,gene_id "RANBP17"; transcript_id "XM_054353172.1"; gene_name "RANBP17";,gene_id "RANBP17"; transcript_id "XR_008487154.1"; gene_name "RANBP17";
chr5	171742897	171742906	-	transcript	+	gene_id "RANBP17"; transcript_id "NM_022897.5"; gene_name "RANBP17";,gene_id "RANBP17"; transcript_id "XM_054353158.1"; gene_name "RANBP17";,gene_id "RANBP17"; transcript_id "XM_054353159.1"; gene_name "RANBP17";,gene_id "RANBP17"; transcript_id "XM_054353160.1"; gene_name "RANBP17";,gene_id "RANBP17"; transcript_id "XM_054353161.1"; gene_name "RANBP17";,gene_id "RANBP17"; transcript_id "XM_054353162.1"; gene_name "RANBP17";,gene_id "RANBP17"; transcript_id "XM_054353163.1"; gene_name "RANBP17";,gene_id "RANBP17"; transcript_id "XM_054353164.1"; gene_name "RANBP17";,gene_id "RANBP17"; transcript_id "XM_054353165.1"; gene_name "RANBP17";,gene_id "RANBP17"; transcript_id "XM_054353166.1"; gene_name "RANBP17";,gene_id "RANBP17"; transcript_id "XM_054353167.1"; gene_name "RANBP17";,gene_id "RANBP17"; transcript_id "XM_054353168.1"; gene_name "RANBP17";,gene_id "RANBP17"; transcript_id "XM_054353172.1"; gene_name "RANBP17";,gene_id "RANBP17"; transcript_id "XM_054353173.1"; gene_name "RANBP17";,gene_id "RANBP17"; transcript_id "XR_008487154.1"; gene_name "RANBP17";
chr5	171934031	171934040	-	transcript	+	gene_id "NPM1"; transcript_id "NM_001037738.3"; gene_name "NPM1";,gene_id "NPM1"; transcript_id "NM_001355006.2"; gene_name "NPM1";,gene_id "NPM1"; transcript_id "NM_001355007.2"; gene_name "NPM1";,gene_id "NPM1"; transcript_id "NM_001355009.2"; gene_name "NPM1";,gene_id "NPM1"; transcript_id "NM_001355010.2"; gene_name "NPM1";,gene_id "NPM1"; transcript_id "NM_002520.7"; gene_name "NPM1";,gene_id "NPM1"; transcript_id "NM_199185.4"; gene_name "NPM1";,gene_id "NPM1"; transcript_id "NR_149149.2"; gene_name "NPM1";
chr5	172032927	172032936	+	transcript	-	gene_id "LOC105377721"; transcript_id "XR_007076108.1"; gene_name "LOC105377721";
chr5	172608349	172608358	+	transcript	-	gene_id "STK10"; transcript_id "NM_005990.4"; gene_name "STK10";,gene_id "STK10"; transcript_id "XM_054353312.1"; gene_name "STK10";,gene_id "STK10"; transcript_id "XM_054353313.1"; gene_name "STK10";,gene_id "STK10"; transcript_id "XM_054353314.1"; gene_name "STK10";
chr5	172689790	172689799	+	transcript	-	gene_id "STK10"; transcript_id "NM_005990.4"; gene_name "STK10";,gene_id "STK10"; transcript_id "XM_054353313.1"; gene_name "STK10";,gene_id "STK10"; transcript_id "XM_054353314.1"; gene_name "STK10";
chr5	174090981	174090990	-	transcript	+	gene_id "LOC105377733"; transcript_id "XR_007076145.1"; gene_name "LOC105377733";,gene_id "LOC105377733"; transcript_id "XR_007076146.1"; gene_name "LOC105377733";
chr5	174185550	174185559	-	transcript	+	gene_id "LINC01863"; transcript_id "XR_007076147.1"; gene_name "LINC01863";
chr5	176890946	176890955	+	3UTR,exon,transcript	-	gene_id "KIAA1191"; transcript_id "NM_001079684.3"; gene_name "KIAA1191";,gene_id "KIAA1191"; transcript_id "NM_001079684.3"; exon_number "8"; exon_id "NM_001079684.3.8"; gene_name "KIAA1191";,gene_id "KIAA1191"; transcript_id "NM_001079685.3"; gene_name "KIAA1191";,gene_id "KIAA1191"; transcript_id "NM_001079685.3"; exon_number "8"; exon_id "NM_001079685.3.8"; gene_name "KIAA1191";,gene_id "KIAA1191"; transcript_id "NM_001287335.2"; gene_name "KIAA1191";,gene_id "KIAA1191"; transcript_id "NM_001287335.2"; exon_number "6"; exon_id "NM_001287335.2.6"; gene_name "KIAA1191";,gene_id "KIAA1191"; transcript_id "NM_001287336.2"; gene_name "KIAA1191";,gene_id "KIAA1191"; transcript_id "NM_001287336.2"; exon_number "7"; exon_id "NM_001287336.2.7"; gene_name "KIAA1191";,gene_id "KIAA1191"; transcript_id "NM_020444.5"; gene_name "KIAA1191";,gene_id "KIAA1191"; transcript_id "NM_020444.5"; exon_number "9"; exon_id "NM_020444.5.9"; gene_name "KIAA1191";,gene_id "KIAA1191"; transcript_id "NR_109796.1"; gene_name "KIAA1191";,gene_id "KIAA1191"; transcript_id "NR_109796.1"; exon_number "5"; exon_id "NR_109796.1.5"; gene_name "KIAA1191";,gene_id "KIAA1191"; transcript_id "NR_109797.1"; gene_name "KIAA1191";,gene_id "KIAA1191"; transcript_id "NR_109797.1"; exon_number "5"; exon_id "NR_109797.1.5"; gene_name "KIAA1191";,gene_id "KIAA1191"; transcript_id "NR_109798.1"; gene_name "KIAA1191";,gene_id "KIAA1191"; transcript_id "NR_109798.1"; exon_number "6"; exon_id "NR_109798.1.6"; gene_name "KIAA1191";,gene_id "KIAA1191"; transcript_id "NR_109799.1"; gene_name "KIAA1191";,gene_id "KIAA1191"; transcript_id "NR_109799.1"; exon_number "6"; exon_id "NR_109799.1.6"; gene_name "KIAA1191";,gene_id "KIAA1191"; transcript_id "NR_109800.1"; gene_name "KIAA1191";,gene_id "KIAA1191"; transcript_id "NR_109800.1"; exon_number "5"; exon_id "NR_109800.1.5"; gene_name "KIAA1191";,gene_id "KIAA1191"; transcript_id "XM_054352946.1"; gene_name "KIAA1191";,gene_id "KIAA1191"; transcript_id "XM_054352946.1"; exon_number "8"; exon_id "XM_054352946.1.8"; gene_name "KIAA1191";,gene_id "KIAA1191"; transcript_id "XM_054352947.1"; gene_name "KIAA1191";,gene_id "KIAA1191"; transcript_id "XM_054352947.1"; exon_number "6"; exon_id "XM_054352947.1.6"; gene_name "KIAA1191";,gene_id "KIAA1191"; transcript_id "XM_054352948.1"; gene_name "KIAA1191";,gene_id "KIAA1191"; transcript_id "XM_054352948.1"; exon_number "7"; exon_id "XM_054352948.1.7"; gene_name "KIAA1191";,gene_id "KIAA1191"; transcript_id "XM_054352949.1"; gene_name "KIAA1191";,gene_id "KIAA1191"; transcript_id "XM_054352949.1"; exon_number "6"; exon_id "XM_054352949.1.6"; gene_name "KIAA1191";,gene_id "KIAA1191"; transcript_id "XM_054352950.1"; gene_name "KIAA1191";,gene_id "KIAA1191"; transcript_id "XM_054352950.1"; exon_number "6"; exon_id "XM_054352950.1.6"; gene_name "KIAA1191";
chr5	177546291	177546300	+	transcript	-	gene_id "UIMC1"; transcript_id "NM_001199297.2"; gene_name "UIMC1";,gene_id "UIMC1"; transcript_id "NM_001199298.2"; gene_name "UIMC1";,gene_id "UIMC1"; transcript_id "NM_001317961.1"; gene_name "UIMC1";,gene_id "UIMC1"; transcript_id "NM_016290.4"; gene_name "UIMC1";,gene_id "UIMC1"; transcript_id "NR_146149.1"; gene_name "UIMC1";,gene_id "UIMC1"; transcript_id "NR_146150.1"; gene_name "UIMC1";,gene_id "UIMC1"; transcript_id "XM_054352808.1"; gene_name "UIMC1";,gene_id "UIMC1"; transcript_id "XM_054352809.1"; gene_name "UIMC1";,gene_id "UIMC1"; transcript_id "XM_054352810.1"; gene_name "UIMC1";,gene_id "UIMC1"; transcript_id "XM_054352811.1"; gene_name "UIMC1";,gene_id "UIMC1"; transcript_id "XM_054352812.1"; gene_name "UIMC1";,gene_id "UIMC1"; transcript_id "XM_054352813.1"; gene_name "UIMC1";,gene_id "UIMC1"; transcript_id "XM_054352814.1"; gene_name "UIMC1";,gene_id "UIMC1"; transcript_id "XM_054352815.1"; gene_name "UIMC1";
chr5	177597230	177597239	-	transcript	+	gene_id "ZNF346"; transcript_id "NM_001308213.2"; gene_name "ZNF346";,gene_id "ZNF346"; transcript_id "NM_001308214.2"; gene_name "ZNF346";,gene_id "ZNF346"; transcript_id "NM_001308215.2"; gene_name "ZNF346";,gene_id "ZNF346"; transcript_id "NM_001308216.2"; gene_name "ZNF346";,gene_id "ZNF346"; transcript_id "NM_001308218.2"; gene_name "ZNF346";,gene_id "ZNF346"; transcript_id "NM_001308219.2"; gene_name "ZNF346";,gene_id "ZNF346"; transcript_id "NM_001308221.2"; gene_name "ZNF346";,gene_id "ZNF346"; transcript_id "NM_001308223.2"; gene_name "ZNF346";,gene_id "ZNF346"; transcript_id "NM_001363713.2"; gene_name "ZNF346";,gene_id "ZNF346"; transcript_id "NM_012279.4"; gene_name "ZNF346";,gene_id "ZNF346"; transcript_id "NR_131773.2"; gene_name "ZNF346";,gene_id "ZNF346"; transcript_id "NR_131774.2"; gene_name "ZNF346";,gene_id "ZNF346"; transcript_id "XM_054352256.1"; gene_name "ZNF346";,gene_id "ZNF346"; transcript_id "XM_054352257.1"; gene_name "ZNF346";,gene_id "ZNF346"; transcript_id "XM_054352258.1"; gene_name "ZNF346";,gene_id "ZNF346"; transcript_id "XM_054352259.1"; gene_name "ZNF346";,gene_id "ZNF346"; transcript_id "XM_054352260.1"; gene_name "ZNF346";,gene_id "ZNF346"; transcript_id "XM_054352261.1"; gene_name "ZNF346";,gene_id "ZNF346"; transcript_id "XM_054352262.1"; gene_name "ZNF346";,gene_id "ZNF346"; transcript_id "XM_054352263.1"; gene_name "ZNF346";,gene_id "ZNF346"; transcript_id "XM_054352264.1"; gene_name "ZNF346";,gene_id "ZNF346"; transcript_id "XM_054352265.1"; gene_name "ZNF346";,gene_id "ZNF346"; transcript_id "XM_054352266.1"; gene_name "ZNF346";,gene_id "ZNF346"; transcript_id "XM_054352267.1"; gene_name "ZNF346";,gene_id "ZNF346"; transcript_id "XM_054352268.1"; gene_name "ZNF346";,gene_id "ZNF346"; transcript_id "XM_054352269.1"; gene_name "ZNF346";,gene_id "ZNF346"; transcript_id "XM_054352270.1"; gene_name "ZNF346";
chr5	178412782	178412791	-	transcript	+	gene_id "LOC124906530"; transcript_id "XR_007076181.1"; gene_name "LOC124906530";
chr5	178758957	178758966	-	transcript	+	gene_id "HNRNPAB"; transcript_id "NM_004499.4"; gene_name "HNRNPAB";,gene_id "HNRNPAB"; transcript_id "NM_031266.3"; gene_name "HNRNPAB";
chr5	180119926	180119935	-	transcript	+	gene_id "LOC100502572"; transcript_id "NR_171894.1"; gene_name "LOC100502572";,gene_id "RUFY1"; transcript_id "NM_001040451.3"; gene_name "RUFY1";,gene_id "RUFY1"; transcript_id "NM_001040452.3"; gene_name "RUFY1";,gene_id "RUFY1"; transcript_id "NM_025158.5"; gene_name "RUFY1";,gene_id "RUFY1"; transcript_id "XM_054353557.1"; gene_name "RUFY1";,gene_id "RUFY1"; transcript_id "XM_054353558.1"; gene_name "RUFY1";,gene_id "RUFY1"; transcript_id "XM_054353559.1"; gene_name "RUFY1";,gene_id "RUFY1"; transcript_id "XM_054353560.1"; gene_name "RUFY1";,gene_id "RUFY1"; transcript_id "XM_054353562.1"; gene_name "RUFY1";,gene_id "RUFY1"; transcript_id "XM_054353565.1"; gene_name "RUFY1";,gene_id "RUFY1"; transcript_id "XM_054353566.1"; gene_name "RUFY1";,gene_id "RUFY1"; transcript_id "XR_008487175.1"; gene_name "RUFY1";,gene_id "RUFY1"; transcript_id "XR_008487176.1"; gene_name "RUFY1";,gene_id "RUFY1"; transcript_id "XR_008487177.1"; gene_name "RUFY1";
chr5	180296039	180296048	-	transcript	+	gene_id "MAML1"; transcript_id "NM_014757.5"; gene_name "MAML1";
chr5	180392452	180392461	-	3UTR,exon,transcript	+	gene_id "SQSTM1"; transcript_id "NM_001142298.2"; gene_name "SQSTM1";,gene_id "SQSTM1"; transcript_id "NM_001142298.2"; exon_number "9"; exon_id "NM_001142298.2.9"; gene_name "SQSTM1";,gene_id "SQSTM1"; transcript_id "NM_001142299.2"; gene_name "SQSTM1";,gene_id "SQSTM1"; transcript_id "NM_001142299.2"; exon_number "9"; exon_id "NM_001142299.2.9"; gene_name "SQSTM1";,gene_id "SQSTM1"; transcript_id "NM_003900.5"; gene_name "SQSTM1";,gene_id "SQSTM1"; transcript_id "NM_003900.5"; exon_number "8"; exon_id "NM_003900.5.8"; gene_name "SQSTM1";
chr5	180583953	180583962	+	transcript	-	gene_id "RNF130"; transcript_id "NM_001280801.2"; gene_name "RNF130";,gene_id "RNF130"; transcript_id "NM_001410829.1"; gene_name "RNF130";,gene_id "RNF130"; transcript_id "NM_018434.6"; gene_name "RNF130";
chr5	181770244	181770253	+	transcript	-	gene_id "TRIM7"; transcript_id "XM_054353579.1"; gene_name "TRIM7";,gene_id "TRIM7"; transcript_id "XM_054353580.1"; gene_name "TRIM7";
chr5	182004081	182004090	-	transcript	+	gene_id "LOC124906470"; transcript_id "XM_047444509.1"; gene_name "LOC124906470";
chr6	538679	538688	+	transcript	-	gene_id "EXOC2"; transcript_id "NM_018303.6"; gene_name "EXOC2";,gene_id "EXOC2"; transcript_id "NR_073064.2"; gene_name "EXOC2";,gene_id "EXOC2"; transcript_id "XM_054355846.1"; gene_name "EXOC2";,gene_id "EXOC2"; transcript_id "XM_054355847.1"; gene_name "EXOC2";,gene_id "EXOC2"; transcript_id "XM_054355848.1"; gene_name "EXOC2";,gene_id "EXOC2"; transcript_id "XM_054355849.1"; gene_name "EXOC2";,gene_id "EXOC2"; transcript_id "XM_054355850.1"; gene_name "EXOC2";,gene_id "EXOC2"; transcript_id "XM_054355851.1"; gene_name "EXOC2";,gene_id "EXOC2"; transcript_id "XM_054355852.1"; gene_name "EXOC2";,gene_id "EXOC2"; transcript_id "XM_054355853.1"; gene_name "EXOC2";,gene_id "EXOC2"; transcript_id "XM_054355854.1"; gene_name "EXOC2";,gene_id "EXOC2"; transcript_id "XM_054355855.1"; gene_name "EXOC2";,gene_id "EXOC2"; transcript_id "XM_054355856.1"; gene_name "EXOC2";,gene_id "EXOC2"; transcript_id "XM_054355857.1"; gene_name "EXOC2";,gene_id "EXOC2"; transcript_id "XM_054355858.1"; gene_name "EXOC2";,gene_id "EXOC2"; transcript_id "XM_054355859.1"; gene_name "EXOC2";,gene_id "EXOC2"; transcript_id "XM_054355860.1"; gene_name "EXOC2";,gene_id "EXOC2"; transcript_id "XM_054355861.1"; gene_name "EXOC2";
chr6	838337	838346	+	transcript	-	gene_id "LINC01622"; transcript_id "NR_027115.3"; gene_name "LINC01622";,gene_id "LINC01622"; transcript_id "NR_027116.2"; gene_name "LINC01622";
chr6	906858	906867	+	transcript	-	gene_id "LINC01622"; transcript_id "NR_027115.3"; gene_name "LINC01622";,gene_id "LINC01622"; transcript_id "NR_027116.2"; gene_name "LINC01622";
chr6	1365701	1365710	+	transcript	-	gene_id "LOC102723944"; transcript_id "XR_007076429.1"; gene_name "LOC102723944";
chr6	1626010	1626019	+	transcript	-	gene_id "GMDS"; transcript_id "NM_001253846.2"; gene_name "GMDS";,gene_id "GMDS"; transcript_id "NM_001500.4"; gene_name "GMDS";,gene_id "GMDS"; transcript_id "XM_054355189.1"; gene_name "GMDS";,gene_id "GMDS"; transcript_id "XM_054355190.1"; gene_name "GMDS";,gene_id "GMDS"; transcript_id "XM_054355191.1"; gene_name "GMDS";,gene_id "GMDS"; transcript_id "XM_054355192.1"; gene_name "GMDS";,gene_id "GMDS"; transcript_id "XM_054355196.1"; gene_name "GMDS";,gene_id "GMDS"; transcript_id "XR_008487300.1"; gene_name "GMDS";
chr6	1874123	1874132	+	transcript	-	gene_id "GMDS"; transcript_id "NM_001253846.2"; gene_name "GMDS";,gene_id "GMDS"; transcript_id "NM_001500.4"; gene_name "GMDS";,gene_id "GMDS"; transcript_id "XM_054355189.1"; gene_name "GMDS";,gene_id "GMDS"; transcript_id "XM_054355190.1"; gene_name "GMDS";,gene_id "GMDS"; transcript_id "XM_054355191.1"; gene_name "GMDS";,gene_id "GMDS"; transcript_id "XM_054355192.1"; gene_name "GMDS";,gene_id "GMDS"; transcript_id "XM_054355193.1"; gene_name "GMDS";,gene_id "GMDS"; transcript_id "XM_054355194.1"; gene_name "GMDS";,gene_id "GMDS"; transcript_id "XM_054355195.1"; gene_name "GMDS";,gene_id "GMDS"; transcript_id "XM_054355196.1"; gene_name "GMDS";,gene_id "GMDS"; transcript_id "XR_008487300.1"; gene_name "GMDS";
chr6	2894149	2894158	-	transcript	+	gene_id "LOC101927759"; transcript_id "NR_152848.1"; gene_name "LOC101927759";
chr6	3981631	3981640	-	transcript	+	gene_id "TEX56P"; transcript_id "NR_104463.3"; gene_name "TEX56P";,gene_id "TEX56P"; transcript_id "NR_104464.3"; gene_name "TEX56P";,gene_id "TEX56P"; transcript_id "NR_172627.1"; gene_name "TEX56P";,gene_id "TEX56P"; transcript_id "NR_172628.1"; gene_name "TEX56P";
chr6	4013460	4013469	-	exon,transcript	+	gene_id "ECI2-DT"; transcript_id "NR_103764.1"; gene_name "ECI2-DT";,gene_id "LOC124901246"; transcript_id "XR_007076459.1"; gene_name "LOC124901246";,gene_id "LOC124901246"; transcript_id "XR_007076459.1"; exon_number "1"; exon_id "XR_007076459.1.1"; gene_name "LOC124901246";
chr6	4337733	4337742	+	transcript	-	gene_id "LOC105374894"; transcript_id "XR_007076464.1"; gene_name "LOC105374894";,gene_id "LOC105374894"; transcript_id "XR_007076466.1"; gene_name "LOC105374894";,gene_id "LOC105374894"; transcript_id "XR_007076467.1"; gene_name "LOC105374894";
chr6	4395733	4395742	+	transcript	-	gene_id "LOC105374894"; transcript_id "XR_007076464.1"; gene_name "LOC105374894";,gene_id "LOC105374894"; transcript_id "XR_007076465.1"; gene_name "LOC105374894";,gene_id "LOC105374894"; transcript_id "XR_007076466.1"; gene_name "LOC105374894";,gene_id "LOC105374894"; transcript_id "XR_007076467.1"; gene_name "LOC105374894";
chr6	4925693	4925702	-	transcript	+	gene_id "LYRM4-AS1"; transcript_id "NR_126015.1"; gene_name "LYRM4-AS1";
chr6	4940159	4940168	-	transcript	+	gene_id "LYRM4-AS1"; transcript_id "NR_126015.1"; gene_name "LYRM4-AS1";
chr6	4956513	4956522	-	3UTR,exon,transcript	+	gene_id "LYRM4-AS1"; transcript_id "NR_126015.1"; gene_name "LYRM4-AS1";,gene_id "PPP1R3G"; transcript_id "NM_001145115.3"; gene_name "PPP1R3G";,gene_id "PPP1R3G"; transcript_id "NM_001145115.3"; exon_number "1"; exon_id "NM_001145115.3.1"; gene_name "PPP1R3G";
chr6	4986643	4986652	-	transcript	+	gene_id "LYRM4-AS1"; transcript_id "NR_126015.1"; gene_name "LYRM4-AS1";
chr6	5061454	5061463	+	transcript	-	gene_id "LYRM4"; transcript_id "NM_001164840.3"; gene_name "LYRM4";,gene_id "LYRM4"; transcript_id "NM_001164841.3"; gene_name "LYRM4";,gene_id "LYRM4"; transcript_id "NM_001318782.1"; gene_name "LYRM4";,gene_id "LYRM4"; transcript_id "NM_001318783.1"; gene_name "LYRM4";,gene_id "LYRM4"; transcript_id "NM_020408.6"; gene_name "LYRM4";,gene_id "LYRM4"; transcript_id "NR_104417.2"; gene_name "LYRM4";,gene_id "LYRM4"; transcript_id "NR_104418.1"; gene_name "LYRM4";,gene_id "LYRM4"; transcript_id "NR_134856.1"; gene_name "LYRM4";,gene_id "LYRM4"; transcript_id "XM_054355978.1"; gene_name "LYRM4";,gene_id "LYRM4"; transcript_id "XM_054355979.1"; gene_name "LYRM4";
chr6	5298455	5298464	-	transcript	+	gene_id "FARS2"; transcript_id "NM_001318872.2"; gene_name "FARS2";,gene_id "FARS2"; transcript_id "NM_001374875.1"; gene_name "FARS2";,gene_id "FARS2"; transcript_id "NM_001374876.1"; gene_name "FARS2";,gene_id "FARS2"; transcript_id "NM_001374877.1"; gene_name "FARS2";,gene_id "FARS2"; transcript_id "NM_001374878.1"; gene_name "FARS2";,gene_id "FARS2"; transcript_id "NM_001374879.1"; gene_name "FARS2";,gene_id "FARS2"; transcript_id "NM_001375257.1"; gene_name "FARS2";,gene_id "FARS2"; transcript_id "NM_001375258.1"; gene_name "FARS2";,gene_id "FARS2"; transcript_id "NM_001375259.1"; gene_name "FARS2";,gene_id "FARS2"; transcript_id "NM_001375260.1"; gene_name "FARS2";,gene_id "FARS2"; transcript_id "NM_006567.5"; gene_name "FARS2";,gene_id "FARS2"; transcript_id "XM_054354047.1"; gene_name "FARS2";,gene_id "FARS2"; transcript_id "XM_054354048.1"; gene_name "FARS2";,gene_id "FARS2"; transcript_id "XM_054354049.1"; gene_name "FARS2";,gene_id "FARS2"; transcript_id "XM_054354050.1"; gene_name "FARS2";,gene_id "FARS2"; transcript_id "XM_054354051.1"; gene_name "FARS2";,gene_id "FARS2"; transcript_id "XM_054354052.1"; gene_name "FARS2";,gene_id "FARS2"; transcript_id "XM_054354053.1"; gene_name "FARS2";,gene_id "FARS2"; transcript_id "XR_008487236.1"; gene_name "FARS2";,gene_id "FARS2"; transcript_id "XR_008487237.1"; gene_name "FARS2";,gene_id "FARS2"; transcript_id "XR_008487238.1"; gene_name "FARS2";,gene_id "FARS2"; transcript_id "XR_008487239.1"; gene_name "FARS2";,gene_id "FARS2"; transcript_id "XR_008487240.1"; gene_name "FARS2";,gene_id "FARS2"; transcript_id "XR_008487241.1"; gene_name "FARS2";
chr6	5460007	5460016	-	transcript	+	gene_id "FARS2"; transcript_id "NM_001318872.2"; gene_name "FARS2";,gene_id "FARS2"; transcript_id "NM_001374875.1"; gene_name "FARS2";,gene_id "FARS2"; transcript_id "NM_001374876.1"; gene_name "FARS2";,gene_id "FARS2"; transcript_id "NM_001374877.1"; gene_name "FARS2";,gene_id "FARS2"; transcript_id "NM_001374878.1"; gene_name "FARS2";,gene_id "FARS2"; transcript_id "NM_001374879.1"; gene_name "FARS2";,gene_id "FARS2"; transcript_id "NM_001375257.1"; gene_name "FARS2";,gene_id "FARS2"; transcript_id "NM_001375258.1"; gene_name "FARS2";,gene_id "FARS2"; transcript_id "NM_001375259.1"; gene_name "FARS2";,gene_id "FARS2"; transcript_id "NM_001375260.1"; gene_name "FARS2";,gene_id "FARS2"; transcript_id "NM_006567.5"; gene_name "FARS2";,gene_id "FARS2"; transcript_id "XM_054354047.1"; gene_name "FARS2";,gene_id "FARS2"; transcript_id "XM_054354048.1"; gene_name "FARS2";,gene_id "FARS2"; transcript_id "XM_054354049.1"; gene_name "FARS2";,gene_id "FARS2"; transcript_id "XM_054354050.1"; gene_name "FARS2";
chr6	5546351	5546360	+	transcript	-	gene_id "LOC101927950"; transcript_id "NR_110842.1"; gene_name "LOC101927950";
chr6	6070978	6070987	+	transcript	-	gene_id "F13A1"; transcript_id "NM_000129.4"; gene_name "F13A1";
chr6	6370032	6370041	+	transcript	-	gene_id "LY86-AS1"; transcript_id "NR_026970.1"; gene_name "LY86-AS1";
chr6	6412079	6412088	+	transcript	-	gene_id "LY86-AS1"; transcript_id "NR_026970.1"; gene_name "LY86-AS1";
chr6	6583680	6583689	-	transcript	+	gene_id "LOC101928047"; transcript_id "XR_007076487.1"; gene_name "LOC101928047";,gene_id "LOC101928047"; transcript_id "XR_007076488.1"; gene_name "LOC101928047";
chr6	7007701	7007710	-	transcript	+	gene_id "RREB1"; transcript_id "NM_001003698.4"; gene_name "RREB1";,gene_id "RREB1"; transcript_id "NM_001003699.4"; gene_name "RREB1";,gene_id "RREB1"; transcript_id "NM_001003700.2"; gene_name "RREB1";,gene_id "RREB1"; transcript_id "NM_001168344.2"; gene_name "RREB1";
chr6	7735459	7735468	-	transcript	+	gene_id "BMP6"; transcript_id "NM_001718.6"; gene_name "BMP6";
chr6	7850760	7850769	+	transcript	-	gene_id "BLOC1S5-TXNDC5"; transcript_id "NR_037616.1"; gene_name "BLOC1S5-TXNDC5";
chr6	7864181	7864190	+	transcript	-	gene_id "BLOC1S5-TXNDC5"; transcript_id "NR_037616.1"; gene_name "BLOC1S5-TXNDC5";
chr6	8028860	8028869	-	transcript	+	gene_id "LOC105374910"; transcript_id "XR_007076499.1"; gene_name "LOC105374910";,gene_id "LOC105374910"; transcript_id "XR_007076500.1"; gene_name "LOC105374910";,gene_id "LOC105374910"; transcript_id "XR_007076501.1"; gene_name "LOC105374910";,gene_id "LOC105374910"; transcript_id "XR_007076502.1"; gene_name "LOC105374910";
chr6	8050869	8050878	-	transcript	+	gene_id "LOC105374910"; transcript_id "XR_007076499.1"; gene_name "LOC105374910";,gene_id "LOC105374910"; transcript_id "XR_007076500.1"; gene_name "LOC105374910";,gene_id "LOC105374910"; transcript_id "XR_007076501.1"; gene_name "LOC105374910";,gene_id "LOC105374910"; transcript_id "XR_007076502.1"; gene_name "LOC105374910";
chr6	8310903	8310912	-	transcript	+	gene_id "LOC100506207"; transcript_id "NR_038979.1"; gene_name "LOC100506207";,gene_id "LOC100506207"; transcript_id "NR_038980.1"; gene_name "LOC100506207";
chr6	8372554	8372563	-	transcript	+	gene_id "LOC100506207"; transcript_id "NR_038979.1"; gene_name "LOC100506207";,gene_id "LOC100506207"; transcript_id "NR_038980.1"; gene_name "LOC100506207";
chr6	8476125	8476134	-	transcript	+	gene_id "LOC100506207"; transcript_id "NR_038979.1"; gene_name "LOC100506207";,gene_id "LOC100506207"; transcript_id "NR_038980.1"; gene_name "LOC100506207";
chr6	8511871	8511880	-	transcript	+	gene_id "LOC100506207"; transcript_id "NR_038979.1"; gene_name "LOC100506207";,gene_id "LOC100506207"; transcript_id "NR_038980.1"; gene_name "LOC100506207";
chr6	10820901	10820910	+	transcript	-	gene_id "LOC101928191"; transcript_id "NR_125851.1"; gene_name "LOC101928191";
chr6	11939733	11939742	-	transcript	+	gene_id "HIVEP1"; transcript_id "NM_002114.4"; gene_name "HIVEP1";,gene_id "HIVEP1"; transcript_id "XM_054355268.1"; gene_name "HIVEP1";,gene_id "HIVEP1"; transcript_id "XM_054355269.1"; gene_name "HIVEP1";,gene_id "HIVEP1"; transcript_id "XM_054355270.1"; gene_name "HIVEP1";,gene_id "HIVEP1"; transcript_id "XM_054355271.1"; gene_name "HIVEP1";,gene_id "HIVEP1"; transcript_id "XM_054355272.1"; gene_name "HIVEP1";,gene_id "HIVEP1"; transcript_id "XM_054355273.1"; gene_name "HIVEP1";,gene_id "HIVEP1"; transcript_id "XM_054355274.1"; gene_name "HIVEP1";,gene_id "HIVEP1"; transcript_id "XM_054355275.1"; gene_name "HIVEP1";,gene_id "HIVEP1"; transcript_id "XM_054355276.1"; gene_name "HIVEP1";,gene_id "HIVEP1"; transcript_id "XM_054355277.1"; gene_name "HIVEP1";,gene_id "HIVEP1"; transcript_id "XM_054355278.1"; gene_name "HIVEP1";,gene_id "HIVEP1"; transcript_id "XM_054355279.1"; gene_name "HIVEP1";,gene_id "HIVEP1"; transcript_id "XM_054355280.1"; gene_name "HIVEP1";,gene_id "HIVEP1"; transcript_id "XR_008487321.1"; gene_name "HIVEP1";,gene_id "HIVEP1"; transcript_id "XR_008487322.1"; gene_name "HIVEP1";,gene_id "HIVEP1"; transcript_id "XR_008487323.1"; gene_name "HIVEP1";
chr6	12265329	12265338	-	transcript	+	gene_id "LOC105374931"; transcript_id "XR_007076548.1"; gene_name "LOC105374931";
chr6	12634358	12634367	-	transcript	+	gene_id "PHACTR1"; transcript_id "NM_001242648.4"; gene_name "PHACTR1";,gene_id "PHACTR1"; transcript_id "NM_001322308.3"; gene_name "PHACTR1";,gene_id "PHACTR1"; transcript_id "NM_001322309.3"; gene_name "PHACTR1";,gene_id "PHACTR1"; transcript_id "NM_001322310.2"; gene_name "PHACTR1";,gene_id "PHACTR1"; transcript_id "NM_001374581.2"; gene_name "PHACTR1";,gene_id "PHACTR1"; transcript_id "NM_001374582.1"; gene_name "PHACTR1";,gene_id "PHACTR1"; transcript_id "NM_001374584.1"; gene_name "PHACTR1";,gene_id "PHACTR1"; transcript_id "NM_030948.6"; gene_name "PHACTR1";,gene_id "PHACTR1"; transcript_id "XM_054354633.1"; gene_name "PHACTR1";,gene_id "PHACTR1"; transcript_id "XM_054354634.1"; gene_name "PHACTR1";,gene_id "PHACTR1"; transcript_id "XM_054354635.1"; gene_name "PHACTR1";,gene_id "PHACTR1"; transcript_id "XM_054354636.1"; gene_name "PHACTR1";,gene_id "PHACTR1"; transcript_id "XM_054354638.1"; gene_name "PHACTR1";
chr6	13084943	13084952	-	transcript	+	gene_id "PHACTR1"; transcript_id "NM_001242648.4"; gene_name "PHACTR1";,gene_id "PHACTR1"; transcript_id "NM_001322308.3"; gene_name "PHACTR1";,gene_id "PHACTR1"; transcript_id "NM_001322309.3"; gene_name "PHACTR1";,gene_id "PHACTR1"; transcript_id "NM_001322310.2"; gene_name "PHACTR1";,gene_id "PHACTR1"; transcript_id "NM_001322311.2"; gene_name "PHACTR1";,gene_id "PHACTR1"; transcript_id "NM_001322312.3"; gene_name "PHACTR1";,gene_id "PHACTR1"; transcript_id "NM_001322313.2"; gene_name "PHACTR1";,gene_id "PHACTR1"; transcript_id "NM_001322314.4"; gene_name "PHACTR1";,gene_id "PHACTR1"; transcript_id "NM_001374581.2"; gene_name "PHACTR1";,gene_id "PHACTR1"; transcript_id "NM_001374582.1"; gene_name "PHACTR1";,gene_id "PHACTR1"; transcript_id "NM_001374583.2"; gene_name "PHACTR1";,gene_id "PHACTR1"; transcript_id "NM_030948.6"; gene_name "PHACTR1";,gene_id "PHACTR1"; transcript_id "XM_054354633.1"; gene_name "PHACTR1";,gene_id "PHACTR1"; transcript_id "XM_054354634.1"; gene_name "PHACTR1";,gene_id "PHACTR1"; transcript_id "XM_054354635.1"; gene_name "PHACTR1";,gene_id "PHACTR1"; transcript_id "XM_054354636.1"; gene_name "PHACTR1";,gene_id "PHACTR1"; transcript_id "XM_054354637.1"; gene_name "PHACTR1";,gene_id "PHACTR1"; transcript_id "XM_054354638.1"; gene_name "PHACTR1";,gene_id "PHACTR1"; transcript_id "XM_054354639.1"; gene_name "PHACTR1";
chr6	13329605	13329614	+	transcript	-	gene_id "GFOD1"; transcript_id "NM_001242628.2"; gene_name "GFOD1";,gene_id "GFOD1"; transcript_id "NM_018988.4"; gene_name "GFOD1";
chr6	13555653	13555662	+	transcript	-	gene_id "RANBP9"; transcript_id "NM_005493.3"; gene_name "RANBP9";,gene_id "RANBP9"; transcript_id "XM_054353973.1"; gene_name "RANBP9";,gene_id "RANBP9"; transcript_id "XM_054353974.1"; gene_name "RANBP9";,gene_id "RANBP9"; transcript_id "XM_054353975.1"; gene_name "RANBP9";
chr6	13801543	13801552	-	transcript	+	gene_id "RNF182"; transcript_id "NM_001165032.2"; gene_name "RNF182";,gene_id "RNF182"; transcript_id "NM_001165033.2"; gene_name "RNF182";,gene_id "RNF182"; transcript_id "NM_001165034.2"; gene_name "RNF182";,gene_id "RNF182"; transcript_id "NM_152737.4"; gene_name "RNF182";,gene_id "RNF182"; transcript_id "XM_054354630.1"; gene_name "RNF182";,gene_id "RNF182"; transcript_id "XM_054354631.1"; gene_name "RNF182";,gene_id "RNF182"; transcript_id "XM_054354632.1"; gene_name "RNF182";
chr6	13999215	13999224	-	transcript	+	gene_id "CD83"; transcript_id "NM_001040280.3"; gene_name "CD83";,gene_id "CD83"; transcript_id "NM_001251901.1"; gene_name "CD83";,gene_id "CD83"; transcript_id "NM_004233.4"; gene_name "CD83";
chr6	15316646	15316655	-	transcript	+	gene_id "JARID2"; transcript_id "NM_001267040.1"; gene_name "JARID2";,gene_id "JARID2"; transcript_id "NM_004973.4"; gene_name "JARID2";,gene_id "JARID2"; transcript_id "XM_054355356.1"; gene_name "JARID2";,gene_id "JARID2"; transcript_id "XM_054355357.1"; gene_name "JARID2";,gene_id "JARID2"; transcript_id "XM_054355358.1"; gene_name "JARID2";,gene_id "JARID2"; transcript_id "XM_054355359.1"; gene_name "JARID2";,gene_id "JARID2"; transcript_id "XM_054355360.1"; gene_name "JARID2";,gene_id "JARID2"; transcript_id "XM_054355361.1"; gene_name "JARID2";,gene_id "JARID2"; transcript_id "XM_054355362.1"; gene_name "JARID2";,gene_id "JARID2"; transcript_id "XM_054355363.1"; gene_name "JARID2";,gene_id "JARID2"; transcript_id "XM_054355364.1"; gene_name "JARID2";,gene_id "JARID2"; transcript_id "XM_054355365.1"; gene_name "JARID2";,gene_id "JARID2"; transcript_id "XM_054355366.1"; gene_name "JARID2";,gene_id "JARID2"; transcript_id "XM_054355367.1"; gene_name "JARID2";,gene_id "JARID2"; transcript_id "XM_054355368.1"; gene_name "JARID2";,gene_id "JARID2"; transcript_id "XM_054355369.1"; gene_name "JARID2";,gene_id "JARID2"; transcript_id "XM_054355370.1"; gene_name "JARID2";,gene_id "JARID2"; transcript_id "XM_054355371.1"; gene_name "JARID2";,gene_id "JARID2"; transcript_id "XM_054355372.1"; gene_name "JARID2";,gene_id "JARID2"; transcript_id "XM_054355373.1"; gene_name "JARID2";
chr6	15397995	15398004	-	exon,transcript	+	gene_id "LOC105374947"; transcript_id "XR_007076585.1"; gene_name "LOC105374947";,gene_id "LOC105374947"; transcript_id "XR_007076585.1"; exon_number "1"; exon_id "XR_007076585.1.1"; gene_name "LOC105374947";,gene_id "LOC105374947"; transcript_id "XR_007076586.1"; gene_name "LOC105374947";,gene_id "LOC105374947"; transcript_id "XR_007076586.1"; exon_number "1"; exon_id "XR_007076586.1.1"; gene_name "LOC105374947";,gene_id "LOC105374947"; transcript_id "XR_007076587.1"; gene_name "LOC105374947";,gene_id "LOC105374947"; transcript_id "XR_007076587.1"; exon_number "1"; exon_id "XR_007076587.1.1"; gene_name "LOC105374947";
chr6	15457100	15457109	+	transcript	-	gene_id "DTNBP1"; transcript_id "NM_001271667.2"; gene_name "DTNBP1";,gene_id "DTNBP1"; transcript_id "NM_001271668.2"; gene_name "DTNBP1";,gene_id "DTNBP1"; transcript_id "NM_001271669.2"; gene_name "DTNBP1";,gene_id "DTNBP1"; transcript_id "NM_032122.5"; gene_name "DTNBP1";,gene_id "DTNBP1"; transcript_id "NM_183040.2"; gene_name "DTNBP1";,gene_id "DTNBP1"; transcript_id "NR_036448.3"; gene_name "DTNBP1";,gene_id "DTNBP1"; transcript_id "XM_054356514.1"; gene_name "DTNBP1";,gene_id "DTNBP1"; transcript_id "XM_054356515.1"; gene_name "DTNBP1";,gene_id "DTNBP1"; transcript_id "XM_054356516.1"; gene_name "DTNBP1";
chr6	15502614	15502623	+	transcript	-	gene_id "DTNBP1"; transcript_id "NM_001271667.2"; gene_name "DTNBP1";,gene_id "DTNBP1"; transcript_id "NM_001271668.2"; gene_name "DTNBP1";,gene_id "DTNBP1"; transcript_id "NM_001271669.2"; gene_name "DTNBP1";,gene_id "DTNBP1"; transcript_id "NM_032122.5"; gene_name "DTNBP1";,gene_id "DTNBP1"; transcript_id "NM_183040.2"; gene_name "DTNBP1";,gene_id "DTNBP1"; transcript_id "NR_036448.3"; gene_name "DTNBP1";,gene_id "DTNBP1"; transcript_id "XM_054356514.1"; gene_name "DTNBP1";,gene_id "DTNBP1"; transcript_id "XM_054356515.1"; gene_name "DTNBP1";
chr6	16156442	16156451	-	transcript	+	gene_id "GMPR"; transcript_id "NM_006877.4"; gene_name "GMPR";,gene_id "GMPR"; transcript_id "XM_054355197.1"; gene_name "GMPR";
chr6	16297829	16297838	+	transcript	-	gene_id "ATXN1"; transcript_id "NM_000332.4"; gene_name "ATXN1";,gene_id "ATXN1"; transcript_id "NM_001128164.2"; gene_name "ATXN1";,gene_id "ATXN1"; transcript_id "NM_001357857.2"; gene_name "ATXN1";
chr6	17454265	17454274	-	exon,transcript	+	gene_id "SUMO2P13"; transcript_id "SUMO2P13"; gene_name "SUMO2P13";,gene_id "SUMO2P13"; transcript_id "SUMO2P13"; exon_number "1"; exon_id "SUMO2P13.1"; gene_name "SUMO2P13";
chr6	18011806	18011815	+	transcript	-	gene_id "TPMT"; transcript_id "NM_000367.5"; gene_name "TPMT";,gene_id "TPMT"; transcript_id "NM_001346817.1"; gene_name "TPMT";,gene_id "TPMT"; transcript_id "NM_001346818.1"; gene_name "TPMT";,gene_id "TPMT"; transcript_id "XM_054356298.1"; gene_name "TPMT";,gene_id "TPMT"; transcript_id "XM_054356299.1"; gene_name "TPMT";
chr6	18265137	18265146	-	transcript	+	gene_id "RNF144B"; transcript_id "NM_182757.4"; gene_name "RNF144B";
chr6	18414062	18414071	-	transcript	+	gene_id "MIR548A1HG"; transcript_id "NR_149116.1"; gene_name "MIR548A1HG";
chr6	18461768	18461777	-	transcript	+	gene_id "MIR548A1HG"; transcript_id "NR_149116.1"; gene_name "MIR548A1HG";
chr6	18516086	18516095	-	transcript	+	gene_id "MIR548A1HG"; transcript_id "NR_149116.1"; gene_name "MIR548A1HG";
chr6	19199998	19200007	+	transcript	-	gene_id "LOC107986575"; transcript_id "XR_007076604.1"; gene_name "LOC107986575";
chr6	19619381	19619390	+	transcript	-	gene_id "LNC-LBCS"; transcript_id "NR_134651.1"; gene_name "LNC-LBCS";
chr6	20050232	20050241	+	transcript	-	gene_id "MBOAT1"; transcript_id "NM_001080480.3"; gene_name "MBOAT1";,gene_id "MBOAT1"; transcript_id "NR_073465.2"; gene_name "MBOAT1";,gene_id "MBOAT1"; transcript_id "XM_054354353.1"; gene_name "MBOAT1";,gene_id "MBOAT1"; transcript_id "XM_054354354.1"; gene_name "MBOAT1";,gene_id "MBOAT1"; transcript_id "XM_054354355.1"; gene_name "MBOAT1";,gene_id "MBOAT1"; transcript_id "XR_008487262.1"; gene_name "MBOAT1";,gene_id "MBOAT1"; transcript_id "XR_008487263.1"; gene_name "MBOAT1";,gene_id "MBOAT1"; transcript_id "XR_008487264.1"; gene_name "MBOAT1";
chr6	20364270	20364279	-	3UTR,exon,transcript	+	gene_id "E2F3"; transcript_id "NM_001243076.3"; gene_name "E2F3";,gene_id "E2F3"; transcript_id "NM_001243076.3"; exon_number "7"; exon_id "NM_001243076.3.7"; gene_name "E2F3";,gene_id "E2F3"; transcript_id "NM_001949.5"; gene_name "E2F3";,gene_id "E2F3"; transcript_id "NM_001949.5"; exon_number "7"; exon_id "NM_001949.5.7"; gene_name "E2F3";,gene_id "E2F3"; transcript_id "XM_054354420.1"; gene_name "E2F3";,gene_id "E2F3"; transcript_id "XM_054354420.1"; exon_number "7"; exon_id "XM_054354420.1.7"; gene_name "E2F3";,gene_id "E2F3"; transcript_id "XM_054354421.1"; gene_name "E2F3";,gene_id "E2F3"; transcript_id "XM_054354421.1"; exon_number "7"; exon_id "XM_054354421.1.7"; gene_name "E2F3";,gene_id "E2F3"; transcript_id "XM_054354422.1"; gene_name "E2F3";,gene_id "E2F3"; transcript_id "XM_054354422.1"; exon_number "7"; exon_id "XM_054354422.1.7"; gene_name "E2F3";,gene_id "E2F3"; transcript_id "XM_054354423.1"; gene_name "E2F3";,gene_id "E2F3"; transcript_id "XM_054354423.1"; exon_number "7"; exon_id "XM_054354423.1.7"; gene_name "E2F3";,gene_id "E2F3"; transcript_id "XM_054354424.1"; gene_name "E2F3";,gene_id "E2F3"; transcript_id "XM_054354424.1"; exon_number "7"; exon_id "XM_054354424.1.7"; gene_name "E2F3";
chr6	20617153	20617162	-	transcript	+	gene_id "CDKAL1"; transcript_id "NM_017774.3"; gene_name "CDKAL1";,gene_id "CDKAL1"; transcript_id "XM_054355750.1"; gene_name "CDKAL1";,gene_id "CDKAL1"; transcript_id "XM_054355751.1"; gene_name "CDKAL1";,gene_id "CDKAL1"; transcript_id "XM_054355752.1"; gene_name "CDKAL1";,gene_id "CDKAL1"; transcript_id "XM_054355753.1"; gene_name "CDKAL1";,gene_id "CDKAL1"; transcript_id "XM_054355754.1"; gene_name "CDKAL1";,gene_id "CDKAL1"; transcript_id "XM_054355757.1"; gene_name "CDKAL1";,gene_id "CDKAL1"; transcript_id "XR_008487354.1"; gene_name "CDKAL1";,gene_id "CDKAL1"; transcript_id "XR_008487355.1"; gene_name "CDKAL1";,gene_id "CDKAL1"; transcript_id "XR_008487356.1"; gene_name "CDKAL1";,gene_id "CDKAL1"; transcript_id "XR_008487357.1"; gene_name "CDKAL1";,gene_id "CDKAL1"; transcript_id "XR_008487358.1"; gene_name "CDKAL1";
chr6	21973543	21973552	-	transcript	+	gene_id "CASC15"; transcript_id "NR_015410.2"; gene_name "CASC15";
chr6	22574763	22574772	+	transcript	-	gene_id "LINC03005"; transcript_id "NR_134613.1"; gene_name "LINC03005";,gene_id "LINC03005"; transcript_id "NR_134614.1"; gene_name "LINC03005";
chr6	22955131	22955140	+	transcript	-	gene_id "LOC105374974"; transcript_id "XR_007076623.1"; gene_name "LOC105374974";
chr6	23342925	23342934	+	transcript	-	gene_id "LOC105374976"; transcript_id "XR_007076624.1"; gene_name "LOC105374976";
chr6	24140195	24140204	+	transcript	-	gene_id "DCDC2"; transcript_id "NM_001195610.2"; gene_name "DCDC2";,gene_id "DCDC2"; transcript_id "NM_016356.5"; gene_name "DCDC2";
chr6	24201168	24201177	+	transcript	-	gene_id "DCDC2"; transcript_id "NM_001195610.2"; gene_name "DCDC2";,gene_id "DCDC2"; transcript_id "NM_016356.5"; gene_name "DCDC2";
chr6	24329521	24329530	+	transcript	-	gene_id "GPLD1"; transcript_id "NM_001503.4"; gene_name "GPLD1";,gene_id "GPLD1"; transcript_id "XM_054355198.1"; gene_name "GPLD1";,gene_id "GPLD1"; transcript_id "XM_054355199.1"; gene_name "GPLD1";
chr6	24421291	24421300	+	transcript	-	gene_id "KIAA0319"; transcript_id "NM_001168374.2"; gene_name "KIAA0319";,gene_id "KIAA0319"; transcript_id "NM_001168375.2"; gene_name "KIAA0319";,gene_id "KIAA0319"; transcript_id "NM_001168376.2"; gene_name "KIAA0319";,gene_id "KIAA0319"; transcript_id "NM_001168377.2"; gene_name "KIAA0319";,gene_id "KIAA0319"; transcript_id "NM_001252328.2"; gene_name "KIAA0319";,gene_id "KIAA0319"; transcript_id "NM_001350403.2"; gene_name "KIAA0319";,gene_id "KIAA0319"; transcript_id "NM_001350404.2"; gene_name "KIAA0319";,gene_id "KIAA0319"; transcript_id "NM_001350405.2"; gene_name "KIAA0319";,gene_id "KIAA0319"; transcript_id "NM_001350406.2"; gene_name "KIAA0319";,gene_id "KIAA0319"; transcript_id "NM_001350407.2"; gene_name "KIAA0319";,gene_id "KIAA0319"; transcript_id "NM_001350408.2"; gene_name "KIAA0319";,gene_id "KIAA0319"; transcript_id "NM_001350409.2"; gene_name "KIAA0319";,gene_id "KIAA0319"; transcript_id "NM_001350410.2"; gene_name "KIAA0319";,gene_id "KIAA0319"; transcript_id "NM_014809.4"; gene_name "KIAA0319";
chr6	24478385	24478394	+	transcript	-	gene_id "KIAA0319"; transcript_id "NM_001168374.2"; gene_name "KIAA0319";,gene_id "KIAA0319"; transcript_id "NM_001168375.2"; gene_name "KIAA0319";,gene_id "KIAA0319"; transcript_id "NM_001168376.2"; gene_name "KIAA0319";,gene_id "KIAA0319"; transcript_id "NM_001168377.2"; gene_name "KIAA0319";,gene_id "KIAA0319"; transcript_id "NM_001350403.2"; gene_name "KIAA0319";,gene_id "KIAA0319"; transcript_id "NM_001350404.2"; gene_name "KIAA0319";,gene_id "KIAA0319"; transcript_id "NM_001350405.2"; gene_name "KIAA0319";,gene_id "KIAA0319"; transcript_id "NM_001350406.2"; gene_name "KIAA0319";,gene_id "KIAA0319"; transcript_id "NM_001350407.2"; gene_name "KIAA0319";,gene_id "KIAA0319"; transcript_id "NM_001350408.2"; gene_name "KIAA0319";,gene_id "KIAA0319"; transcript_id "NM_001350409.2"; gene_name "KIAA0319";,gene_id "KIAA0319"; transcript_id "NM_001350410.2"; gene_name "KIAA0319";,gene_id "KIAA0319"; transcript_id "NM_014809.4"; gene_name "KIAA0319";
chr6	24498390	24498399	+	transcript	-	gene_id "KIAA0319"; transcript_id "NM_001168374.2"; gene_name "KIAA0319";,gene_id "KIAA0319"; transcript_id "NM_001168375.2"; gene_name "KIAA0319";,gene_id "KIAA0319"; transcript_id "NM_001168376.2"; gene_name "KIAA0319";,gene_id "KIAA0319"; transcript_id "NM_001168377.2"; gene_name "KIAA0319";,gene_id "KIAA0319"; transcript_id "NM_001350403.2"; gene_name "KIAA0319";,gene_id "KIAA0319"; transcript_id "NM_001350404.2"; gene_name "KIAA0319";,gene_id "KIAA0319"; transcript_id "NM_001350405.2"; gene_name "KIAA0319";,gene_id "KIAA0319"; transcript_id "NM_001350406.2"; gene_name "KIAA0319";,gene_id "KIAA0319"; transcript_id "NM_001350407.2"; gene_name "KIAA0319";,gene_id "KIAA0319"; transcript_id "NM_001350408.2"; gene_name "KIAA0319";,gene_id "KIAA0319"; transcript_id "NM_001350409.2"; gene_name "KIAA0319";,gene_id "KIAA0319"; transcript_id "NM_001350410.2"; gene_name "KIAA0319";,gene_id "KIAA0319"; transcript_id "NM_014809.4"; gene_name "KIAA0319";
chr6	24579200	24579209	+	transcript	-	gene_id "C6orf62"; transcript_id "NM_001410835.1"; gene_name "C6orf62";,gene_id "C6orf62"; transcript_id "NM_030939.5"; gene_name "C6orf62";
chr6	24826421	24826430	+	transcript	-	gene_id "RIPOR2"; transcript_id "NM_001286446.3"; gene_name "RIPOR2";,gene_id "RIPOR2"; transcript_id "XM_054356882.1"; gene_name "RIPOR2";,gene_id "RIPOR2"; transcript_id "XM_054356887.1"; gene_name "RIPOR2";,gene_id "RIPOR2"; transcript_id "XM_054356889.1"; gene_name "RIPOR2";,gene_id "RIPOR2"; transcript_id "XM_054356892.1"; gene_name "RIPOR2";
chr6	25260782	25260791	-	transcript	+	gene_id "CARMIL1"; transcript_id "NM_001173977.2"; gene_name "CARMIL1";,gene_id "CARMIL1"; transcript_id "NM_017640.6"; gene_name "CARMIL1";,gene_id "CARMIL1"; transcript_id "XM_054355815.1"; gene_name "CARMIL1";,gene_id "CARMIL1"; transcript_id "XM_054355816.1"; gene_name "CARMIL1";,gene_id "CARMIL1"; transcript_id "XM_054355817.1"; gene_name "CARMIL1";,gene_id "CARMIL1"; transcript_id "XM_054355818.1"; gene_name "CARMIL1";,gene_id "CARMIL1"; transcript_id "XM_054355819.1"; gene_name "CARMIL1";,gene_id "CARMIL1"; transcript_id "XM_054355820.1"; gene_name "CARMIL1";,gene_id "CARMIL1"; transcript_id "XM_054355821.1"; gene_name "CARMIL1";,gene_id "CARMIL1"; transcript_id "XM_054355822.1"; gene_name "CARMIL1";,gene_id "CARMIL1"; transcript_id "XM_054355823.1"; gene_name "CARMIL1";,gene_id "CARMIL1"; transcript_id "XM_054355824.1"; gene_name "CARMIL1";,gene_id "CARMIL1"; transcript_id "XM_054355825.1"; gene_name "CARMIL1";,gene_id "CARMIL1"; transcript_id "XM_054355826.1"; gene_name "CARMIL1";,gene_id "CARMIL1"; transcript_id "XM_054355827.1"; gene_name "CARMIL1";,gene_id "CARMIL1"; transcript_id "XM_054355828.1"; gene_name "CARMIL1";,gene_id "CARMIL1"; transcript_id "XM_054355829.1"; gene_name "CARMIL1";,gene_id "CARMIL1"; transcript_id "XM_054355830.1"; gene_name "CARMIL1";,gene_id "CARMIL1"; transcript_id "XM_054355831.1"; gene_name "CARMIL1";,gene_id "CARMIL1"; transcript_id "XM_054355832.1"; gene_name "CARMIL1";,gene_id "CARMIL1"; transcript_id "XM_054355833.1"; gene_name "CARMIL1";,gene_id "CARMIL1"; transcript_id "XM_054355834.1"; gene_name "CARMIL1";
chr6	25601816	25601825	-	transcript	+	gene_id "H2AC2P"; transcript_id "NR_045125.2"; gene_name "H2AC2P";
chr6	26206716	26206725	-	transcript	+	gene_id "LOC124901288"; transcript_id "XR_007076648.1"; gene_name "LOC124901288";,gene_id "LOC124901288"; transcript_id "XR_007076649.1"; gene_name "LOC124901288";
chr6	29506009	29506018	+	5UTR,exon,transcript	-	gene_id "GABBR1"; transcript_id "NM_001319053.2"; gene_name "GABBR1";,gene_id "GABBR1"; transcript_id "NM_001470.4"; gene_name "GABBR1";,gene_id "GABBR1"; transcript_id "NM_021904.4"; gene_name "GABBR1";,gene_id "GABBR1"; transcript_id "XM_054355056.1"; gene_name "GABBR1";,gene_id "GABBR1"; transcript_id "XM_054355057.1"; gene_name "GABBR1";,gene_id "GABBR1"; transcript_id "XM_054355058.1"; gene_name "GABBR1";,gene_id "GABBR1"; transcript_id "XM_054355059.1"; gene_name "GABBR1";,gene_id "GABBR1"; transcript_id "XM_054355059.1"; exon_number "1"; exon_id "XM_054355059.1.1"; gene_name "GABBR1";,gene_id "GABBR1"; transcript_id "XM_054355060.1"; gene_name "GABBR1";,gene_id "GABBR1"; transcript_id "XM_054355061.1"; gene_name "GABBR1";,gene_id "GABBR1"; transcript_id "XM_054355062.1"; gene_name "GABBR1";,gene_id "GABBR1"; transcript_id "XM_054355063.1"; gene_name "GABBR1";
chr6	31025238	31025247	+	5UTR,CDS,exon,transcript	-	gene_id "CCHCR1"; transcript_id "NM_001105563.3"; gene_name "CCHCR1";,gene_id "CCHCR1"; transcript_id "NM_001105563.3"; exon_number "1"; exon_id "NM_001105563.3.1"; gene_name "CCHCR1";,gene_id "CCHCR1"; transcript_id "NM_001105564.2"; gene_name "CCHCR1";,gene_id "CCHCR1"; transcript_id "NM_001105564.2"; exon_number "1"; exon_id "NM_001105564.2.1"; gene_name "CCHCR1";,gene_id "CCHCR1"; transcript_id "NM_001394641.1"; gene_name "CCHCR1";,gene_id "CCHCR1"; transcript_id "NM_001394641.1"; exon_number "1"; exon_id "NM_001394641.1.1"; gene_name "CCHCR1";,gene_id "CCHCR1"; transcript_id "NM_001394642.1"; gene_name "CCHCR1";,gene_id "CCHCR1"; transcript_id "NM_001394643.1"; gene_name "CCHCR1";,gene_id "CCHCR1"; transcript_id "NM_001394644.1"; gene_name "CCHCR1";,gene_id "CCHCR1"; transcript_id "NM_001394646.1"; gene_name "CCHCR1";,gene_id "CCHCR1"; transcript_id "NM_001394647.1"; gene_name "CCHCR1";,gene_id "CCHCR1"; transcript_id "NM_001394648.1"; gene_name "CCHCR1";,gene_id "CCHCR1"; transcript_id "NM_001394649.1"; gene_name "CCHCR1";,gene_id "CCHCR1"; transcript_id "NM_019052.4"; gene_name "CCHCR1";,gene_id "CCHCR1"; transcript_id "XM_054355685.1"; gene_name "CCHCR1";,gene_id "CCHCR1"; transcript_id "XM_054355686.1"; gene_name "CCHCR1";,gene_id "CCHCR1"; transcript_id "XM_054355687.1"; gene_name "CCHCR1";,gene_id "CCHCR1"; transcript_id "XM_054355688.1"; gene_name "CCHCR1";,gene_id "CCHCR1"; transcript_id "XM_054355689.1"; gene_name "CCHCR1";,gene_id "CCHCR1"; transcript_id "XM_054355690.1"; gene_name "CCHCR1";,gene_id "CCHCR1"; transcript_id "XM_054355691.1"; gene_name "CCHCR1";,gene_id "CCHCR1"; transcript_id "XM_054355691.1"; exon_number "1"; exon_id "XM_054355691.1.1"; gene_name "CCHCR1";,gene_id "CCHCR1"; transcript_id "XM_054355692.1"; gene_name "CCHCR1";,gene_id "CCHCR1"; transcript_id "XM_054355693.1"; gene_name "CCHCR1";,gene_id "CCHCR1"; transcript_id "XM_054355694.1"; gene_name "CCHCR1";,gene_id "CCHCR1"; transcript_id "XM_054355694.1"; exon_number "1"; exon_id "XM_054355694.1.1"; gene_name "CCHCR1";,gene_id "CCHCR1"; transcript_id "XM_054355695.1"; gene_name "CCHCR1";,gene_id "CCHCR1"; transcript_id "XM_054355696.1"; gene_name "CCHCR1";,gene_id "CCHCR1"; transcript_id "XM_054355697.1"; gene_name "CCHCR1";,gene_id "CCHCR1"; transcript_id "XM_054355698.1"; gene_name "CCHCR1";,gene_id "CCHCR1"; transcript_id "XM_054355698.1"; exon_number "1"; exon_id "XM_054355698.1.1"; gene_name "CCHCR1";,gene_id "CCHCR1"; transcript_id "XM_054355699.1"; gene_name "CCHCR1";
chr6	32037311	32037320	+	exon,transcript	-	gene_id "AGER"; transcript_id "NM_001136.5"; gene_name "AGER";,gene_id "AGER"; transcript_id "NM_001206929.2"; gene_name "AGER";,gene_id "AGER"; transcript_id "NM_001206932.2"; gene_name "AGER";,gene_id "AGER"; transcript_id "NM_001206934.2"; gene_name "AGER";,gene_id "AGER"; transcript_id "NM_001206936.2"; gene_name "AGER";,gene_id "AGER"; transcript_id "NM_001206940.2"; gene_name "AGER";,gene_id "AGER"; transcript_id "NM_001206954.2"; gene_name "AGER";,gene_id "AGER"; transcript_id "NM_001206966.2"; gene_name "AGER";,gene_id "AGER"; transcript_id "NM_172197.3"; gene_name "AGER";,gene_id "AGER"; transcript_id "NR_038190.2"; gene_name "AGER";,gene_id "AGER"; transcript_id "NR_038190.2"; exon_number "1"; exon_id "NR_038190.2.1"; gene_name "AGER";,gene_id "AGER"; transcript_id "XM_054354413.1"; gene_name "AGER";,gene_id "AGER"; transcript_id "XM_054354414.1"; gene_name "AGER";,gene_id "AGER"; transcript_id "XM_054354415.1"; gene_name "AGER";
chr6	32251750	32251759	+	transcript	-	gene_id "BTNL2"; transcript_id "NM_001304561.2"; gene_name "BTNL2";
chr6	33278486	33278495	-	3UTR,exon,transcript	+	gene_id "ZBTB9"; transcript_id "NM_152735.4"; gene_name "ZBTB9";,gene_id "ZBTB9"; transcript_id "NM_152735.4"; exon_number "2"; exon_id "NM_152735.4.2"; gene_name "ZBTB9";,gene_id "ZBTB9"; transcript_id "XM_054354597.1"; gene_name "ZBTB9";,gene_id "ZBTB9"; transcript_id "XM_054354597.1"; exon_number "2"; exon_id "XM_054354597.1.2"; gene_name "ZBTB9";
chr6	34297244	34297253	-	transcript	+	gene_id "PACSIN1"; transcript_id "NM_020804.5"; gene_name "PACSIN1";
chr6	34538451	34538460	-	transcript	+	gene_id "LOC112267975"; transcript_id "LOC112267975"; gene_name "LOC112267975";
chr6	34651578	34651587	-	transcript	+	gene_id "BLTP3A"; transcript_id "NM_017754.4"; gene_name "BLTP3A";
chr6	34833256	34833265	-	5UTR,exon,transcript	+	gene_id "ANKS1A"; transcript_id "NM_015245.3"; gene_name "ANKS1A";,gene_id "ANKS1A"; transcript_id "XM_054354846.1"; gene_name "ANKS1A";,gene_id "ANKS1A"; transcript_id "XM_054354847.1"; gene_name "ANKS1A";,gene_id "ANKS1A"; transcript_id "XM_054354848.1"; gene_name "ANKS1A";,gene_id "ANKS1A"; transcript_id "XM_054354849.1"; gene_name "ANKS1A";,gene_id "ANKS1A"; transcript_id "XM_054354850.1"; gene_name "ANKS1A";,gene_id "ANKS1A"; transcript_id "XM_054354851.1"; gene_name "ANKS1A";,gene_id "ANKS1A"; transcript_id "XM_054354852.1"; gene_name "ANKS1A";,gene_id "ANKS1A"; transcript_id "XM_054354853.1"; gene_name "ANKS1A";,gene_id "ANKS1A"; transcript_id "XM_054354854.1"; gene_name "ANKS1A";,gene_id "ANKS1A"; transcript_id "XM_054354855.1"; gene_name "ANKS1A";,gene_id "ANKS1A"; transcript_id "XM_054354855.1"; exon_number "1"; exon_id "XM_054354855.1.1"; gene_name "ANKS1A";
chr6	35414759	35414768	+	transcript	-	gene_id "FKBP5"; transcript_id "NM_001145775.3"; gene_name "FKBP5";,gene_id "FKBP5"; transcript_id "NM_001145776.2"; gene_name "FKBP5";,gene_id "FKBP5"; transcript_id "NM_001145777.2"; gene_name "FKBP5";,gene_id "FKBP5"; transcript_id "NM_004117.4"; gene_name "FKBP5";
chr6	35449607	35449616	+	transcript	-	gene_id "FKBP5"; transcript_id "NM_001145775.3"; gene_name "FKBP5";,gene_id "FKBP5"; transcript_id "NM_001145776.2"; gene_name "FKBP5";,gene_id "FKBP5"; transcript_id "NM_001145777.2"; gene_name "FKBP5";,gene_id "FKBP5"; transcript_id "NM_004117.4"; gene_name "FKBP5";
chr6	35715705	35715714	+	transcript	-	gene_id "SRPK1"; transcript_id "NM_003137.5"; gene_name "SRPK1";,gene_id "SRPK1"; transcript_id "NR_034069.2"; gene_name "SRPK1";
chr6	36106424	36106433	-	transcript	+	gene_id "PNPLA1"; transcript_id "NM_001145716.2"; gene_name "PNPLA1";,gene_id "PNPLA1"; transcript_id "NM_001145717.1"; gene_name "PNPLA1";,gene_id "PNPLA1"; transcript_id "NM_001374623.1"; gene_name "PNPLA1";,gene_id "PNPLA1"; transcript_id "NM_173676.2"; gene_name "PNPLA1";,gene_id "PNPLA1"; transcript_id "XM_054355237.1"; gene_name "PNPLA1";,gene_id "PNPLA1"; transcript_id "XM_054355238.1"; gene_name "PNPLA1";
chr6	36201475	36201484	+	transcript	-	gene_id "ETV7"; transcript_id "NM_001207035.2"; gene_name "ETV7";,gene_id "ETV7"; transcript_id "NM_001207036.2"; gene_name "ETV7";,gene_id "ETV7"; transcript_id "NM_001207037.2"; gene_name "ETV7";,gene_id "ETV7"; transcript_id "NM_001207038.2"; gene_name "ETV7";,gene_id "ETV7"; transcript_id "NM_001207039.2"; gene_name "ETV7";,gene_id "ETV7"; transcript_id "NM_001207040.2"; gene_name "ETV7";,gene_id "ETV7"; transcript_id "NM_001207041.2"; gene_name "ETV7";,gene_id "ETV7"; transcript_id "NM_016135.4"; gene_name "ETV7";,gene_id "ETV7"; transcript_id "XM_054355586.1"; gene_name "ETV7";
chr6	36337219	36337228	+	transcript	-	gene_id "STK38"; transcript_id "NM_001305102.2"; gene_name "STK38";,gene_id "STK38"; transcript_id "NM_007271.4"; gene_name "STK38";,gene_id "STK38"; transcript_id "XM_054354145.1"; gene_name "STK38";,gene_id "STK38"; transcript_id "XM_054354146.1"; gene_name "STK38";,gene_id "STK38"; transcript_id "XM_054354147.1"; gene_name "STK38";,gene_id "STK38"; transcript_id "XM_054354148.1"; gene_name "STK38";,gene_id "STK38"; transcript_id "XM_054354149.1"; gene_name "STK38";,gene_id "STK38"; transcript_id "XM_054354150.1"; gene_name "STK38";,gene_id "STK38"; transcript_id "XM_054354151.1"; gene_name "STK38";
chr6	36771513	36771522	-	transcript	+	gene_id "PI16"; transcript_id "NM_001199159.2"; gene_name "PI16";
chr6	37159428	37159437	+	transcript	-	gene_id "LOC105375040"; transcript_id "XR_007076753.1"; gene_name "LOC105375040";,gene_id "LOC105375040"; transcript_id "XR_007076754.1"; gene_name "LOC105375040";
chr6	37292774	37292783	-	transcript	+	gene_id "CMTR1"; transcript_id "NM_015050.3"; gene_name "CMTR1";,gene_id "CMTR1"; transcript_id "XM_054354804.1"; gene_name "CMTR1";,gene_id "CMTR1"; transcript_id "XM_054354805.1"; gene_name "CMTR1";
chr6	37298935	37298944	-	CDS,exon,transcript	+	gene_id "CMTR1"; transcript_id "NM_015050.3"; gene_name "CMTR1";,gene_id "CMTR1"; transcript_id "NM_015050.3"; exon_number "19"; exon_id "NM_015050.3.19"; gene_name "CMTR1";,gene_id "CMTR1"; transcript_id "XM_054354804.1"; gene_name "CMTR1";,gene_id "CMTR1"; transcript_id "XM_054354804.1"; exon_number "20"; exon_id "XM_054354804.1.20"; gene_name "CMTR1";,gene_id "CMTR1"; transcript_id "XM_054354805.1"; gene_name "CMTR1";,gene_id "CMTR1"; transcript_id "XM_054354805.1"; exon_number "21"; exon_id "XM_054354805.1.21"; gene_name "CMTR1";
chr6	37300479	37300488	-	transcript	+	gene_id "CMTR1"; transcript_id "NM_015050.3"; gene_name "CMTR1";,gene_id "CMTR1"; transcript_id "XM_054354804.1"; gene_name "CMTR1";,gene_id "CMTR1"; transcript_id "XM_054354805.1"; gene_name "CMTR1";
chr6	37744286	37744295	-	transcript	+	gene_id "ZFAND3"; transcript_id "NM_001410904.1"; gene_name "ZFAND3";,gene_id "ZFAND3"; transcript_id "NM_021943.3"; gene_name "ZFAND3";,gene_id "ZFAND3"; transcript_id "XM_054356171.1"; gene_name "ZFAND3";
chr6	37997389	37997398	+	3UTR,exon,transcript	-	gene_id "BTBD9"; transcript_id "NM_001099272.2"; gene_name "BTBD9";,gene_id "BTBD9"; transcript_id "NM_001099272.2"; exon_number "11"; exon_id "NM_001099272.2.11"; gene_name "BTBD9";,gene_id "BTBD9"; transcript_id "NM_001172418.2"; gene_name "BTBD9";,gene_id "BTBD9"; transcript_id "NM_001172418.2"; exon_number "11"; exon_id "NM_001172418.2.11"; gene_name "BTBD9";,gene_id "BTBD9"; transcript_id "NM_052893.2"; gene_name "BTBD9";,gene_id "BTBD9"; transcript_id "NM_052893.2"; exon_number "12"; exon_id "NM_052893.2.12"; gene_name "BTBD9";,gene_id "BTBD9"; transcript_id "NM_152733.3"; gene_name "BTBD9";,gene_id "BTBD9"; transcript_id "NM_152733.3"; exon_number "10"; exon_id "NM_152733.3.10"; gene_name "BTBD9";,gene_id "BTBD9"; transcript_id "XM_054354152.1"; gene_name "BTBD9";,gene_id "BTBD9"; transcript_id "XM_054354152.1"; exon_number "12"; exon_id "XM_054354152.1.12"; gene_name "BTBD9";,gene_id "BTBD9"; transcript_id "XM_054354153.1"; gene_name "BTBD9";,gene_id "BTBD9"; transcript_id "XM_054354153.1"; exon_number "13"; exon_id "XM_054354153.1.13"; gene_name "BTBD9";,gene_id "BTBD9"; transcript_id "XM_054354154.1"; gene_name "BTBD9";,gene_id "BTBD9"; transcript_id "XM_054354154.1"; exon_number "12"; exon_id "XM_054354154.1.12"; gene_name "BTBD9";
chr6	38317268	38317277	+	transcript	-	gene_id "BTBD9"; transcript_id "NM_001099272.2"; gene_name "BTBD9";,gene_id "BTBD9"; transcript_id "NM_001172418.2"; gene_name "BTBD9";,gene_id "BTBD9"; transcript_id "NM_052893.2"; gene_name "BTBD9";,gene_id "BTBD9"; transcript_id "NM_152733.3"; gene_name "BTBD9";,gene_id "BTBD9"; transcript_id "XM_054354152.1"; gene_name "BTBD9";,gene_id "BTBD9"; transcript_id "XM_054354153.1"; gene_name "BTBD9";,gene_id "BTBD9"; transcript_id "XM_054354154.1"; gene_name "BTBD9";,gene_id "BTBD9"; transcript_id "XM_054354157.1"; gene_name "BTBD9";
chr6	38422742	38422751	+	transcript	-	gene_id "BTBD9"; transcript_id "NM_001099272.2"; gene_name "BTBD9";,gene_id "BTBD9"; transcript_id "NM_052893.2"; gene_name "BTBD9";,gene_id "BTBD9"; transcript_id "XM_054354152.1"; gene_name "BTBD9";,gene_id "BTBD9"; transcript_id "XM_054354153.1"; gene_name "BTBD9";,gene_id "BTBD9"; transcript_id "XM_054354154.1"; gene_name "BTBD9";,gene_id "BTBD9"; transcript_id "XM_054354155.1"; gene_name "BTBD9";,gene_id "BTBD9"; transcript_id "XM_054354156.1"; gene_name "BTBD9";,gene_id "BTBD9"; transcript_id "XM_054354157.1"; gene_name "BTBD9";,gene_id "BTBD9"; transcript_id "XM_054354158.1"; gene_name "BTBD9";,gene_id "BTBD9"; transcript_id "XM_054354159.1"; gene_name "BTBD9";,gene_id "BTBD9"; transcript_id "XM_054354160.1"; gene_name "BTBD9";
chr6	38554591	38554600	+	transcript	-	gene_id "LOC124906565"; transcript_id "XR_007076765.1"; gene_name "LOC124906565";
chr6	38713074	38713083	-	transcript	+	gene_id "DNAH8"; transcript_id "NM_001206927.2"; gene_name "DNAH8";,gene_id "DNAH8"; transcript_id "NM_001371.4"; gene_name "DNAH8";,gene_id "DNAH8"; transcript_id "XM_054354406.1"; gene_name "DNAH8";,gene_id "DNAH8"; transcript_id "XM_054354407.1"; gene_name "DNAH8";,gene_id "DNAH8"; transcript_id "XM_054354408.1"; gene_name "DNAH8";,gene_id "DNAH8"; transcript_id "XM_054354409.1"; gene_name "DNAH8";,gene_id "DNAH8"; transcript_id "XM_054354410.1"; gene_name "DNAH8";,gene_id "DNAH8"; transcript_id "XM_054354411.1"; gene_name "DNAH8";,gene_id "DNAH8"; transcript_id "XR_008487273.1"; gene_name "DNAH8";
chr6	39315278	39315287	+	transcript	-	gene_id "KIF6"; transcript_id "NM_001289020.3"; gene_name "KIF6";,gene_id "KIF6"; transcript_id "NM_001289021.3"; gene_name "KIF6";,gene_id "KIF6"; transcript_id "NM_145027.6"; gene_name "KIF6";,gene_id "KIF6"; transcript_id "XM_054354571.1"; gene_name "KIF6";,gene_id "KIF6"; transcript_id "XM_054354572.1"; gene_name "KIF6";,gene_id "KIF6"; transcript_id "XM_054354573.1"; gene_name "KIF6";,gene_id "KIF6"; transcript_id "XM_054354574.1"; gene_name "KIF6";,gene_id "KIF6"; transcript_id "XM_054354575.1"; gene_name "KIF6";,gene_id "KIF6"; transcript_id "XM_054354576.1"; gene_name "KIF6";,gene_id "KIF6"; transcript_id "XR_008487278.1"; gene_name "KIF6";
chr6	39497487	39497496	+	transcript	-	gene_id "KIF6"; transcript_id "NM_001289020.3"; gene_name "KIF6";,gene_id "KIF6"; transcript_id "NM_001289021.3"; gene_name "KIF6";,gene_id "KIF6"; transcript_id "NM_145027.6"; gene_name "KIF6";,gene_id "KIF6"; transcript_id "XM_054354571.1"; gene_name "KIF6";,gene_id "KIF6"; transcript_id "XM_054354572.1"; gene_name "KIF6";,gene_id "KIF6"; transcript_id "XM_054354573.1"; gene_name "KIF6";,gene_id "KIF6"; transcript_id "XM_054354574.1"; gene_name "KIF6";,gene_id "KIF6"; transcript_id "XM_054354575.1"; gene_name "KIF6";,gene_id "KIF6"; transcript_id "XM_054354576.1"; gene_name "KIF6";,gene_id "KIF6"; transcript_id "XR_008487278.1"; gene_name "KIF6";
chr6	39789400	39789409	-	transcript	+	gene_id "LOC102723789"; transcript_id "XR_007077422.1"; gene_name "LOC102723789";
chr6	40826588	40826597	+	transcript	-	gene_id "LOC101929555"; transcript_id "NR_110873.1"; gene_name "LOC101929555";
chr6	40911714	40911723	+	transcript	-	gene_id "OARD1"; transcript_id "NM_001329684.2"; gene_name "OARD1";,gene_id "OARD1"; transcript_id "NM_001329690.2"; gene_name "OARD1";
chr6	40921295	40921304	+	transcript	-	gene_id "OARD1"; transcript_id "NM_001329684.2"; gene_name "OARD1";,gene_id "OARD1"; transcript_id "NM_001329690.2"; gene_name "OARD1";
chr6	42040611	42040620	+	transcript	-	gene_id "MRPS10"; transcript_id "NM_018141.4"; gene_name "MRPS10";,gene_id "MRPS10"; transcript_id "XM_054355774.1"; gene_name "MRPS10";,gene_id "MRPS10"; transcript_id "XM_054355775.1"; gene_name "MRPS10";,gene_id "MRPS10"; transcript_id "XM_054355776.1"; gene_name "MRPS10";,gene_id "MRPS10"; transcript_id "XM_054355777.1"; gene_name "MRPS10";
chr6	42871990	42871999	+	CDS,exon,transcript	-	gene_id "CUL7"; transcript_id "NM_001168370.2"; gene_name "CUL7";,gene_id "CUL7"; transcript_id "NM_001168370.2"; exon_number "19"; exon_id "NM_001168370.2.19"; gene_name "CUL7";,gene_id "CUL7"; transcript_id "NM_001374872.1"; gene_name "CUL7";,gene_id "CUL7"; transcript_id "NM_001374872.1"; exon_number "19"; exon_id "NM_001374872.1.19"; gene_name "CUL7";,gene_id "CUL7"; transcript_id "NM_001374873.1"; gene_name "CUL7";,gene_id "CUL7"; transcript_id "NM_001374873.1"; exon_number "19"; exon_id "NM_001374873.1.19"; gene_name "CUL7";,gene_id "CUL7"; transcript_id "NM_001374874.1"; gene_name "CUL7";,gene_id "CUL7"; transcript_id "NM_001374874.1"; exon_number "19"; exon_id "NM_001374874.1.19"; gene_name "CUL7";,gene_id "CUL7"; transcript_id "NM_014780.5"; gene_name "CUL7";,gene_id "CUL7"; transcript_id "NM_014780.5"; exon_number "19"; exon_id "NM_014780.5.19"; gene_name "CUL7";,gene_id "CUL7"; transcript_id "XM_054356895.1"; gene_name "CUL7";,gene_id "CUL7"; transcript_id "XM_054356895.1"; exon_number "19"; exon_id "XM_054356895.1.19"; gene_name "CUL7";,gene_id "CUL7"; transcript_id "XM_054356896.1"; gene_name "CUL7";,gene_id "CUL7"; transcript_id "XM_054356896.1"; exon_number "19"; exon_id "XM_054356896.1.19"; gene_name "CUL7";,gene_id "CUL7"; transcript_id "XM_054356897.1"; gene_name "CUL7";,gene_id "CUL7"; transcript_id "XM_054356897.1"; exon_number "19"; exon_id "XM_054356897.1.19"; gene_name "CUL7";,gene_id "CUL7"; transcript_id "XM_054356898.1"; gene_name "CUL7";,gene_id "CUL7"; transcript_id "XM_054356898.1"; exon_number "19"; exon_id "XM_054356898.1.19"; gene_name "CUL7";,gene_id "CUL7"; transcript_id "XM_054356899.1"; gene_name "CUL7";,gene_id "CUL7"; transcript_id "XM_054356899.1"; exon_number "19"; exon_id "XM_054356899.1.19"; gene_name "CUL7";,gene_id "CUL7"; transcript_id "XM_054356900.1"; gene_name "CUL7";,gene_id "CUL7"; transcript_id "XM_054356900.1"; exon_number "19"; exon_id "XM_054356900.1.19"; gene_name "CUL7";,gene_id "CUL7"; transcript_id "XM_054356901.1"; gene_name "CUL7";,gene_id "CUL7"; transcript_id "XM_054356901.1"; exon_number "19"; exon_id "XM_054356901.1.19"; gene_name "CUL7";,gene_id "CUL7"; transcript_id "XM_054356902.1"; gene_name "CUL7";,gene_id "CUL7"; transcript_id "XM_054356902.1"; exon_number "12"; exon_id "XM_054356902.1.12"; gene_name "CUL7";,gene_id "CUL7"; transcript_id "XM_054356903.1"; gene_name "CUL7";,gene_id "CUL7"; transcript_id "XM_054356903.1"; exon_number "12"; exon_id "XM_054356903.1.12"; gene_name "CUL7";
chr6	42916549	42916558	-	transcript	+	gene_id "PTK7"; transcript_id "NM_001270398.2"; gene_name "PTK7";,gene_id "PTK7"; transcript_id "NM_002821.5"; gene_name "PTK7";,gene_id "PTK7"; transcript_id "NM_152880.4"; gene_name "PTK7";,gene_id "PTK7"; transcript_id "NM_152881.4"; gene_name "PTK7";,gene_id "PTK7"; transcript_id "NM_152882.4"; gene_name "PTK7";,gene_id "PTK7"; transcript_id "NR_072997.2"; gene_name "PTK7";,gene_id "PTK7"; transcript_id "NR_072998.2"; gene_name "PTK7";,gene_id "PTK7"; transcript_id "XM_054356064.1"; gene_name "PTK7";,gene_id "PTK7"; transcript_id "XM_054356065.1"; gene_name "PTK7";,gene_id "PTK7"; transcript_id "XM_054356066.1"; gene_name "PTK7";
chr6	43799450	43799459	-	transcript	+	gene_id "POLR1C"; transcript_id "NM_001318876.2"; gene_name "POLR1C";
chr6	43950499	43950508	-	transcript	+	gene_id "POLR1C"; transcript_id "NM_001318876.2"; gene_name "POLR1C";
chr6	44765751	44765760	+	transcript	-	gene_id "SUPT3H"; transcript_id "NM_001261823.2"; gene_name "SUPT3H";,gene_id "SUPT3H"; transcript_id "NM_001350324.2"; gene_name "SUPT3H";,gene_id "SUPT3H"; transcript_id "NM_001350325.2"; gene_name "SUPT3H";,gene_id "SUPT3H"; transcript_id "NM_001350326.2"; gene_name "SUPT3H";,gene_id "SUPT3H"; transcript_id "NM_001350327.2"; gene_name "SUPT3H";,gene_id "SUPT3H"; transcript_id "NM_001350329.2"; gene_name "SUPT3H";,gene_id "SUPT3H"; transcript_id "NM_003599.4"; gene_name "SUPT3H";,gene_id "SUPT3H"; transcript_id "NM_181356.3"; gene_name "SUPT3H";,gene_id "SUPT3H"; transcript_id "NR_146632.2"; gene_name "SUPT3H";,gene_id "SUPT3H"; transcript_id "NR_146633.1"; gene_name "SUPT3H";,gene_id "SUPT3H"; transcript_id "NR_146634.2"; gene_name "SUPT3H";,gene_id "SUPT3H"; transcript_id "NR_146635.2"; gene_name "SUPT3H";,gene_id "SUPT3H"; transcript_id "XM_054356572.1"; gene_name "SUPT3H";,gene_id "SUPT3H"; transcript_id "XM_054356573.1"; gene_name "SUPT3H";,gene_id "SUPT3H"; transcript_id "XM_054356574.1"; gene_name "SUPT3H";,gene_id "SUPT3H"; transcript_id "XM_054356575.1"; gene_name "SUPT3H";,gene_id "SUPT3H"; transcript_id "XM_054356576.1"; gene_name "SUPT3H";,gene_id "SUPT3H"; transcript_id "XM_054356577.1"; gene_name "SUPT3H";,gene_id "SUPT3H"; transcript_id "XM_054356578.1"; gene_name "SUPT3H";,gene_id "SUPT3H"; transcript_id "XM_054356579.1"; gene_name "SUPT3H";,gene_id "SUPT3H"; transcript_id "XM_054356580.1"; gene_name "SUPT3H";,gene_id "SUPT3H"; transcript_id "XM_054356582.1"; gene_name "SUPT3H";,gene_id "SUPT3H"; transcript_id "XR_008487447.1"; gene_name "SUPT3H";,gene_id "SUPT3H"; transcript_id "XR_008487449.1"; gene_name "SUPT3H";
chr6	44921965	44921974	+	transcript	-	gene_id "SUPT3H"; transcript_id "NM_001261823.2"; gene_name "SUPT3H";,gene_id "SUPT3H"; transcript_id "NM_001350324.2"; gene_name "SUPT3H";,gene_id "SUPT3H"; transcript_id "NM_001350325.2"; gene_name "SUPT3H";,gene_id "SUPT3H"; transcript_id "NM_001350326.2"; gene_name "SUPT3H";,gene_id "SUPT3H"; transcript_id "NM_001350327.2"; gene_name "SUPT3H";,gene_id "SUPT3H"; transcript_id "NM_001350329.2"; gene_name "SUPT3H";,gene_id "SUPT3H"; transcript_id "NM_003599.4"; gene_name "SUPT3H";,gene_id "SUPT3H"; transcript_id "NM_181356.3"; gene_name "SUPT3H";,gene_id "SUPT3H"; transcript_id "NR_146632.2"; gene_name "SUPT3H";,gene_id "SUPT3H"; transcript_id "NR_146633.1"; gene_name "SUPT3H";,gene_id "SUPT3H"; transcript_id "NR_146634.2"; gene_name "SUPT3H";,gene_id "SUPT3H"; transcript_id "NR_146635.2"; gene_name "SUPT3H";,gene_id "SUPT3H"; transcript_id "XM_054356572.1"; gene_name "SUPT3H";,gene_id "SUPT3H"; transcript_id "XM_054356573.1"; gene_name "SUPT3H";,gene_id "SUPT3H"; transcript_id "XM_054356574.1"; gene_name "SUPT3H";,gene_id "SUPT3H"; transcript_id "XM_054356575.1"; gene_name "SUPT3H";,gene_id "SUPT3H"; transcript_id "XM_054356576.1"; gene_name "SUPT3H";,gene_id "SUPT3H"; transcript_id "XM_054356577.1"; gene_name "SUPT3H";,gene_id "SUPT3H"; transcript_id "XM_054356578.1"; gene_name "SUPT3H";,gene_id "SUPT3H"; transcript_id "XM_054356579.1"; gene_name "SUPT3H";,gene_id "SUPT3H"; transcript_id "XM_054356580.1"; gene_name "SUPT3H";,gene_id "SUPT3H"; transcript_id "XM_054356581.1"; gene_name "SUPT3H";,gene_id "SUPT3H"; transcript_id "XM_054356582.1"; gene_name "SUPT3H";,gene_id "SUPT3H"; transcript_id "XR_008487447.1"; gene_name "SUPT3H";,gene_id "SUPT3H"; transcript_id "XR_008487448.1"; gene_name "SUPT3H";,gene_id "SUPT3H"; transcript_id "XR_008487449.1"; gene_name "SUPT3H";,gene_id "SUPT3H"; transcript_id "XR_008487450.1"; gene_name "SUPT3H";,gene_id "SUPT3H"; transcript_id "XR_008487451.1"; gene_name "SUPT3H";,gene_id "SUPT3H"; transcript_id "XR_008487452.1"; gene_name "SUPT3H";,gene_id "SUPT3H"; transcript_id "XR_008487453.1"; gene_name "SUPT3H";
chr6	45190078	45190087	-	transcript	+	gene_id "RUNX2"; transcript_id "NM_001015051.4"; gene_name "RUNX2";,gene_id "RUNX2"; transcript_id "NM_001024630.4"; gene_name "RUNX2";,gene_id "RUNX2"; transcript_id "NR_103532.2"; gene_name "RUNX2";,gene_id "RUNX2"; transcript_id "NR_103533.2"; gene_name "RUNX2";
chr6	45270650	45270659	-	transcript	+	gene_id "RUNX2"; transcript_id "NM_001015051.4"; gene_name "RUNX2";,gene_id "RUNX2"; transcript_id "NM_001024630.4"; gene_name "RUNX2";,gene_id "RUNX2"; transcript_id "NM_001278478.2"; gene_name "RUNX2";,gene_id "RUNX2"; transcript_id "NM_001369405.1"; gene_name "RUNX2";
chr6	45309703	45309712	-	transcript	+	gene_id "RUNX2"; transcript_id "NM_001015051.4"; gene_name "RUNX2";,gene_id "RUNX2"; transcript_id "NM_001024630.4"; gene_name "RUNX2";,gene_id "RUNX2"; transcript_id "NM_001278478.2"; gene_name "RUNX2";,gene_id "RUNX2"; transcript_id "NM_001369405.1"; gene_name "RUNX2";
chr6	45346553	45346562	-	transcript	+	gene_id "RUNX2"; transcript_id "NM_001015051.4"; gene_name "RUNX2";,gene_id "RUNX2"; transcript_id "NM_001024630.4"; gene_name "RUNX2";,gene_id "RUNX2"; transcript_id "NM_001278478.2"; gene_name "RUNX2";,gene_id "RUNX2"; transcript_id "NM_001369405.1"; gene_name "RUNX2";
chr6	45996082	45996091	+	3UTR,exon,transcript	-	gene_id "ENPP5"; transcript_id "NM_001290072.2"; gene_name "ENPP5";,gene_id "ENPP5"; transcript_id "NM_001290072.2"; exon_number "5"; exon_id "NM_001290072.2.5"; gene_name "ENPP5";,gene_id "ENPP5"; transcript_id "NM_001290073.2"; gene_name "ENPP5";,gene_id "ENPP5"; transcript_id "NM_001290073.2"; exon_number "4"; exon_id "NM_001290073.2.4"; gene_name "ENPP5";,gene_id "ENPP5"; transcript_id "NM_021572.6"; gene_name "ENPP5";,gene_id "ENPP5"; transcript_id "NM_021572.6"; exon_number "4"; exon_id "NM_021572.6.4"; gene_name "ENPP5";,gene_id "ENPP5"; transcript_id "XM_054356138.1"; gene_name "ENPP5";,gene_id "ENPP5"; transcript_id "XM_054356138.1"; exon_number "5"; exon_id "XM_054356138.1.5"; gene_name "ENPP5";,gene_id "ENPP5"; transcript_id "XM_054356139.1"; gene_name "ENPP5";,gene_id "ENPP5"; transcript_id "XM_054356139.1"; exon_number "4"; exon_id "XM_054356139.1.4"; gene_name "ENPP5";
chr6	46172634	46172643	+	transcript	-	gene_id "RCAN2"; transcript_id "NM_001251973.2"; gene_name "RCAN2";,gene_id "RCAN2"; transcript_id "NM_001251974.2"; gene_name "RCAN2";,gene_id "RCAN2"; transcript_id "XM_054354007.1"; gene_name "RCAN2";,gene_id "RCAN2"; transcript_id "XM_054354008.1"; gene_name "RCAN2";
chr6	46454732	46454741	+	transcript	-	gene_id "CYP39A1"; transcript_id "NM_001278738.2"; gene_name "CYP39A1";,gene_id "CYP39A1"; transcript_id "NM_001278739.2"; gene_name "CYP39A1";,gene_id "CYP39A1"; transcript_id "NM_016593.5"; gene_name "CYP39A1";,gene_id "CYP39A1"; transcript_id "XM_054355571.1"; gene_name "CYP39A1";,gene_id "CYP39A1"; transcript_id "XM_054355572.1"; gene_name "CYP39A1";,gene_id "CYP39A1"; transcript_id "XM_054355573.1"; gene_name "CYP39A1";,gene_id "CYP39A1"; transcript_id "XM_054355574.1"; gene_name "CYP39A1";,gene_id "CYP39A1"; transcript_id "XM_054355575.1"; gene_name "CYP39A1";,gene_id "CYP39A1"; transcript_id "XM_054355576.1"; gene_name "CYP39A1";,gene_id "CYP39A1"; transcript_id "XM_054355577.1"; gene_name "CYP39A1";,gene_id "CYP39A1"; transcript_id "XM_054355578.1"; gene_name "CYP39A1";
chr6	46489485	46489494	+	transcript	-	gene_id "CYP39A1"; transcript_id "NM_001278738.2"; gene_name "CYP39A1";,gene_id "CYP39A1"; transcript_id "NM_001278739.2"; gene_name "CYP39A1";,gene_id "CYP39A1"; transcript_id "NM_016593.5"; gene_name "CYP39A1";,gene_id "CYP39A1"; transcript_id "XM_054355571.1"; gene_name "CYP39A1";,gene_id "CYP39A1"; transcript_id "XM_054355572.1"; gene_name "CYP39A1";,gene_id "CYP39A1"; transcript_id "XM_054355573.1"; gene_name "CYP39A1";,gene_id "CYP39A1"; transcript_id "XM_054355574.1"; gene_name "CYP39A1";,gene_id "CYP39A1"; transcript_id "XM_054355575.1"; gene_name "CYP39A1";,gene_id "CYP39A1"; transcript_id "XM_054355576.1"; gene_name "CYP39A1";,gene_id "CYP39A1"; transcript_id "XM_054355577.1"; gene_name "CYP39A1";,gene_id "CYP39A1"; transcript_id "XM_054355578.1"; gene_name "CYP39A1";
chr6	46519332	46519341	+	transcript	-	gene_id "TDRD6-AS1"; transcript_id "NR_134642.1"; gene_name "TDRD6-AS1";,gene_id "TDRD6-AS1"; transcript_id "NR_134643.1"; gene_name "TDRD6-AS1";,gene_id "TDRD6-AS1"; transcript_id "NR_134644.1"; gene_name "TDRD6-AS1";
chr6	47069579	47069588	+	3UTR,exon,transcript	-	gene_id "TNFRSF21"; transcript_id "NM_014452.5"; gene_name "TNFRSF21";,gene_id "TNFRSF21"; transcript_id "NM_014452.5"; exon_number "6"; exon_id "NM_014452.5.6"; gene_name "TNFRSF21";
chr6	47711309	47711318	+	3UTR,exon,transcript	-	gene_id "PTCHD4"; transcript_id "NM_001013732.4"; gene_name "PTCHD4";,gene_id "PTCHD4"; transcript_id "NM_001013732.4"; exon_number "3"; exon_id "NM_001013732.4.3"; gene_name "PTCHD4";,gene_id "PTCHD4"; transcript_id "NM_001384253.1"; gene_name "PTCHD4";,gene_id "PTCHD4"; transcript_id "NM_001384253.1"; exon_number "5"; exon_id "NM_001384253.1.5"; gene_name "PTCHD4";,gene_id "PTCHD4"; transcript_id "XM_054355514.1"; gene_name "PTCHD4";,gene_id "PTCHD4"; transcript_id "XM_054355514.1"; exon_number "3"; exon_id "XM_054355514.1.3"; gene_name "PTCHD4";,gene_id "PTCHD4"; transcript_id "XM_054355515.1"; gene_name "PTCHD4";,gene_id "PTCHD4"; transcript_id "XM_054355515.1"; exon_number "4"; exon_id "XM_054355515.1.4"; gene_name "PTCHD4";,gene_id "PTCHD4"; transcript_id "XM_054355516.1"; gene_name "PTCHD4";,gene_id "PTCHD4"; transcript_id "XM_054355516.1"; exon_number "2"; exon_id "XM_054355516.1.2"; gene_name "PTCHD4";,gene_id "PTCHD4"; transcript_id "XM_054355517.1"; gene_name "PTCHD4";,gene_id "PTCHD4"; transcript_id "XM_054355517.1"; exon_number "3"; exon_id "XM_054355517.1.3"; gene_name "PTCHD4";
chr6	47781526	47781535	+	transcript	-	gene_id "PTCHD4"; transcript_id "NM_001013732.4"; gene_name "PTCHD4";,gene_id "PTCHD4"; transcript_id "NM_001384253.1"; gene_name "PTCHD4";,gene_id "PTCHD4"; transcript_id "NM_001410910.1"; gene_name "PTCHD4";,gene_id "PTCHD4"; transcript_id "NM_207499.2"; gene_name "PTCHD4";,gene_id "PTCHD4"; transcript_id "XM_054355514.1"; gene_name "PTCHD4";,gene_id "PTCHD4"; transcript_id "XM_054355515.1"; gene_name "PTCHD4";,gene_id "PTCHD4"; transcript_id "XM_054355516.1"; gene_name "PTCHD4";,gene_id "PTCHD4"; transcript_id "XM_054355517.1"; gene_name "PTCHD4";
chr6	47810644	47810653	+	transcript	-	gene_id "PTCHD4"; transcript_id "NM_001013732.4"; gene_name "PTCHD4";,gene_id "PTCHD4"; transcript_id "NM_001384253.1"; gene_name "PTCHD4";,gene_id "PTCHD4"; transcript_id "NM_001410910.1"; gene_name "PTCHD4";,gene_id "PTCHD4"; transcript_id "NM_207499.2"; gene_name "PTCHD4";,gene_id "PTCHD4"; transcript_id "XM_054355514.1"; gene_name "PTCHD4";,gene_id "PTCHD4"; transcript_id "XM_054355515.1"; gene_name "PTCHD4";,gene_id "PTCHD4"; transcript_id "XM_054355516.1"; gene_name "PTCHD4";,gene_id "PTCHD4"; transcript_id "XM_054355517.1"; gene_name "PTCHD4";
chr6	47833427	47833436	+	transcript	-	gene_id "PTCHD4"; transcript_id "NM_001013732.4"; gene_name "PTCHD4";,gene_id "PTCHD4"; transcript_id "NM_001384253.1"; gene_name "PTCHD4";,gene_id "PTCHD4"; transcript_id "NM_001410910.1"; gene_name "PTCHD4";,gene_id "PTCHD4"; transcript_id "NM_207499.2"; gene_name "PTCHD4";,gene_id "PTCHD4"; transcript_id "XM_054355514.1"; gene_name "PTCHD4";,gene_id "PTCHD4"; transcript_id "XM_054355515.1"; gene_name "PTCHD4";,gene_id "PTCHD4"; transcript_id "XM_054355516.1"; gene_name "PTCHD4";,gene_id "PTCHD4"; transcript_id "XM_054355517.1"; gene_name "PTCHD4";
chr6	49307910	49307919	-	transcript	+	gene_id "CENPQ"; transcript_id "NM_018132.4"; gene_name "CENPQ";,gene_id "CENPQ"; transcript_id "XM_054355772.1"; gene_name "CENPQ";
chr6	49332700	49332709	-	transcript	+	gene_id "CENPQ"; transcript_id "NM_018132.4"; gene_name "CENPQ";,gene_id "CENPQ"; transcript_id "XM_054355772.1"; gene_name "CENPQ";
chr6	49334559	49334568	-	3UTR,exon,transcript	+	gene_id "CENPQ"; transcript_id "NM_018132.4"; gene_name "CENPQ";,gene_id "CENPQ"; transcript_id "NM_018132.4"; exon_number "9"; exon_id "NM_018132.4.9"; gene_name "CENPQ";,gene_id "CENPQ"; transcript_id "XM_054355772.1"; gene_name "CENPQ";,gene_id "CENPQ"; transcript_id "XM_054355772.1"; exon_number "9"; exon_id "XM_054355772.1.9"; gene_name "CENPQ";
chr6	49655657	49655666	-	transcript	+	gene_id "LOC101927020"; transcript_id "NR_125839.1"; gene_name "LOC101927020";
chr6	51548753	51548762	+	transcript	-	gene_id "PKHD1"; transcript_id "NM_138694.4"; gene_name "PKHD1";,gene_id "PKHD1"; transcript_id "XM_054355643.1"; gene_name "PKHD1";,gene_id "PKHD1"; transcript_id "XM_054355644.1"; gene_name "PKHD1";,gene_id "PKHD1"; transcript_id "XM_054355645.1"; gene_name "PKHD1";,gene_id "PKHD1"; transcript_id "XM_054355646.1"; gene_name "PKHD1";,gene_id "PKHD1"; transcript_id "XM_054355647.1"; gene_name "PKHD1";,gene_id "PKHD1"; transcript_id "XM_054355648.1"; gene_name "PKHD1";,gene_id "PKHD1"; transcript_id "XM_054355649.1"; gene_name "PKHD1";,gene_id "PKHD1"; transcript_id "XM_054355650.1"; gene_name "PKHD1";,gene_id "PKHD1"; transcript_id "XM_054355651.1"; gene_name "PKHD1";,gene_id "PKHD1"; transcript_id "XM_054355652.1"; gene_name "PKHD1";,gene_id "PKHD1"; transcript_id "XM_054355655.1"; gene_name "PKHD1";,gene_id "PKHD1"; transcript_id "XM_054355656.1"; gene_name "PKHD1";,gene_id "PKHD1"; transcript_id "XM_054355661.1"; gene_name "PKHD1";,gene_id "PKHD1"; transcript_id "XM_054355662.1"; gene_name "PKHD1";,gene_id "PKHD1"; transcript_id "XR_008487347.1"; gene_name "PKHD1";
chr6	51617632	51617641	+	transcript	-	gene_id "PKHD1"; transcript_id "NM_138694.4"; gene_name "PKHD1";,gene_id "PKHD1"; transcript_id "NM_170724.3"; gene_name "PKHD1";,gene_id "PKHD1"; transcript_id "XM_054355643.1"; gene_name "PKHD1";,gene_id "PKHD1"; transcript_id "XM_054355644.1"; gene_name "PKHD1";,gene_id "PKHD1"; transcript_id "XM_054355645.1"; gene_name "PKHD1";,gene_id "PKHD1"; transcript_id "XM_054355646.1"; gene_name "PKHD1";,gene_id "PKHD1"; transcript_id "XM_054355647.1"; gene_name "PKHD1";,gene_id "PKHD1"; transcript_id "XM_054355648.1"; gene_name "PKHD1";,gene_id "PKHD1"; transcript_id "XM_054355649.1"; gene_name "PKHD1";,gene_id "PKHD1"; transcript_id "XM_054355650.1"; gene_name "PKHD1";,gene_id "PKHD1"; transcript_id "XM_054355651.1"; gene_name "PKHD1";,gene_id "PKHD1"; transcript_id "XM_054355652.1"; gene_name "PKHD1";,gene_id "PKHD1"; transcript_id "XM_054355653.1"; gene_name "PKHD1";,gene_id "PKHD1"; transcript_id "XM_054355654.1"; gene_name "PKHD1";,gene_id "PKHD1"; transcript_id "XM_054355655.1"; gene_name "PKHD1";,gene_id "PKHD1"; transcript_id "XM_054355656.1"; gene_name "PKHD1";,gene_id "PKHD1"; transcript_id "XM_054355657.1"; gene_name "PKHD1";,gene_id "PKHD1"; transcript_id "XM_054355658.1"; gene_name "PKHD1";,gene_id "PKHD1"; transcript_id "XM_054355659.1"; gene_name "PKHD1";,gene_id "PKHD1"; transcript_id "XM_054355661.1"; gene_name "PKHD1";,gene_id "PKHD1"; transcript_id "XM_054355662.1"; gene_name "PKHD1";,gene_id "PKHD1"; transcript_id "XR_008487347.1"; gene_name "PKHD1";
chr6	52238567	52238576	-	transcript	+	gene_id "PAQR8"; transcript_id "NM_133367.5"; gene_name "PAQR8";
chr6	53036472	53036481	+	exon,transcript	-	gene_id "SOD1P1"; transcript_id "SOD1P1"; gene_name "SOD1P1";,gene_id "SOD1P1"; transcript_id "SOD1P1"; exon_number "1"; exon_id "SOD1P1.1"; gene_name "SOD1P1";
chr6	53689953	53689962	-	transcript	+	gene_id "LRRC1"; transcript_id "NM_018214.5"; gene_name "LRRC1";,gene_id "LRRC1"; transcript_id "XM_054355779.1"; gene_name "LRRC1";,gene_id "LRRC1"; transcript_id "XR_008487363.1"; gene_name "LRRC1";,gene_id "LRRC1"; transcript_id "XR_008487364.1"; gene_name "LRRC1";
chr6	53705178	53705187	-	transcript	+	gene_id "LRRC1"; transcript_id "NM_018214.5"; gene_name "LRRC1";,gene_id "LRRC1"; transcript_id "XM_054355778.1"; gene_name "LRRC1";,gene_id "LRRC1"; transcript_id "XM_054355779.1"; gene_name "LRRC1";,gene_id "LRRC1"; transcript_id "XR_008487363.1"; gene_name "LRRC1";,gene_id "LRRC1"; transcript_id "XR_008487364.1"; gene_name "LRRC1";
chr6	53784051	53784060	-	transcript	+	gene_id "LOC101927189"; transcript_id "NR_125842.1"; gene_name "LOC101927189";
chr6	54020088	54020097	-	transcript	+	gene_id "MLIP"; transcript_id "NM_001281746.2"; gene_name "MLIP";,gene_id "MLIP"; transcript_id "NM_001281747.2"; gene_name "MLIP";,gene_id "MLIP"; transcript_id "NM_138569.3"; gene_name "MLIP";,gene_id "MLIP"; transcript_id "XM_054356722.1"; gene_name "MLIP";,gene_id "MLIP"; transcript_id "XM_054356723.1"; gene_name "MLIP";,gene_id "MLIP"; transcript_id "XM_054356724.1"; gene_name "MLIP";,gene_id "MLIP"; transcript_id "XM_054356725.1"; gene_name "MLIP";,gene_id "MLIP"; transcript_id "XM_054356726.1"; gene_name "MLIP";,gene_id "MLIP"; transcript_id "XM_054356727.1"; gene_name "MLIP";,gene_id "MLIP"; transcript_id "XM_054356728.1"; gene_name "MLIP";,gene_id "MLIP"; transcript_id "XM_054356729.1"; gene_name "MLIP";,gene_id "MLIP"; transcript_id "XM_054356730.1"; gene_name "MLIP";,gene_id "MLIP"; transcript_id "XM_054356731.1"; gene_name "MLIP";,gene_id "MLIP"; transcript_id "XM_054356732.1"; gene_name "MLIP";,gene_id "MLIP"; transcript_id "XM_054356733.1"; gene_name "MLIP";,gene_id "MLIP"; transcript_id "XM_054356734.1"; gene_name "MLIP";,gene_id "MLIP"; transcript_id "XM_054356735.1"; gene_name "MLIP";,gene_id "MLIP"; transcript_id "XM_054356736.1"; gene_name "MLIP";,gene_id "MLIP"; transcript_id "XM_054356737.1"; gene_name "MLIP";,gene_id "MLIP"; transcript_id "XM_054356738.1"; gene_name "MLIP";,gene_id "MLIP"; transcript_id "XM_054356739.1"; gene_name "MLIP";,gene_id "MLIP"; transcript_id "XM_054356740.1"; gene_name "MLIP";
chr6	54165970	54165979	-	transcript	+	gene_id "TINAG"; transcript_id "NM_014464.4"; gene_name "TINAG";,gene_id "TINAG"; transcript_id "XM_054355181.1"; gene_name "TINAG";,gene_id "TINAG"; transcript_id "XM_054355182.1"; gene_name "TINAG";,gene_id "TINAG"; transcript_id "XM_054355183.1"; gene_name "TINAG";,gene_id "TINAG"; transcript_id "XM_054355184.1"; gene_name "TINAG";,gene_id "TINAG"; transcript_id "XM_054355185.1"; gene_name "TINAG";,gene_id "TINAG"; transcript_id "XM_054355186.1"; gene_name "TINAG";,gene_id "TINAG"; transcript_id "XM_054355187.1"; gene_name "TINAG";,gene_id "TINAG"; transcript_id "XR_008487299.1"; gene_name "TINAG";
chr6	54600972	54600981	+	transcript	-	gene_id "LOC107986606"; transcript_id "XR_007077446.1"; gene_name "LOC107986606";
chr6	54741748	54741757	-	transcript	+	gene_id "FAM83B"; transcript_id "NM_001010872.3"; gene_name "FAM83B";,gene_id "FAM83B"; transcript_id "XM_054354648.1"; gene_name "FAM83B";,gene_id "FAM83B"; transcript_id "XM_054354649.1"; gene_name "FAM83B";,gene_id "FAM83B"; transcript_id "XM_054354650.1"; gene_name "FAM83B";,gene_id "FAM83B"; transcript_id "XM_054354651.1"; gene_name "FAM83B";
chr6	55123695	55123704	-	transcript	+	gene_id "HCRTR2"; transcript_id "XM_054355266.1"; gene_name "HCRTR2";
chr6	55124084	55124093	-	transcript	+	gene_id "HCRTR2"; transcript_id "XM_054355266.1"; gene_name "HCRTR2";
chr6	55446631	55446640	+	transcript	-	gene_id "HMGCLL1"; transcript_id "XM_054355678.1"; gene_name "HMGCLL1";
chr6	55695063	55695072	+	transcript	-	gene_id "BMP5"; transcript_id "NM_001329754.2"; gene_name "BMP5";,gene_id "BMP5"; transcript_id "NM_001329756.2"; gene_name "BMP5";,gene_id "BMP5"; transcript_id "NM_021073.4"; gene_name "BMP5";,gene_id "BMP5"; transcript_id "XM_054356242.1"; gene_name "BMP5";,gene_id "BMP5"; transcript_id "XM_054356243.1"; gene_name "BMP5";
chr6	56019583	56019592	+	transcript	-	gene_id "COL21A1"; transcript_id "NM_001318751.2"; gene_name "COL21A1";,gene_id "COL21A1"; transcript_id "NM_001318752.2"; gene_name "COL21A1";,gene_id "COL21A1"; transcript_id "NM_030820.4"; gene_name "COL21A1";,gene_id "COL21A1"; transcript_id "NR_134849.2"; gene_name "COL21A1";,gene_id "COL21A1"; transcript_id "NR_134850.2"; gene_name "COL21A1";,gene_id "COL21A1"; transcript_id "NR_134851.2"; gene_name "COL21A1";,gene_id "COL21A1"; transcript_id "XM_054356488.1"; gene_name "COL21A1";,gene_id "COL21A1"; transcript_id "XM_054356489.1"; gene_name "COL21A1";,gene_id "COL21A1"; transcript_id "XM_054356490.1"; gene_name "COL21A1";,gene_id "COL21A1"; transcript_id "XM_054356491.1"; gene_name "COL21A1";,gene_id "COL21A1"; transcript_id "XM_054356492.1"; gene_name "COL21A1";,gene_id "COL21A1"; transcript_id "XM_054356493.1"; gene_name "COL21A1";
chr6	56231453	56231462	+	transcript	-	gene_id "COL21A1"; transcript_id "NM_001318752.2"; gene_name "COL21A1";,gene_id "COL21A1"; transcript_id "XM_054356488.1"; gene_name "COL21A1";
chr6	56357151	56357160	+	transcript	-	gene_id "DST"; transcript_id "NM_001144769.5"; gene_name "DST";,gene_id "DST"; transcript_id "NM_001144770.2"; gene_name "DST";,gene_id "DST"; transcript_id "NM_001374722.1"; gene_name "DST";,gene_id "DST"; transcript_id "NM_001374729.1"; gene_name "DST";,gene_id "DST"; transcript_id "NM_001374730.1"; gene_name "DST";,gene_id "DST"; transcript_id "NM_001374734.1"; gene_name "DST";,gene_id "DST"; transcript_id "NM_001374736.1"; gene_name "DST";,gene_id "DST"; transcript_id "NM_001386100.1"; gene_name "DST";,gene_id "DST"; transcript_id "NM_015548.5"; gene_name "DST";,gene_id "DST"; transcript_id "NM_183380.4"; gene_name "DST";
chr6	56554597	56554606	+	transcript	-	gene_id "DST"; transcript_id "NM_001144769.5"; gene_name "DST";,gene_id "DST"; transcript_id "NM_001144770.2"; gene_name "DST";,gene_id "DST"; transcript_id "NM_001374722.1"; gene_name "DST";,gene_id "DST"; transcript_id "NM_001374729.1"; gene_name "DST";,gene_id "DST"; transcript_id "NM_001374730.1"; gene_name "DST";,gene_id "DST"; transcript_id "NM_001374734.1"; gene_name "DST";,gene_id "DST"; transcript_id "NM_001374736.1"; gene_name "DST";,gene_id "DST"; transcript_id "NM_001386100.1"; gene_name "DST";,gene_id "DST"; transcript_id "NM_183380.4"; gene_name "DST";
chr6	56635055	56635064	+	transcript	-	gene_id "DST"; transcript_id "NM_001144769.5"; gene_name "DST";,gene_id "DST"; transcript_id "NM_001144770.2"; gene_name "DST";,gene_id "DST"; transcript_id "NM_001374722.1"; gene_name "DST";,gene_id "DST"; transcript_id "NM_001374729.1"; gene_name "DST";,gene_id "DST"; transcript_id "NM_001374730.1"; gene_name "DST";,gene_id "DST"; transcript_id "NM_001374734.1"; gene_name "DST";,gene_id "DST"; transcript_id "NM_001374736.1"; gene_name "DST";,gene_id "DST"; transcript_id "NM_001386100.1"; gene_name "DST";,gene_id "DST"; transcript_id "NM_183380.4"; gene_name "DST";
chr6	56750807	56750816	+	transcript	-	gene_id "DST"; transcript_id "NM_001144769.5"; gene_name "DST";,gene_id "DST"; transcript_id "NM_001374722.1"; gene_name "DST";,gene_id "DST"; transcript_id "NM_001374734.1"; gene_name "DST";,gene_id "DST"; transcript_id "NM_001374736.1"; gene_name "DST";
chr6	56977636	56977645	-	transcript	+	gene_id "ZNF451"; transcript_id "NM_001031623.3"; gene_name "ZNF451";,gene_id "ZNF451"; transcript_id "NM_015555.3"; gene_name "ZNF451";,gene_id "ZNF451"; transcript_id "XM_054355130.1"; gene_name "ZNF451";,gene_id "ZNF451"; transcript_id "XM_054355131.1"; gene_name "ZNF451";,gene_id "ZNF451"; transcript_id "XM_054355132.1"; gene_name "ZNF451";,gene_id "ZNF451"; transcript_id "XM_054355133.1"; gene_name "ZNF451";,gene_id "ZNF451"; transcript_id "XR_008487294.1"; gene_name "ZNF451";
chr6	57028411	57028420	-	3UTR,exon,transcript	+	gene_id "BAG2"; transcript_id "NM_004282.4"; gene_name "BAG2";,gene_id "BAG2"; transcript_id "NM_004282.4"; exon_number "3"; exon_id "NM_004282.4.3"; gene_name "BAG2";,gene_id "BAG2"; transcript_id "XM_054356854.1"; gene_name "BAG2";,gene_id "BAG2"; transcript_id "XM_054356854.1"; exon_number "4"; exon_id "XM_054356854.1.4"; gene_name "BAG2";,gene_id "BAG2"; transcript_id "XM_054356855.1"; gene_name "BAG2";,gene_id "BAG2"; transcript_id "XM_054356855.1"; exon_number "4"; exon_id "XM_054356855.1.4"; gene_name "BAG2";
chr6	57271577	57271586	-	transcript	+	gene_id "PRIM2"; transcript_id "NM_000947.5"; gene_name "PRIM2";,gene_id "PRIM2"; transcript_id "XM_054355808.1"; gene_name "PRIM2";,gene_id "PRIM2"; transcript_id "XM_054355809.1"; gene_name "PRIM2";,gene_id "PRIM2"; transcript_id "XM_054355810.1"; gene_name "PRIM2";,gene_id "PRIM2"; transcript_id "XM_054355811.1"; gene_name "PRIM2";,gene_id "PRIM2"; transcript_id "XM_054355814.1"; gene_name "PRIM2";
chr6	62723381	62723390	+	transcript	-	gene_id "KHDRBS2"; transcript_id "NR_146870.2"; gene_name "KHDRBS2";
chr6	62736932	62736941	+	transcript	-	gene_id "KHDRBS2"; transcript_id "NR_146870.2"; gene_name "KHDRBS2";
chr6	62797939	62797948	+	transcript	-	gene_id "KHDRBS2"; transcript_id "NR_146870.2"; gene_name "KHDRBS2";,gene_id "KHDRBS2"; transcript_id "NR_146871.3"; gene_name "KHDRBS2";,gene_id "KHDRBS2"; transcript_id "NR_146873.3"; gene_name "KHDRBS2";,gene_id "KHDRBS2"; transcript_id "NR_146874.3"; gene_name "KHDRBS2";
chr6	63056094	63056103	+	transcript	-	gene_id "KHDRBS2"; transcript_id "NM_001350622.2"; gene_name "KHDRBS2";,gene_id "KHDRBS2"; transcript_id "NM_152688.4"; gene_name "KHDRBS2";,gene_id "KHDRBS2"; transcript_id "NR_146870.2"; gene_name "KHDRBS2";,gene_id "KHDRBS2"; transcript_id "NR_146871.3"; gene_name "KHDRBS2";,gene_id "KHDRBS2"; transcript_id "NR_146872.2"; gene_name "KHDRBS2";,gene_id "KHDRBS2"; transcript_id "NR_146873.3"; gene_name "KHDRBS2";,gene_id "KHDRBS2"; transcript_id "NR_146874.3"; gene_name "KHDRBS2";
chr6	63223687	63223696	+	transcript	-	gene_id "KHDRBS2"; transcript_id "NM_001350622.2"; gene_name "KHDRBS2";,gene_id "KHDRBS2"; transcript_id "NM_152688.4"; gene_name "KHDRBS2";,gene_id "KHDRBS2"; transcript_id "NR_146870.2"; gene_name "KHDRBS2";,gene_id "KHDRBS2"; transcript_id "NR_146871.3"; gene_name "KHDRBS2";,gene_id "KHDRBS2"; transcript_id "NR_146872.2"; gene_name "KHDRBS2";,gene_id "KHDRBS2"; transcript_id "NR_146873.3"; gene_name "KHDRBS2";,gene_id "KHDRBS2"; transcript_id "NR_146874.3"; gene_name "KHDRBS2";
chr6	63399106	63399115	+	transcript	-	gene_id "KHDRBS2"; transcript_id "NM_001350622.2"; gene_name "KHDRBS2";,gene_id "KHDRBS2"; transcript_id "NM_152688.4"; gene_name "KHDRBS2";,gene_id "KHDRBS2"; transcript_id "NR_146870.2"; gene_name "KHDRBS2";,gene_id "KHDRBS2"; transcript_id "NR_146871.3"; gene_name "KHDRBS2";,gene_id "KHDRBS2"; transcript_id "NR_146872.2"; gene_name "KHDRBS2";,gene_id "KHDRBS2"; transcript_id "NR_146873.3"; gene_name "KHDRBS2";,gene_id "KHDRBS2"; transcript_id "NR_146874.3"; gene_name "KHDRBS2";
chr6	64430501	64430510	+	transcript	-	gene_id "LGSN"; transcript_id "NM_001143940.2"; gene_name "LGSN";,gene_id "LGSN"; transcript_id "NM_016571.3"; gene_name "LGSN";,gene_id "LGSN"; transcript_id "XM_054355587.1"; gene_name "LGSN";,gene_id "LGSN"; transcript_id "XM_054355588.1"; gene_name "LGSN";,gene_id "LGSN"; transcript_id "XM_054355589.1"; gene_name "LGSN";,gene_id "LGSN"; transcript_id "XM_054355590.1"; gene_name "LGSN";,gene_id "LGSN"; transcript_id "XM_054355591.1"; gene_name "LGSN";
chr6	64582297	64582306	+	transcript	-	gene_id "LGSN"; transcript_id "XM_054355588.1"; gene_name "LGSN";,gene_id "LGSN"; transcript_id "XM_054355589.1"; gene_name "LGSN";
chr6	64694336	64694345	-	transcript	+	gene_id "PTP4A1"; transcript_id "NM_001385254.1"; gene_name "PTP4A1";,gene_id "PTP4A1"; transcript_id "NM_001385255.1"; gene_name "PTP4A1";,gene_id "PTP4A1"; transcript_id "NM_001385256.1"; gene_name "PTP4A1";,gene_id "PTP4A1"; transcript_id "NM_001385257.1"; gene_name "PTP4A1";,gene_id "PTP4A1"; transcript_id "NM_001385258.1"; gene_name "PTP4A1";
chr6	65074363	65074372	+	transcript	-	gene_id "EYS"; transcript_id "NM_001142800.2"; gene_name "EYS";,gene_id "EYS"; transcript_id "NM_001292009.2"; gene_name "EYS";
chr6	65138137	65138146	+	transcript	-	gene_id "EYS"; transcript_id "NM_001142800.2"; gene_name "EYS";,gene_id "EYS"; transcript_id "NM_001292009.2"; gene_name "EYS";
chr6	65266034	65266043	+	transcript	-	gene_id "EYS"; transcript_id "NM_001142800.2"; gene_name "EYS";,gene_id "EYS"; transcript_id "NM_001292009.2"; gene_name "EYS";
chr6	65360690	65360699	+	transcript	-	gene_id "EYS"; transcript_id "NM_001142800.2"; gene_name "EYS";,gene_id "EYS"; transcript_id "NM_001292009.2"; gene_name "EYS";
chr6	65516350	65516359	+	transcript	-	gene_id "EYS"; transcript_id "NM_001142800.2"; gene_name "EYS";,gene_id "EYS"; transcript_id "NM_001292009.2"; gene_name "EYS";
chr6	65780524	65780533	+	transcript	-	gene_id "EYS"; transcript_id "NM_001142800.2"; gene_name "EYS";,gene_id "EYS"; transcript_id "NM_001292009.2"; gene_name "EYS";
chr6	65830461	65830470	+	transcript	-	gene_id "EYS"; transcript_id "NM_001142800.2"; gene_name "EYS";,gene_id "EYS"; transcript_id "NM_001292009.2"; gene_name "EYS";
chr6	66151760	66151769	+	transcript	-	gene_id "EYS"; transcript_id "NM_001142800.2"; gene_name "EYS";,gene_id "EYS"; transcript_id "NM_001292009.2"; gene_name "EYS";
chr6	66363838	66363847	+	transcript	-	gene_id "EYS"; transcript_id "NM_001142800.2"; gene_name "EYS";,gene_id "EYS"; transcript_id "NM_001292009.2"; gene_name "EYS";
chr6	66419284	66419293	+	transcript	-	gene_id "EYS"; transcript_id "NM_001142800.2"; gene_name "EYS";,gene_id "EYS"; transcript_id "NM_001292009.2"; gene_name "EYS";
chr6	66459405	66459414	+	transcript	-	gene_id "EYS"; transcript_id "NM_001142800.2"; gene_name "EYS";,gene_id "EYS"; transcript_id "NM_001292009.2"; gene_name "EYS";
chr6	66854700	66854709	+	transcript	-	gene_id "EYS"; transcript_id "NM_001142800.2"; gene_name "EYS";,gene_id "EYS"; transcript_id "NM_001142801.2"; gene_name "EYS";,gene_id "EYS"; transcript_id "NM_001292009.2"; gene_name "EYS";
chr6	70057452	70057461	-	transcript	+	gene_id "ADGRB3"; transcript_id "NM_001704.3"; gene_name "ADGRB3";
chr6	70902206	70902215	+	transcript	-	gene_id "LMBRD1"; transcript_id "NM_001363722.2"; gene_name "LMBRD1";,gene_id "LMBRD1"; transcript_id "NM_001367271.1"; gene_name "LMBRD1";,gene_id "LMBRD1"; transcript_id "NM_001367272.1"; gene_name "LMBRD1";,gene_id "LMBRD1"; transcript_id "NM_018368.4"; gene_name "LMBRD1";
chr6	71257479	71257488	-	transcript	+	gene_id "COL19A1"; transcript_id "NM_001858.6"; gene_name "COL19A1";,gene_id "COL19A1"; transcript_id "XM_054354238.1"; gene_name "COL19A1";,gene_id "COL19A1"; transcript_id "XM_054354239.1"; gene_name "COL19A1";,gene_id "COL19A1"; transcript_id "XM_054354240.1"; gene_name "COL19A1";,gene_id "COL19A1"; transcript_id "XM_054354241.1"; gene_name "COL19A1";,gene_id "COL19A1"; transcript_id "XM_054354242.1"; gene_name "COL19A1";,gene_id "COL19A1"; transcript_id "XM_054354243.1"; gene_name "COL19A1";,gene_id "COL19A1"; transcript_id "XM_054354244.1"; gene_name "COL19A1";
chr6	71934483	71934492	-	transcript	+	gene_id "SMAP1"; transcript_id "NM_001044305.3"; gene_name "SMAP1";,gene_id "SMAP1"; transcript_id "NM_001281439.2"; gene_name "SMAP1";,gene_id "SMAP1"; transcript_id "NM_001281440.1"; gene_name "SMAP1";,gene_id "SMAP1"; transcript_id "NM_021940.5"; gene_name "SMAP1";,gene_id "SMAP1"; transcript_id "XM_054356164.1"; gene_name "SMAP1";,gene_id "SMAP1"; transcript_id "XM_054356165.1"; gene_name "SMAP1";,gene_id "SMAP1"; transcript_id "XM_054356166.1"; gene_name "SMAP1";,gene_id "SMAP1"; transcript_id "XM_054356167.1"; gene_name "SMAP1";,gene_id "SMAP1"; transcript_id "XM_054356168.1"; gene_name "SMAP1";,gene_id "SMAP1"; transcript_id "XM_054356169.1"; gene_name "SMAP1";
chr6	72474074	72474083	-	transcript	+	gene_id "OGFRL1"; transcript_id "NM_001324266.2"; gene_name "OGFRL1";,gene_id "OGFRL1"; transcript_id "NM_024576.5"; gene_name "OGFRL1";,gene_id "OGFRL1"; transcript_id "XM_054356431.1"; gene_name "OGFRL1";,gene_id "OGFRL1"; transcript_id "XM_054356432.1"; gene_name "OGFRL1";,gene_id "OGFRL1"; transcript_id "XM_054356433.1"; gene_name "OGFRL1";,gene_id "OGFRL1"; transcript_id "XM_054356434.1"; gene_name "OGFRL1";,gene_id "OGFRL1"; transcript_id "XM_054356435.1"; gene_name "OGFRL1";,gene_id "OGFRL1"; transcript_id "XM_054356436.1"; gene_name "OGFRL1";
chr6	73140334	73140343	-	transcript	+	gene_id "RIMS1"; transcript_id "NM_001350411.1"; gene_name "RIMS1";,gene_id "RIMS1"; transcript_id "NM_001350412.1"; gene_name "RIMS1";,gene_id "RIMS1"; transcript_id "NM_001350413.1"; gene_name "RIMS1";,gene_id "RIMS1"; transcript_id "NM_014989.7"; gene_name "RIMS1";,gene_id "RIMS1"; transcript_id "XM_054354729.1"; gene_name "RIMS1";,gene_id "RIMS1"; transcript_id "XM_054354730.1"; gene_name "RIMS1";,gene_id "RIMS1"; transcript_id "XM_054354731.1"; gene_name "RIMS1";,gene_id "RIMS1"; transcript_id "XM_054354732.1"; gene_name "RIMS1";,gene_id "RIMS1"; transcript_id "XM_054354733.1"; gene_name "RIMS1";,gene_id "RIMS1"; transcript_id "XM_054354734.1"; gene_name "RIMS1";,gene_id "RIMS1"; transcript_id "XM_054354735.1"; gene_name "RIMS1";,gene_id "RIMS1"; transcript_id "XM_054354736.1"; gene_name "RIMS1";,gene_id "RIMS1"; transcript_id "XM_054354737.1"; gene_name "RIMS1";,gene_id "RIMS1"; transcript_id "XM_054354738.1"; gene_name "RIMS1";,gene_id "RIMS1"; transcript_id "XM_054354739.1"; gene_name "RIMS1";,gene_id "RIMS1"; transcript_id "XM_054354740.1"; gene_name "RIMS1";,gene_id "RIMS1"; transcript_id "XM_054354741.1"; gene_name "RIMS1";,gene_id "RIMS1"; transcript_id "XM_054354742.1"; gene_name "RIMS1";,gene_id "RIMS1"; transcript_id "XM_054354743.1"; gene_name "RIMS1";,gene_id "RIMS1"; transcript_id "XM_054354744.1"; gene_name "RIMS1";,gene_id "RIMS1"; transcript_id "XM_054354745.1"; gene_name "RIMS1";,gene_id "RIMS1"; transcript_id "XM_054354746.1"; gene_name "RIMS1";,gene_id "RIMS1"; transcript_id "XM_054354747.1"; gene_name "RIMS1";
chr6	73159088	73159097	-	transcript	+	gene_id "RIMS1"; transcript_id "NM_001350411.1"; gene_name "RIMS1";,gene_id "RIMS1"; transcript_id "NM_001350412.1"; gene_name "RIMS1";,gene_id "RIMS1"; transcript_id "NM_001350413.1"; gene_name "RIMS1";,gene_id "RIMS1"; transcript_id "NM_014989.7"; gene_name "RIMS1";,gene_id "RIMS1"; transcript_id "XM_054354729.1"; gene_name "RIMS1";,gene_id "RIMS1"; transcript_id "XM_054354730.1"; gene_name "RIMS1";,gene_id "RIMS1"; transcript_id "XM_054354731.1"; gene_name "RIMS1";,gene_id "RIMS1"; transcript_id "XM_054354732.1"; gene_name "RIMS1";,gene_id "RIMS1"; transcript_id "XM_054354733.1"; gene_name "RIMS1";,gene_id "RIMS1"; transcript_id "XM_054354734.1"; gene_name "RIMS1";,gene_id "RIMS1"; transcript_id "XM_054354735.1"; gene_name "RIMS1";,gene_id "RIMS1"; transcript_id "XM_054354736.1"; gene_name "RIMS1";,gene_id "RIMS1"; transcript_id "XM_054354737.1"; gene_name "RIMS1";,gene_id "RIMS1"; transcript_id "XM_054354738.1"; gene_name "RIMS1";,gene_id "RIMS1"; transcript_id "XM_054354739.1"; gene_name "RIMS1";,gene_id "RIMS1"; transcript_id "XM_054354740.1"; gene_name "RIMS1";,gene_id "RIMS1"; transcript_id "XM_054354741.1"; gene_name "RIMS1";,gene_id "RIMS1"; transcript_id "XM_054354742.1"; gene_name "RIMS1";,gene_id "RIMS1"; transcript_id "XM_054354743.1"; gene_name "RIMS1";,gene_id "RIMS1"; transcript_id "XM_054354744.1"; gene_name "RIMS1";,gene_id "RIMS1"; transcript_id "XM_054354745.1"; gene_name "RIMS1";,gene_id "RIMS1"; transcript_id "XM_054354746.1"; gene_name "RIMS1";,gene_id "RIMS1"; transcript_id "XM_054354747.1"; gene_name "RIMS1";
chr6	73243195	73243204	-	transcript	+	gene_id "RIMS1"; transcript_id "NM_001350411.1"; gene_name "RIMS1";,gene_id "RIMS1"; transcript_id "NM_001350412.1"; gene_name "RIMS1";,gene_id "RIMS1"; transcript_id "NM_001350413.1"; gene_name "RIMS1";,gene_id "RIMS1"; transcript_id "NM_014989.7"; gene_name "RIMS1";,gene_id "RIMS1"; transcript_id "XM_054354729.1"; gene_name "RIMS1";,gene_id "RIMS1"; transcript_id "XM_054354730.1"; gene_name "RIMS1";,gene_id "RIMS1"; transcript_id "XM_054354731.1"; gene_name "RIMS1";,gene_id "RIMS1"; transcript_id "XM_054354732.1"; gene_name "RIMS1";,gene_id "RIMS1"; transcript_id "XM_054354733.1"; gene_name "RIMS1";,gene_id "RIMS1"; transcript_id "XM_054354734.1"; gene_name "RIMS1";,gene_id "RIMS1"; transcript_id "XM_054354735.1"; gene_name "RIMS1";,gene_id "RIMS1"; transcript_id "XM_054354736.1"; gene_name "RIMS1";,gene_id "RIMS1"; transcript_id "XM_054354737.1"; gene_name "RIMS1";,gene_id "RIMS1"; transcript_id "XM_054354738.1"; gene_name "RIMS1";,gene_id "RIMS1"; transcript_id "XM_054354739.1"; gene_name "RIMS1";,gene_id "RIMS1"; transcript_id "XM_054354740.1"; gene_name "RIMS1";,gene_id "RIMS1"; transcript_id "XM_054354741.1"; gene_name "RIMS1";,gene_id "RIMS1"; transcript_id "XM_054354742.1"; gene_name "RIMS1";,gene_id "RIMS1"; transcript_id "XM_054354743.1"; gene_name "RIMS1";,gene_id "RIMS1"; transcript_id "XM_054354744.1"; gene_name "RIMS1";,gene_id "RIMS1"; transcript_id "XM_054354745.1"; gene_name "RIMS1";,gene_id "RIMS1"; transcript_id "XM_054354746.1"; gene_name "RIMS1";,gene_id "RIMS1"; transcript_id "XM_054354747.1"; gene_name "RIMS1";
chr6	73436287	73436296	-	transcript	+	gene_id "RIMS1"; transcript_id "NM_001168407.2"; gene_name "RIMS1";,gene_id "RIMS1"; transcript_id "NM_001168408.2"; gene_name "RIMS1";,gene_id "RIMS1"; transcript_id "NM_001168409.2"; gene_name "RIMS1";,gene_id "RIMS1"; transcript_id "NM_001168410.2"; gene_name "RIMS1";,gene_id "RIMS1"; transcript_id "NM_001350414.2"; gene_name "RIMS1";,gene_id "RIMS1"; transcript_id "NM_001350415.2"; gene_name "RIMS1";,gene_id "RIMS1"; transcript_id "NM_001350416.2"; gene_name "RIMS1";,gene_id "RIMS1"; transcript_id "NM_001350417.2"; gene_name "RIMS1";,gene_id "RIMS1"; transcript_id "NM_001350418.2"; gene_name "RIMS1";,gene_id "RIMS1"; transcript_id "NM_001350419.2"; gene_name "RIMS1";,gene_id "RIMS1"; transcript_id "NM_001350420.2"; gene_name "RIMS1";,gene_id "RIMS1"; transcript_id "NM_001350421.2"; gene_name "RIMS1";,gene_id "RIMS1"; transcript_id "NM_001350422.2"; gene_name "RIMS1";,gene_id "RIMS1"; transcript_id "NM_001350423.2"; gene_name "RIMS1";,gene_id "RIMS1"; transcript_id "NM_001350424.2"; gene_name "RIMS1";,gene_id "RIMS1"; transcript_id "NM_001350425.2"; gene_name "RIMS1";,gene_id "RIMS1"; transcript_id "NM_001350426.2"; gene_name "RIMS1";,gene_id "RIMS1"; transcript_id "NM_001350427.2"; gene_name "RIMS1";,gene_id "RIMS1"; transcript_id "NM_001350428.2"; gene_name "RIMS1";,gene_id "RIMS1"; transcript_id "NM_001350429.2"; gene_name "RIMS1";,gene_id "RIMS1"; transcript_id "NM_001350430.2"; gene_name "RIMS1";,gene_id "RIMS1"; transcript_id "NM_001350431.2"; gene_name "RIMS1";,gene_id "RIMS1"; transcript_id "NM_001350432.2"; gene_name "RIMS1";,gene_id "RIMS1"; transcript_id "NM_001350433.2"; gene_name "RIMS1";,gene_id "RIMS1"; transcript_id "NM_001350434.2"; gene_name "RIMS1";,gene_id "RIMS1"; transcript_id "NM_001350435.2"; gene_name "RIMS1";,gene_id "RIMS1"; transcript_id "NM_001350436.2"; gene_name "RIMS1";,gene_id "RIMS1"; transcript_id "NM_001350437.2"; gene_name "RIMS1";,gene_id "RIMS1"; transcript_id "NM_001350438.2"; gene_name "RIMS1";,gene_id "RIMS1"; transcript_id "NM_001350439.2"; gene_name "RIMS1";,gene_id "RIMS1"; transcript_id "NM_001350440.2"; gene_name "RIMS1";,gene_id "RIMS1"; transcript_id "NM_001350441.2"; gene_name "RIMS1";,gene_id "RIMS1"; transcript_id "NM_001350442.2"; gene_name "RIMS1";,gene_id "RIMS1"; transcript_id "NM_001350443.2"; gene_name "RIMS1";,gene_id "RIMS1"; transcript_id "NM_001350444.2"; gene_name "RIMS1";,gene_id "RIMS1"; transcript_id "NM_001350445.2"; gene_name "RIMS1";,gene_id "RIMS1"; transcript_id "NM_001350446.2"; gene_name "RIMS1";,gene_id "RIMS1"; transcript_id "NM_001350447.2"; gene_name "RIMS1";,gene_id "RIMS1"; transcript_id "NM_001350448.2"; gene_name "RIMS1";,gene_id "RIMS1"; transcript_id "NM_001350449.2"; gene_name "RIMS1";,gene_id "RIMS1"; transcript_id "NM_001350450.2"; gene_name "RIMS1";,gene_id "RIMS1"; transcript_id "NM_001350452.2"; gene_name "RIMS1";,gene_id "RIMS1"; transcript_id "NM_001350454.2"; gene_name "RIMS1";,gene_id "RIMS1"; transcript_id "NM_001350455.2"; gene_name "RIMS1";,gene_id "RIMS1"; transcript_id "NM_001350456.2"; gene_name "RIMS1";,gene_id "RIMS1"; transcript_id "NM_001350457.2"; gene_name "RIMS1";,gene_id "RIMS1"; transcript_id "NM_001350458.2"; gene_name "RIMS1";,gene_id "RIMS1"; transcript_id "NM_001350459.2"; gene_name "RIMS1";,gene_id "RIMS1"; transcript_id "NM_001350460.2"; gene_name "RIMS1";,gene_id "RIMS1"; transcript_id "NM_001350461.2"; gene_name "RIMS1";,gene_id "RIMS1"; transcript_id "NM_001350462.2"; gene_name "RIMS1";,gene_id "RIMS1"; transcript_id "NM_001350463.2"; gene_name "RIMS1";,gene_id "RIMS1"; transcript_id "NM_001350464.2"; gene_name "RIMS1";,gene_id "RIMS1"; transcript_id "NM_001350465.2"; gene_name "RIMS1";,gene_id "RIMS1"; transcript_id "NM_001350466.2"; gene_name "RIMS1";,gene_id "RIMS1"; transcript_id "NM_001350467.2"; gene_name "RIMS1";,gene_id "RIMS1"; transcript_id "NM_001350468.2"; gene_name "RIMS1";,gene_id "RIMS1"; transcript_id "NM_001350469.2"; gene_name "RIMS1";,gene_id "RIMS1"; transcript_id "NM_001350470.2"; gene_name "RIMS1";,gene_id "RIMS1"; transcript_id "NM_001350471.2"; gene_name "RIMS1";,gene_id "RIMS1"; transcript_id "NM_001350472.2"; gene_name "RIMS1";,gene_id "RIMS1"; transcript_id "NM_001350473.2"; gene_name "RIMS1";,gene_id "RIMS1"; transcript_id "NM_001350474.2"; gene_name "RIMS1";,gene_id "RIMS1"; transcript_id "NM_014989.7"; gene_name "RIMS1";,gene_id "RIMS1"; transcript_id "XM_054354729.1"; gene_name "RIMS1";,gene_id "RIMS1"; transcript_id "XM_054354730.1"; gene_name "RIMS1";,gene_id "RIMS1"; transcript_id "XM_054354731.1"; gene_name "RIMS1";,gene_id "RIMS1"; transcript_id "XM_054354732.1"; gene_name "RIMS1";,gene_id "RIMS1"; transcript_id "XM_054354733.1"; gene_name "RIMS1";,gene_id "RIMS1"; transcript_id "XM_054354734.1"; gene_name "RIMS1";,gene_id "RIMS1"; transcript_id "XM_054354735.1"; gene_name "RIMS1";,gene_id "RIMS1"; transcript_id "XM_054354736.1"; gene_name "RIMS1";,gene_id "RIMS1"; transcript_id "XM_054354737.1"; gene_name "RIMS1";,gene_id "RIMS1"; transcript_id "XM_054354738.1"; gene_name "RIMS1";,gene_id "RIMS1"; transcript_id "XM_054354739.1"; gene_name "RIMS1";,gene_id "RIMS1"; transcript_id "XM_054354740.1"; gene_name "RIMS1";,gene_id "RIMS1"; transcript_id "XM_054354741.1"; gene_name "RIMS1";,gene_id "RIMS1"; transcript_id "XM_054354742.1"; gene_name "RIMS1";,gene_id "RIMS1"; transcript_id "XM_054354743.1"; gene_name "RIMS1";,gene_id "RIMS1"; transcript_id "XM_054354744.1"; gene_name "RIMS1";,gene_id "RIMS1"; transcript_id "XM_054354745.1"; gene_name "RIMS1";,gene_id "RIMS1"; transcript_id "XM_054354746.1"; gene_name "RIMS1";,gene_id "RIMS1"; transcript_id "XM_054354747.1"; gene_name "RIMS1";,gene_id "RIMS1"; transcript_id "XM_054354748.1"; gene_name "RIMS1";,gene_id "RIMS1"; transcript_id "XM_054354749.1"; gene_name "RIMS1";,gene_id "RIMS1"; transcript_id "XM_054354750.1"; gene_name "RIMS1";,gene_id "RIMS1"; transcript_id "XM_054354751.1"; gene_name "RIMS1";
chr6	73976505	73976514	-	transcript	+	gene_id "KCNQ5"; transcript_id "NM_001160130.2"; gene_name "KCNQ5";,gene_id "KCNQ5"; transcript_id "NM_001160132.2"; gene_name "KCNQ5";,gene_id "KCNQ5"; transcript_id "NM_001160133.2"; gene_name "KCNQ5";,gene_id "KCNQ5"; transcript_id "NM_001160134.2"; gene_name "KCNQ5";,gene_id "KCNQ5"; transcript_id "NM_019842.4"; gene_name "KCNQ5";,gene_id "KCNQ5"; transcript_id "XM_054355933.1"; gene_name "KCNQ5";,gene_id "KCNQ5"; transcript_id "XM_054355934.1"; gene_name "KCNQ5";,gene_id "KCNQ5"; transcript_id "XM_054355935.1"; gene_name "KCNQ5";,gene_id "KCNQ5"; transcript_id "XM_054355936.1"; gene_name "KCNQ5";
chr6	74142584	74142593	+	transcript	-	gene_id "LOC105377855"; transcript_id "XR_007076897.1"; gene_name "LOC105377855";
chr6	74226546	74226555	-	transcript	+	gene_id "KCNQ5"; transcript_id "NM_001160130.2"; gene_name "KCNQ5";,gene_id "KCNQ5"; transcript_id "NM_001160132.2"; gene_name "KCNQ5";,gene_id "KCNQ5"; transcript_id "NM_001160133.2"; gene_name "KCNQ5";,gene_id "KCNQ5"; transcript_id "NM_001160134.2"; gene_name "KCNQ5";,gene_id "KCNQ5"; transcript_id "NM_019842.4"; gene_name "KCNQ5";,gene_id "KCNQ5"; transcript_id "XM_054355933.1"; gene_name "KCNQ5";,gene_id "KCNQ5"; transcript_id "XM_054355934.1"; gene_name "KCNQ5";,gene_id "KCNQ5"; transcript_id "XM_054355935.1"; gene_name "KCNQ5";,gene_id "KCNQ5"; transcript_id "XM_054355936.1"; gene_name "KCNQ5";
chr6	74744604	74744613	-	transcript	+	gene_id "LOC124901342"; transcript_id "XR_007076899.1"; gene_name "LOC124901342";,gene_id "LOC124901342"; transcript_id "XR_007076900.1"; gene_name "LOC124901342";,gene_id "LOC124901342"; transcript_id "XR_007076901.1"; gene_name "LOC124901342";
chr6	75285241	75285250	-	transcript	+	gene_id "LOC101928516"; transcript_id "NR_110856.1"; gene_name "LOC101928516";
chr6	75317324	75317333	-	transcript	+	gene_id "LOC101928516"; transcript_id "NR_110856.1"; gene_name "LOC101928516";
chr6	75342344	75342353	-	transcript	+	gene_id "LOC101928516"; transcript_id "NR_110856.1"; gene_name "LOC101928516";
chr6	75418814	75418823	-	transcript	+	gene_id "LOC101928516"; transcript_id "NR_110856.1"; gene_name "LOC101928516";
chr6	75428521	75428530	-	transcript	+	gene_id "LOC101928516"; transcript_id "NR_110856.1"; gene_name "LOC101928516";
chr6	75770995	75771004	-	transcript	+	gene_id "LOC101928516"; transcript_id "NR_110856.1"; gene_name "LOC101928516";
chr6	76486135	76486144	+	transcript	-	gene_id "FILIP1"; transcript_id "NM_001289987.3"; gene_name "FILIP1";,gene_id "FILIP1"; transcript_id "NM_001300866.3"; gene_name "FILIP1";,gene_id "FILIP1"; transcript_id "NM_015687.5"; gene_name "FILIP1";,gene_id "FILIP1"; transcript_id "XM_054355170.1"; gene_name "FILIP1";,gene_id "FILIP1"; transcript_id "XM_054355171.1"; gene_name "FILIP1";,gene_id "FILIP1"; transcript_id "XM_054355172.1"; gene_name "FILIP1";,gene_id "FILIP1"; transcript_id "XM_054355173.1"; gene_name "FILIP1";,gene_id "FILIP1"; transcript_id "XM_054355174.1"; gene_name "FILIP1";
chr6	77016412	77016421	-	transcript	+	gene_id "MYO6"; transcript_id "NM_001300899.2"; gene_name "MYO6";,gene_id "MYO6"; transcript_id "NM_001368136.1"; gene_name "MYO6";,gene_id "MYO6"; transcript_id "NM_001368137.1"; gene_name "MYO6";,gene_id "MYO6"; transcript_id "NM_001368138.1"; gene_name "MYO6";,gene_id "MYO6"; transcript_id "NM_001368139.1"; gene_name "MYO6";,gene_id "MYO6"; transcript_id "NM_001368140.1"; gene_name "MYO6";,gene_id "MYO6"; transcript_id "NM_001368865.1"; gene_name "MYO6";,gene_id "MYO6"; transcript_id "NM_001368866.1"; gene_name "MYO6";,gene_id "MYO6"; transcript_id "NM_004999.4"; gene_name "MYO6";,gene_id "MYO6"; transcript_id "NR_160538.1"; gene_name "MYO6";,gene_id "MYO6"; transcript_id "NR_160539.1"; gene_name "MYO6";,gene_id "MYO6"; transcript_id "XM_054355525.1"; gene_name "MYO6";,gene_id "MYO6"; transcript_id "XM_054355526.1"; gene_name "MYO6";,gene_id "MYO6"; transcript_id "XM_054355527.1"; gene_name "MYO6";,gene_id "MYO6"; transcript_id "XM_054355528.1"; gene_name "MYO6";,gene_id "MYO6"; transcript_id "XM_054355529.1"; gene_name "MYO6";,gene_id "MYO6"; transcript_id "XM_054355530.1"; gene_name "MYO6";
chr6	77053579	77053588	-	transcript	+	gene_id "MYO6"; transcript_id "NM_001300899.2"; gene_name "MYO6";,gene_id "MYO6"; transcript_id "NM_001368136.1"; gene_name "MYO6";,gene_id "MYO6"; transcript_id "NM_001368137.1"; gene_name "MYO6";,gene_id "MYO6"; transcript_id "NM_001368138.1"; gene_name "MYO6";,gene_id "MYO6"; transcript_id "NM_001368865.1"; gene_name "MYO6";,gene_id "MYO6"; transcript_id "NM_001368866.1"; gene_name "MYO6";,gene_id "MYO6"; transcript_id "NM_004999.4"; gene_name "MYO6";,gene_id "MYO6"; transcript_id "NR_160538.1"; gene_name "MYO6";,gene_id "MYO6"; transcript_id "XM_054355525.1"; gene_name "MYO6";,gene_id "MYO6"; transcript_id "XM_054355526.1"; gene_name "MYO6";,gene_id "MYO6"; transcript_id "XM_054355527.1"; gene_name "MYO6";,gene_id "MYO6"; transcript_id "XM_054355528.1"; gene_name "MYO6";,gene_id "MYO6"; transcript_id "XM_054355529.1"; gene_name "MYO6";,gene_id "MYO6"; transcript_id "XM_054355530.1"; gene_name "MYO6";
chr6	78638553	78638562	-	transcript	+	gene_id "LOC105377864"; transcript_id "XR_007076913.1"; gene_name "LOC105377864";
chr6	80196365	80196374	+	transcript	-	gene_id "PHIP"; transcript_id "NM_017934.7"; gene_name "PHIP";,gene_id "PHIP"; transcript_id "XM_054355760.1"; gene_name "PHIP";,gene_id "PHIP"; transcript_id "XM_054355761.1"; gene_name "PHIP";,gene_id "PHIP"; transcript_id "XM_054355762.1"; gene_name "PHIP";
chr6	83256408	83256417	-	transcript	+	gene_id "LOC107986617"; transcript_id "XR_007076935.1"; gene_name "LOC107986617";
chr6	83292041	83292050	-	transcript	+	gene_id "LOC107986617"; transcript_id "XR_007076935.1"; gene_name "LOC107986617";
chr6	83317827	83317836	-	transcript	+	gene_id "LOC107986617"; transcript_id "XR_007076935.1"; gene_name "LOC107986617";
chr6	84122211	84122220	+	transcript	-	gene_id "UBE3D"; transcript_id "NM_001304437.2"; gene_name "UBE3D";,gene_id "UBE3D"; transcript_id "NM_001350602.2"; gene_name "UBE3D";,gene_id "UBE3D"; transcript_id "NM_001350603.2"; gene_name "UBE3D";,gene_id "UBE3D"; transcript_id "NM_001350604.2"; gene_name "UBE3D";,gene_id "UBE3D"; transcript_id "NM_198920.3"; gene_name "UBE3D";,gene_id "UBE3D"; transcript_id "NR_146807.2"; gene_name "UBE3D";,gene_id "UBE3D"; transcript_id "NR_146808.2"; gene_name "UBE3D";,gene_id "UBE3D"; transcript_id "NR_146809.2"; gene_name "UBE3D";,gene_id "UBE3D"; transcript_id "XM_054356715.1"; gene_name "UBE3D";,gene_id "UBE3D"; transcript_id "XM_054356716.1"; gene_name "UBE3D";,gene_id "UBE3D"; transcript_id "XM_054356720.1"; gene_name "UBE3D";
chr6	84298163	84298172	-	transcript	+	gene_id "DOP1A"; transcript_id "NM_001199942.2"; gene_name "DOP1A";,gene_id "DOP1A"; transcript_id "NM_001385856.1"; gene_name "DOP1A";,gene_id "DOP1A"; transcript_id "NM_001385858.1"; gene_name "DOP1A";,gene_id "DOP1A"; transcript_id "NM_001385859.1"; gene_name "DOP1A";,gene_id "DOP1A"; transcript_id "NM_001385860.1"; gene_name "DOP1A";,gene_id "DOP1A"; transcript_id "NM_001385861.1"; gene_name "DOP1A";,gene_id "DOP1A"; transcript_id "NM_001385863.1"; gene_name "DOP1A";,gene_id "DOP1A"; transcript_id "NM_001385864.1"; gene_name "DOP1A";,gene_id "DOP1A"; transcript_id "NM_001385865.1"; gene_name "DOP1A";,gene_id "DOP1A"; transcript_id "NM_015018.4"; gene_name "DOP1A";,gene_id "DOP1A"; transcript_id "NR_169790.1"; gene_name "DOP1A";,gene_id "DOP1A"; transcript_id "NR_169791.1"; gene_name "DOP1A";,gene_id "DOP1A"; transcript_id "XM_054354754.1"; gene_name "DOP1A";,gene_id "DOP1A"; transcript_id "XM_054354755.1"; gene_name "DOP1A";,gene_id "DOP1A"; transcript_id "XM_054354756.1"; gene_name "DOP1A";,gene_id "DOP1A"; transcript_id "XM_054354757.1"; gene_name "DOP1A";,gene_id "DOP1A"; transcript_id "XM_054354758.1"; gene_name "DOP1A";,gene_id "DOP1A"; transcript_id "XM_054354759.1"; gene_name "DOP1A";,gene_id "DOP1A"; transcript_id "XM_054354760.1"; gene_name "DOP1A";,gene_id "DOP1A"; transcript_id "XM_054354761.1"; gene_name "DOP1A";,gene_id "DOP1A"; transcript_id "XM_054354762.1"; gene_name "DOP1A";,gene_id "DOP1A"; transcript_id "XM_054354763.1"; gene_name "DOP1A";,gene_id "DOP1A"; transcript_id "XM_054354764.1"; gene_name "DOP1A";,gene_id "DOP1A"; transcript_id "XM_054354765.1"; gene_name "DOP1A";,gene_id "DOP1A"; transcript_id "XM_054354766.1"; gene_name "DOP1A";,gene_id "DOP1A"; transcript_id "XM_054354767.1"; gene_name "DOP1A";,gene_id "DOP1A"; transcript_id "XM_054354768.1"; gene_name "DOP1A";,gene_id "DOP1A"; transcript_id "XM_054354769.1"; gene_name "DOP1A";,gene_id "DOP1A"; transcript_id "XM_054354770.1"; gene_name "DOP1A";,gene_id "DOP1A"; transcript_id "XM_054354771.1"; gene_name "DOP1A";,gene_id "DOP1A"; transcript_id "XM_054354772.1"; gene_name "DOP1A";,gene_id "DOP1A"; transcript_id "XM_054354773.1"; gene_name "DOP1A";,gene_id "DOP1A"; transcript_id "XM_054354774.1"; gene_name "DOP1A";,gene_id "DOP1A"; transcript_id "XM_054354775.1"; gene_name "DOP1A";,gene_id "DOP1A"; transcript_id "XM_054354776.1"; gene_name "DOP1A";,gene_id "DOP1A"; transcript_id "XM_054354777.1"; gene_name "DOP1A";,gene_id "DOP1A"; transcript_id "XM_054354778.1"; gene_name "DOP1A";,gene_id "DOP1A"; transcript_id "XM_054354779.1"; gene_name "DOP1A";,gene_id "DOP1A"; transcript_id "XM_054354780.1"; gene_name "DOP1A";,gene_id "DOP1A"; transcript_id "XM_054354781.1"; gene_name "DOP1A";,gene_id "DOP1A"; transcript_id "XM_054354782.1"; gene_name "DOP1A";,gene_id "DOP1A"; transcript_id "XM_054354783.1"; gene_name "DOP1A";,gene_id "DOP1A"; transcript_id "XM_054354784.1"; gene_name "DOP1A";,gene_id "DOP1A"; transcript_id "XM_054354785.1"; gene_name "DOP1A";,gene_id "DOP1A"; transcript_id "XM_054354786.1"; gene_name "DOP1A";,gene_id "DOP1A"; transcript_id "XM_054354787.1"; gene_name "DOP1A";,gene_id "DOP1A"; transcript_id "XM_054354788.1"; gene_name "DOP1A";,gene_id "DOP1A"; transcript_id "XM_054354789.1"; gene_name "DOP1A";,gene_id "DOP1A"; transcript_id "XM_054354790.1"; gene_name "DOP1A";
chr6	84344738	84344747	-	transcript	+	gene_id "DOP1A"; transcript_id "NM_001199942.2"; gene_name "DOP1A";,gene_id "DOP1A"; transcript_id "NM_001385856.1"; gene_name "DOP1A";,gene_id "DOP1A"; transcript_id "NM_001385857.1"; gene_name "DOP1A";,gene_id "DOP1A"; transcript_id "NM_001385858.1"; gene_name "DOP1A";,gene_id "DOP1A"; transcript_id "NM_001385859.1"; gene_name "DOP1A";,gene_id "DOP1A"; transcript_id "NM_001385860.1"; gene_name "DOP1A";,gene_id "DOP1A"; transcript_id "NM_001385861.1"; gene_name "DOP1A";,gene_id "DOP1A"; transcript_id "NM_001385863.1"; gene_name "DOP1A";,gene_id "DOP1A"; transcript_id "NM_001385864.1"; gene_name "DOP1A";,gene_id "DOP1A"; transcript_id "NM_001385865.1"; gene_name "DOP1A";,gene_id "DOP1A"; transcript_id "NM_015018.4"; gene_name "DOP1A";,gene_id "DOP1A"; transcript_id "NR_169790.1"; gene_name "DOP1A";,gene_id "DOP1A"; transcript_id "NR_169791.1"; gene_name "DOP1A";,gene_id "DOP1A"; transcript_id "XM_054354754.1"; gene_name "DOP1A";,gene_id "DOP1A"; transcript_id "XM_054354755.1"; gene_name "DOP1A";,gene_id "DOP1A"; transcript_id "XM_054354756.1"; gene_name "DOP1A";,gene_id "DOP1A"; transcript_id "XM_054354757.1"; gene_name "DOP1A";,gene_id "DOP1A"; transcript_id "XM_054354758.1"; gene_name "DOP1A";,gene_id "DOP1A"; transcript_id "XM_054354759.1"; gene_name "DOP1A";,gene_id "DOP1A"; transcript_id "XM_054354760.1"; gene_name "DOP1A";,gene_id "DOP1A"; transcript_id "XM_054354761.1"; gene_name "DOP1A";,gene_id "DOP1A"; transcript_id "XM_054354762.1"; gene_name "DOP1A";,gene_id "DOP1A"; transcript_id "XM_054354763.1"; gene_name "DOP1A";,gene_id "DOP1A"; transcript_id "XM_054354764.1"; gene_name "DOP1A";,gene_id "DOP1A"; transcript_id "XM_054354765.1"; gene_name "DOP1A";,gene_id "DOP1A"; transcript_id "XM_054354766.1"; gene_name "DOP1A";,gene_id "DOP1A"; transcript_id "XM_054354767.1"; gene_name "DOP1A";,gene_id "DOP1A"; transcript_id "XM_054354768.1"; gene_name "DOP1A";,gene_id "DOP1A"; transcript_id "XM_054354769.1"; gene_name "DOP1A";,gene_id "DOP1A"; transcript_id "XM_054354770.1"; gene_name "DOP1A";,gene_id "DOP1A"; transcript_id "XM_054354771.1"; gene_name "DOP1A";,gene_id "DOP1A"; transcript_id "XM_054354772.1"; gene_name "DOP1A";,gene_id "DOP1A"; transcript_id "XM_054354773.1"; gene_name "DOP1A";,gene_id "DOP1A"; transcript_id "XM_054354774.1"; gene_name "DOP1A";,gene_id "DOP1A"; transcript_id "XM_054354775.1"; gene_name "DOP1A";,gene_id "DOP1A"; transcript_id "XM_054354776.1"; gene_name "DOP1A";,gene_id "DOP1A"; transcript_id "XM_054354777.1"; gene_name "DOP1A";,gene_id "DOP1A"; transcript_id "XM_054354778.1"; gene_name "DOP1A";,gene_id "DOP1A"; transcript_id "XM_054354779.1"; gene_name "DOP1A";,gene_id "DOP1A"; transcript_id "XM_054354780.1"; gene_name "DOP1A";,gene_id "DOP1A"; transcript_id "XM_054354781.1"; gene_name "DOP1A";,gene_id "DOP1A"; transcript_id "XM_054354782.1"; gene_name "DOP1A";,gene_id "DOP1A"; transcript_id "XM_054354783.1"; gene_name "DOP1A";,gene_id "DOP1A"; transcript_id "XM_054354784.1"; gene_name "DOP1A";,gene_id "DOP1A"; transcript_id "XM_054354785.1"; gene_name "DOP1A";,gene_id "DOP1A"; transcript_id "XM_054354786.1"; gene_name "DOP1A";,gene_id "DOP1A"; transcript_id "XM_054354787.1"; gene_name "DOP1A";,gene_id "DOP1A"; transcript_id "XM_054354788.1"; gene_name "DOP1A";,gene_id "DOP1A"; transcript_id "XM_054354789.1"; gene_name "DOP1A";,gene_id "DOP1A"; transcript_id "XM_054354790.1"; gene_name "DOP1A";
chr6	84484871	84484880	+	transcript	-	gene_id "ME1"; transcript_id "NM_002395.6"; gene_name "ME1";
chr6	84520101	84520110	+	transcript	-	gene_id "ME1"; transcript_id "NM_002395.6"; gene_name "ME1";
chr6	84792783	84792792	+	transcript	-	gene_id "SNAP91"; transcript_id "NM_001242792.2"; gene_name "SNAP91";,gene_id "SNAP91"; transcript_id "NM_001242793.2"; gene_name "SNAP91";,gene_id "SNAP91"; transcript_id "NM_001242794.2"; gene_name "SNAP91";,gene_id "SNAP91"; transcript_id "NM_001256717.2"; gene_name "SNAP91";,gene_id "SNAP91"; transcript_id "NM_001256718.2"; gene_name "SNAP91";,gene_id "SNAP91"; transcript_id "NM_001363677.2"; gene_name "SNAP91";,gene_id "SNAP91"; transcript_id "NM_001376675.1"; gene_name "SNAP91";,gene_id "SNAP91"; transcript_id "NM_001376676.1"; gene_name "SNAP91";,gene_id "SNAP91"; transcript_id "NM_001376677.1"; gene_name "SNAP91";,gene_id "SNAP91"; transcript_id "NM_001376678.1"; gene_name "SNAP91";,gene_id "SNAP91"; transcript_id "NM_001376679.1"; gene_name "SNAP91";,gene_id "SNAP91"; transcript_id "NM_001376680.1"; gene_name "SNAP91";,gene_id "SNAP91"; transcript_id "NM_001376681.1"; gene_name "SNAP91";,gene_id "SNAP91"; transcript_id "NM_001376682.1"; gene_name "SNAP91";,gene_id "SNAP91"; transcript_id "NM_001376683.1"; gene_name "SNAP91";,gene_id "SNAP91"; transcript_id "NM_001376684.1"; gene_name "SNAP91";,gene_id "SNAP91"; transcript_id "NM_001376685.1"; gene_name "SNAP91";,gene_id "SNAP91"; transcript_id "NM_001376686.1"; gene_name "SNAP91";,gene_id "SNAP91"; transcript_id "NM_001376687.1"; gene_name "SNAP91";,gene_id "SNAP91"; transcript_id "NM_001376688.1"; gene_name "SNAP91";,gene_id "SNAP91"; transcript_id "NM_001376689.1"; gene_name "SNAP91";,gene_id "SNAP91"; transcript_id "NM_001376690.1"; gene_name "SNAP91";,gene_id "SNAP91"; transcript_id "NM_001376691.1"; gene_name "SNAP91";,gene_id "SNAP91"; transcript_id "NM_001376692.1"; gene_name "SNAP91";,gene_id "SNAP91"; transcript_id "NM_001376693.1"; gene_name "SNAP91";,gene_id "SNAP91"; transcript_id "NM_001376694.1"; gene_name "SNAP91";,gene_id "SNAP91"; transcript_id "NM_001376695.1"; gene_name "SNAP91";,gene_id "SNAP91"; transcript_id "NM_001376696.1"; gene_name "SNAP91";,gene_id "SNAP91"; transcript_id "NM_001376697.1"; gene_name "SNAP91";,gene_id "SNAP91"; transcript_id "NM_001376698.1"; gene_name "SNAP91";,gene_id "SNAP91"; transcript_id "NM_001376699.1"; gene_name "SNAP91";,gene_id "SNAP91"; transcript_id "NM_001376700.1"; gene_name "SNAP91";,gene_id "SNAP91"; transcript_id "NM_001376701.1"; gene_name "SNAP91";,gene_id "SNAP91"; transcript_id "NM_001376702.1"; gene_name "SNAP91";,gene_id "SNAP91"; transcript_id "NM_001376703.1"; gene_name "SNAP91";,gene_id "SNAP91"; transcript_id "NM_001376704.1"; gene_name "SNAP91";,gene_id "SNAP91"; transcript_id "NM_001376705.1"; gene_name "SNAP91";,gene_id "SNAP91"; transcript_id "NM_001376706.1"; gene_name "SNAP91";,gene_id "SNAP91"; transcript_id "NM_001376707.1"; gene_name "SNAP91";,gene_id "SNAP91"; transcript_id "NM_001376708.1"; gene_name "SNAP91";,gene_id "SNAP91"; transcript_id "NM_001376709.1"; gene_name "SNAP91";,gene_id "SNAP91"; transcript_id "NM_001376710.1"; gene_name "SNAP91";,gene_id "SNAP91"; transcript_id "NM_001376711.1"; gene_name "SNAP91";,gene_id "SNAP91"; transcript_id "NM_001376712.1"; gene_name "SNAP91";,gene_id "SNAP91"; transcript_id "NM_001376713.1"; gene_name "SNAP91";,gene_id "SNAP91"; transcript_id "NM_001376714.1"; gene_name "SNAP91";,gene_id "SNAP91"; transcript_id "NM_001376715.1"; gene_name "SNAP91";,gene_id "SNAP91"; transcript_id "NM_001376716.1"; gene_name "SNAP91";,gene_id "SNAP91"; transcript_id "NM_001376717.1"; gene_name "SNAP91";,gene_id "SNAP91"; transcript_id "NM_001376718.1"; gene_name "SNAP91";,gene_id "SNAP91"; transcript_id "NM_001376719.1"; gene_name "SNAP91";,gene_id "SNAP91"; transcript_id "NM_001376720.1"; gene_name "SNAP91";,gene_id "SNAP91"; transcript_id "NM_001376721.1"; gene_name "SNAP91";,gene_id "SNAP91"; transcript_id "NM_001376723.1"; gene_name "SNAP91";,gene_id "SNAP91"; transcript_id "NM_001376726.1"; gene_name "SNAP91";,gene_id "SNAP91"; transcript_id "NM_001376728.1"; gene_name "SNAP91";,gene_id "SNAP91"; transcript_id "NM_001376731.1"; gene_name "SNAP91";,gene_id "SNAP91"; transcript_id "NM_001376733.1"; gene_name "SNAP91";,gene_id "SNAP91"; transcript_id "NM_001376734.1"; gene_name "SNAP91";,gene_id "SNAP91"; transcript_id "NM_001376735.1"; gene_name "SNAP91";,gene_id "SNAP91"; transcript_id "NM_001376736.1"; gene_name "SNAP91";,gene_id "SNAP91"; transcript_id "NM_001376737.1"; gene_name "SNAP91";,gene_id "SNAP91"; transcript_id "NM_001376738.1"; gene_name "SNAP91";,gene_id "SNAP91"; transcript_id "NM_001376739.1"; gene_name "SNAP91";,gene_id "SNAP91"; transcript_id "NM_001376740.1"; gene_name "SNAP91";,gene_id "SNAP91"; transcript_id "NM_014841.3"; gene_name "SNAP91";,gene_id "SNAP91"; transcript_id "NR_164843.1"; gene_name "SNAP91";,gene_id "SNAP91"; transcript_id "NR_164844.1"; gene_name "SNAP91";,gene_id "SNAP91"; transcript_id "NR_164845.1"; gene_name "SNAP91";,gene_id "SNAP91"; transcript_id "NR_164846.1"; gene_name "SNAP91";
chr6	85081833	85081842	-	transcript	+	gene_id "RIPPLY2-CYB5R4"; transcript_id "NM_001400774.1"; gene_name "RIPPLY2-CYB5R4";,gene_id "RIPPLY2-CYB5R4"; transcript_id "NR_174603.1"; gene_name "RIPPLY2-CYB5R4";,gene_id "RIPPLY2-CYB5R4"; transcript_id "NR_174604.1"; gene_name "RIPPLY2-CYB5R4";,gene_id "RIPPLY2-CYB5R4"; transcript_id "NR_174605.1"; gene_name "RIPPLY2-CYB5R4";
chr6	85178844	85178853	-	transcript	+	gene_id "CYB5R4"; transcript_id "NM_016230.4"; gene_name "CYB5R4";,gene_id "RIPPLY2-CYB5R4"; transcript_id "NM_001400774.1"; gene_name "RIPPLY2-CYB5R4";,gene_id "RIPPLY2-CYB5R4"; transcript_id "NR_174603.1"; gene_name "RIPPLY2-CYB5R4";,gene_id "RIPPLY2-CYB5R4"; transcript_id "NR_174604.1"; gene_name "RIPPLY2-CYB5R4";,gene_id "RIPPLY2-CYB5R4"; transcript_id "NR_174605.1"; gene_name "RIPPLY2-CYB5R4";
chr6	85179309	85179318	-	transcript	+	gene_id "CYB5R4"; transcript_id "NM_016230.4"; gene_name "CYB5R4";,gene_id "RIPPLY2-CYB5R4"; transcript_id "NM_001400774.1"; gene_name "RIPPLY2-CYB5R4";,gene_id "RIPPLY2-CYB5R4"; transcript_id "NR_174603.1"; gene_name "RIPPLY2-CYB5R4";,gene_id "RIPPLY2-CYB5R4"; transcript_id "NR_174604.1"; gene_name "RIPPLY2-CYB5R4";,gene_id "RIPPLY2-CYB5R4"; transcript_id "NR_174605.1"; gene_name "RIPPLY2-CYB5R4";
chr6	85660367	85660376	-	transcript	+	gene_id "LOC107986620"; transcript_id "XR_007076943.1"; gene_name "LOC107986620";,gene_id "LOC107986620"; transcript_id "XR_007076944.1"; gene_name "LOC107986620";
chr6	85668250	85668259	+	transcript	-	gene_id "LINC01611"; transcript_id "NR_132100.1"; gene_name "LINC01611";
chr6	86796577	86796586	+	transcript	-	gene_id "SNX14"; transcript_id "NM_001297614.3"; gene_name "SNX14";,gene_id "SNX14"; transcript_id "NM_001304479.2"; gene_name "SNX14";,gene_id "SNX14"; transcript_id "NM_001350532.2"; gene_name "SNX14";,gene_id "SNX14"; transcript_id "NM_001350533.2"; gene_name "SNX14";,gene_id "SNX14"; transcript_id "NM_001350534.2"; gene_name "SNX14";,gene_id "SNX14"; transcript_id "NM_001350535.2"; gene_name "SNX14";,gene_id "SNX14"; transcript_id "NM_001350536.2"; gene_name "SNX14";,gene_id "SNX14"; transcript_id "NM_001350537.2"; gene_name "SNX14";,gene_id "SNX14"; transcript_id "NM_001350538.2"; gene_name "SNX14";,gene_id "SNX14"; transcript_id "NM_001350539.2"; gene_name "SNX14";,gene_id "SNX14"; transcript_id "NM_001350540.2"; gene_name "SNX14";,gene_id "SNX14"; transcript_id "NM_001350541.2"; gene_name "SNX14";,gene_id "SNX14"; transcript_id "NM_001350542.2"; gene_name "SNX14";,gene_id "SNX14"; transcript_id "NM_001350543.2"; gene_name "SNX14";,gene_id "SNX14"; transcript_id "NM_001350544.2"; gene_name "SNX14";,gene_id "SNX14"; transcript_id "NM_001350545.2"; gene_name "SNX14";,gene_id "SNX14"; transcript_id "NM_001350546.2"; gene_name "SNX14";,gene_id "SNX14"; transcript_id "NM_001350547.2"; gene_name "SNX14";,gene_id "SNX14"; transcript_id "NM_001350548.2"; gene_name "SNX14";,gene_id "SNX14"; transcript_id "NM_001350549.2"; gene_name "SNX14";,gene_id "SNX14"; transcript_id "NM_001350550.2"; gene_name "SNX14";,gene_id "SNX14"; transcript_id "NM_001350551.2"; gene_name "SNX14";,gene_id "SNX14"; transcript_id "NM_001350552.2"; gene_name "SNX14";,gene_id "SNX14"; transcript_id "NM_001350553.2"; gene_name "SNX14";,gene_id "SNX14"; transcript_id "NM_020468.6"; gene_name "SNX14";,gene_id "SNX14"; transcript_id "NM_153816.6"; gene_name "SNX14";,gene_id "SNX14"; transcript_id "NR_146774.2"; gene_name "SNX14";,gene_id "SNX14"; transcript_id "NR_146775.2"; gene_name "SNX14";,gene_id "SNX14"; transcript_id "NR_146776.2"; gene_name "SNX14";,gene_id "SNX14"; transcript_id "NR_146777.2"; gene_name "SNX14";,gene_id "SNX14"; transcript_id "NR_146778.2"; gene_name "SNX14";,gene_id "SNX14"; transcript_id "NR_146779.2"; gene_name "SNX14";,gene_id "SNX14"; transcript_id "XM_054356017.1"; gene_name "SNX14";,gene_id "SNX14"; transcript_id "XM_054356018.1"; gene_name "SNX14";,gene_id "SNX14"; transcript_id "XM_054356019.1"; gene_name "SNX14";,gene_id "SNX14"; transcript_id "XM_054356020.1"; gene_name "SNX14";,gene_id "SNX14"; transcript_id "XM_054356021.1"; gene_name "SNX14";,gene_id "SNX14"; transcript_id "XM_054356022.1"; gene_name "SNX14";,gene_id "SNX14"; transcript_id "XM_054356023.1"; gene_name "SNX14";,gene_id "SNX14"; transcript_id "XM_054356024.1"; gene_name "SNX14";,gene_id "SNX14"; transcript_id "XM_054356025.1"; gene_name "SNX14";,gene_id "SNX14"; transcript_id "XM_054356026.1"; gene_name "SNX14";,gene_id "SNX14"; transcript_id "XM_054356027.1"; gene_name "SNX14";,gene_id "SNX14"; transcript_id "XM_054356028.1"; gene_name "SNX14";
chr6	86862092	86862101	+	5UTR,exon,transcript	-	gene_id "SYNCRIP"; transcript_id "XM_054354035.1"; gene_name "SYNCRIP";,gene_id "SYNCRIP"; transcript_id "XM_054354035.1"; exon_number "1"; exon_id "XM_054354035.1.1"; gene_name "SYNCRIP";,gene_id "SYNCRIP"; transcript_id "XM_054354037.1"; gene_name "SYNCRIP";,gene_id "SYNCRIP"; transcript_id "XM_054354037.1"; exon_number "1"; exon_id "XM_054354037.1.1"; gene_name "SYNCRIP";,gene_id "SYNCRIP"; transcript_id "XM_054354039.1"; gene_name "SYNCRIP";,gene_id "SYNCRIP"; transcript_id "XM_054354039.1"; exon_number "1"; exon_id "XM_054354039.1.1"; gene_name "SYNCRIP";,gene_id "SYNCRIP"; transcript_id "XM_054354040.1"; gene_name "SYNCRIP";,gene_id "SYNCRIP"; transcript_id "XM_054354040.1"; exon_number "1"; exon_id "XM_054354040.1.1"; gene_name "SYNCRIP";,gene_id "SYNCRIP"; transcript_id "XM_054354042.1"; gene_name "SYNCRIP";,gene_id "SYNCRIP"; transcript_id "XM_054354042.1"; exon_number "1"; exon_id "XM_054354042.1.1"; gene_name "SYNCRIP";
chr6	88382019	88382028	-	5UTR,exon,transcript	+	gene_id "ZNF292"; transcript_id "NM_001351444.2"; gene_name "ZNF292";,gene_id "ZNF292"; transcript_id "NM_015021.3"; gene_name "ZNF292";,gene_id "ZNF292"; transcript_id "XM_054354791.1"; gene_name "ZNF292";,gene_id "ZNF292"; transcript_id "XM_054354792.1"; gene_name "ZNF292";,gene_id "ZNF292"; transcript_id "XM_054354792.1"; exon_number "1"; exon_id "XM_054354792.1.1"; gene_name "ZNF292";,gene_id "ZNF292"; transcript_id "XM_054354793.1"; gene_name "ZNF292";,gene_id "ZNF292"; transcript_id "XM_054354793.1"; exon_number "1"; exon_id "XM_054354793.1.1"; gene_name "ZNF292";,gene_id "ZNF292"; transcript_id "XM_054354794.1"; gene_name "ZNF292";,gene_id "ZNF292"; transcript_id "XM_054354794.1"; exon_number "1"; exon_id "XM_054354794.1.1"; gene_name "ZNF292";,gene_id "ZNF292"; transcript_id "XM_054354797.1"; gene_name "ZNF292";,gene_id "ZNF292"; transcript_id "XM_054354797.1"; exon_number "1"; exon_id "XM_054354797.1.1"; gene_name "ZNF292";,gene_id "ZNF292"; transcript_id "XM_054354800.1"; gene_name "ZNF292";
chr6	89106019	89106028	-	transcript	+	gene_id "LOC101928911"; transcript_id "NR_110869.1"; gene_name "LOC101928911";
chr6	89369724	89369733	+	transcript	-	gene_id "CNR1"; transcript_id "NM_001160226.3"; gene_name "CNR1";,gene_id "CNR1"; transcript_id "NM_001160258.3"; gene_name "CNR1";,gene_id "CNR1"; transcript_id "NM_001160259.3"; gene_name "CNR1";,gene_id "CNR1"; transcript_id "NM_001365869.2"; gene_name "CNR1";,gene_id "CNR1"; transcript_id "NM_001365870.2"; gene_name "CNR1";,gene_id "CNR1"; transcript_id "NM_001365872.2"; gene_name "CNR1";,gene_id "CNR1"; transcript_id "NM_001365874.3"; gene_name "CNR1";,gene_id "CNR1"; transcript_id "NM_001370545.1"; gene_name "CNR1";,gene_id "CNR1"; transcript_id "NM_001370546.1"; gene_name "CNR1";,gene_id "CNR1"; transcript_id "NM_001370547.1"; gene_name "CNR1";,gene_id "CNR1"; transcript_id "NM_016083.6"; gene_name "CNR1";,gene_id "CNR1"; transcript_id "XM_054354203.1"; gene_name "CNR1";,gene_id "CNR1"; transcript_id "XM_054354204.1"; gene_name "CNR1";,gene_id "CNR1"; transcript_id "XM_054354206.1"; gene_name "CNR1";
chr6	90053602	90053611	+	transcript	-	gene_id "RNGTT"; transcript_id "NM_001286426.2"; gene_name "RNGTT";,gene_id "RNGTT"; transcript_id "NM_001286428.2"; gene_name "RNGTT";,gene_id "RNGTT"; transcript_id "NM_003800.5"; gene_name "RNGTT";,gene_id "RNGTT"; transcript_id "XM_054356645.1"; gene_name "RNGTT";,gene_id "RNGTT"; transcript_id "XM_054356646.1"; gene_name "RNGTT";
chr6	90350735	90350744	+	transcript	-	gene_id "LOC101929004"; transcript_id "XR_007076964.1"; gene_name "LOC101929004";,gene_id "LOC101929004"; transcript_id "XR_007076965.1"; gene_name "LOC101929004";,gene_id "LOC101929004"; transcript_id "XR_007076966.1"; gene_name "LOC101929004";,gene_id "LOC101929004"; transcript_id "XR_007076967.1"; gene_name "LOC101929004";,gene_id "LOC101929004"; transcript_id "XR_007076968.1"; gene_name "LOC101929004";
chr6	90410599	90410608	+	transcript	-	gene_id "GABRR1"; transcript_id "NM_001256703.1"; gene_name "GABRR1";,gene_id "GABRR1"; transcript_id "NM_001256704.1"; gene_name "GABRR1";,gene_id "GABRR1"; transcript_id "NM_001267582.2"; gene_name "GABRR1";,gene_id "GABRR1"; transcript_id "NM_002042.5"; gene_name "GABRR1";,gene_id "GABRR1"; transcript_id "XM_054355073.1"; gene_name "GABRR1";,gene_id "GABRR1"; transcript_id "XM_054355074.1"; gene_name "GABRR1";
chr6	90653511	90653520	-	transcript	+	gene_id "ANKRD6"; transcript_id "NM_001242809.2"; gene_name "ANKRD6";,gene_id "ANKRD6"; transcript_id "NM_001242813.1"; gene_name "ANKRD6";,gene_id "ANKRD6"; transcript_id "NM_014942.4"; gene_name "ANKRD6";,gene_id "ANKRD6"; transcript_id "XM_054354721.1"; gene_name "ANKRD6";,gene_id "ANKRD6"; transcript_id "XM_054354723.1"; gene_name "ANKRD6";,gene_id "ANKRD6"; transcript_id "XM_054354725.1"; gene_name "ANKRD6";,gene_id "ANKRD6"; transcript_id "XM_054354726.1"; gene_name "ANKRD6";,gene_id "ANKRD6"; transcript_id "XM_054354728.1"; gene_name "ANKRD6";
chr6	90860339	90860348	-	transcript	+	gene_id "MDN1-AS1"; transcript_id "NR_111915.1"; gene_name "MDN1-AS1";
chr6	91784428	91784437	+	transcript	-	gene_id "MAP3K7"; transcript_id "NM_003188.4"; gene_name "MAP3K7";,gene_id "MAP3K7"; transcript_id "NM_145331.3"; gene_name "MAP3K7";,gene_id "MAP3K7"; transcript_id "NM_145332.3"; gene_name "MAP3K7";,gene_id "MAP3K7"; transcript_id "NM_145333.3"; gene_name "MAP3K7";
chr6	91874820	91874829	-	transcript	+	gene_id "LOC107986623"; transcript_id "XR_007076976.1"; gene_name "LOC107986623";
chr6	92021865	92021874	-	transcript	+	gene_id "LOC107986623"; transcript_id "XR_007076976.1"; gene_name "LOC107986623";
chr6	94484637	94484646	+	transcript	-	gene_id "EPHA7"; transcript_id "NM_001288629.2"; gene_name "EPHA7";,gene_id "EPHA7"; transcript_id "NM_001376465.1"; gene_name "EPHA7";,gene_id "EPHA7"; transcript_id "NM_001376466.1"; gene_name "EPHA7";,gene_id "EPHA7"; transcript_id "NM_001376467.1"; gene_name "EPHA7";,gene_id "EPHA7"; transcript_id "NM_001376468.1"; gene_name "EPHA7";,gene_id "EPHA7"; transcript_id "NM_001376470.1"; gene_name "EPHA7";,gene_id "EPHA7"; transcript_id "NM_001376471.1"; gene_name "EPHA7";,gene_id "EPHA7"; transcript_id "NM_004440.4"; gene_name "EPHA7";,gene_id "EPHA7"; transcript_id "NR_164810.1"; gene_name "EPHA7";,gene_id "EPHA7"; transcript_id "XM_054354449.1"; gene_name "EPHA7";
chr6	94554135	94554144	+	3UTR,exon,transcript	-	gene_id "EPHA7"; transcript_id "NM_001288629.2"; gene_name "EPHA7";,gene_id "EPHA7"; transcript_id "NM_001376465.1"; gene_name "EPHA7";,gene_id "EPHA7"; transcript_id "NM_001376466.1"; gene_name "EPHA7";,gene_id "EPHA7"; transcript_id "NM_001376467.1"; gene_name "EPHA7";,gene_id "EPHA7"; transcript_id "NM_001376468.1"; gene_name "EPHA7";,gene_id "EPHA7"; transcript_id "NM_001376470.1"; gene_name "EPHA7";,gene_id "EPHA7"; transcript_id "NM_001376471.1"; gene_name "EPHA7";,gene_id "EPHA7"; transcript_id "NM_004440.4"; gene_name "EPHA7";,gene_id "EPHA7"; transcript_id "NR_164810.1"; gene_name "EPHA7";,gene_id "EPHA7"; transcript_id "XM_054354449.1"; gene_name "EPHA7";,gene_id "EPHA7"; transcript_id "XM_054354450.1"; gene_name "EPHA7";,gene_id "EPHA7"; transcript_id "XM_054354450.1"; exon_number "6"; exon_id "XM_054354450.1.6"; gene_name "EPHA7";
chr6	96736710	96736719	+	transcript	-	gene_id "MANEA-DT"; transcript_id "NR_104136.1"; gene_name "MANEA-DT";
chr6	97100656	97100665	+	transcript	-	gene_id "LOC107986626"; transcript_id "XR_007076986.1"; gene_name "LOC107986626";,gene_id "LOC107986626"; transcript_id "XR_007076987.1"; gene_name "LOC107986626";
chr6	97321654	97321663	-	transcript	+	gene_id "FUT9"; transcript_id "NM_006581.4"; gene_name "FUT9";,gene_id "FUT9"; transcript_id "XM_054354054.1"; gene_name "FUT9";,gene_id "FUT9"; transcript_id "XM_054354055.1"; gene_name "FUT9";,gene_id "FUT9"; transcript_id "XM_054354056.1"; gene_name "FUT9";,gene_id "FUT9"; transcript_id "XM_054354057.1"; gene_name "FUT9";,gene_id "FUT9"; transcript_id "XM_054354058.1"; gene_name "FUT9";,gene_id "FUT9"; transcript_id "XM_054354059.1"; gene_name "FUT9";
chr6	97543053	97543062	+	transcript	-	gene_id "UFL1-AS1"; transcript_id "XR_007076984.1"; gene_name "UFL1-AS1";
chr6	97606814	97606823	+	transcript	-	gene_id "UFL1-AS1"; transcript_id "XR_007076984.1"; gene_name "UFL1-AS1";
chr6	97969746	97969755	+	3UTR,exon,transcript	-	gene_id "GPR63"; transcript_id "NM_001143957.3"; gene_name "GPR63";,gene_id "GPR63"; transcript_id "NM_001143957.3"; exon_number "3"; exon_id "NM_001143957.3.3"; gene_name "GPR63";,gene_id "GPR63"; transcript_id "NM_030784.4"; gene_name "GPR63";,gene_id "GPR63"; transcript_id "NM_030784.4"; exon_number "2"; exon_id "NM_030784.4.2"; gene_name "GPR63";,gene_id "GPR63"; transcript_id "XM_054356482.1"; gene_name "GPR63";,gene_id "GPR63"; transcript_id "XM_054356482.1"; exon_number "3"; exon_id "XM_054356482.1.3"; gene_name "GPR63";,gene_id "GPR63"; transcript_id "XM_054356483.1"; gene_name "GPR63";,gene_id "GPR63"; transcript_id "XM_054356483.1"; exon_number "2"; exon_id "XM_054356483.1.2"; gene_name "GPR63";,gene_id "GPR63"; transcript_id "XM_054356484.1"; gene_name "GPR63";,gene_id "GPR63"; transcript_id "XM_054356484.1"; exon_number "2"; exon_id "XM_054356484.1.2"; gene_name "GPR63";,gene_id "GPR63"; transcript_id "XM_054356485.1"; gene_name "GPR63";,gene_id "GPR63"; transcript_id "XM_054356485.1"; exon_number "3"; exon_id "XM_054356485.1.3"; gene_name "GPR63";,gene_id "GPR63"; transcript_id "XM_054356486.1"; gene_name "GPR63";,gene_id "GPR63"; transcript_id "XM_054356486.1"; exon_number "3"; exon_id "XM_054356486.1.3"; gene_name "GPR63";,gene_id "GPR63"; transcript_id "XM_054356487.1"; gene_name "GPR63";,gene_id "GPR63"; transcript_id "XM_054356487.1"; exon_number "2"; exon_id "XM_054356487.1.2"; gene_name "GPR63";
chr6	98685795	98685804	-	transcript	+	gene_id "LOC101927314"; transcript_id "NR_110757.1"; gene_name "LOC101927314";
chr6	100467585	100467594	+	transcript	-	gene_id "FAXC"; transcript_id "NM_001346530.2"; gene_name "FAXC";,gene_id "FAXC"; transcript_id "NM_001346531.2"; gene_name "FAXC";,gene_id "FAXC"; transcript_id "NM_001346532.1"; gene_name "FAXC";,gene_id "FAXC"; transcript_id "NM_001346533.1"; gene_name "FAXC";,gene_id "FAXC"; transcript_id "NM_032511.4"; gene_name "FAXC";,gene_id "FAXC"; transcript_id "NR_144463.2"; gene_name "FAXC";,gene_id "FAXC"; transcript_id "NR_144464.1"; gene_name "FAXC";,gene_id "FAXC"; transcript_id "XM_054356562.1"; gene_name "FAXC";
chr6	100550863	100550872	+	transcript	-	gene_id "COQ3"; transcript_id "NM_017421.4"; gene_name "COQ3";,gene_id "COQ3"; transcript_id "XM_054355598.1"; gene_name "COQ3";,gene_id "COQ3"; transcript_id "XM_054355599.1"; gene_name "COQ3";,gene_id "COQ3"; transcript_id "XM_054355600.1"; gene_name "COQ3";,gene_id "COQ3"; transcript_id "XM_054355601.1"; gene_name "COQ3";,gene_id "COQ3"; transcript_id "XM_054355602.1"; gene_name "COQ3";
chr6	100668657	100668666	-	transcript	+	gene_id "TSTD3"; transcript_id "XM_054353966.1"; gene_name "TSTD3";,gene_id "TSTD3"; transcript_id "XM_054353967.1"; gene_name "TSTD3";,gene_id "TSTD3"; transcript_id "XM_054353968.1"; gene_name "TSTD3";,gene_id "TSTD3"; transcript_id "XM_054353969.1"; gene_name "TSTD3";,gene_id "TSTD3"; transcript_id "XM_054353970.1"; gene_name "TSTD3";,gene_id "TSTD3"; transcript_id "XR_008487227.1"; gene_name "TSTD3";
chr6	100681825	100681834	+	5UTR,CDS,exon,transcript	-	gene_id "USP45"; transcript_id "NM_001080481.3"; gene_name "USP45";,gene_id "USP45"; transcript_id "NM_001080481.3"; exon_number "4"; exon_id "NM_001080481.3.4"; gene_name "USP45";,gene_id "USP45"; transcript_id "NM_001346021.3"; gene_name "USP45";,gene_id "USP45"; transcript_id "NM_001346021.3"; exon_number "4"; exon_id "NM_001346021.3.4"; gene_name "USP45";,gene_id "USP45"; transcript_id "NM_001346022.3"; gene_name "USP45";,gene_id "USP45"; transcript_id "NM_001346022.3"; exon_number "4"; exon_id "NM_001346022.3.4"; gene_name "USP45";,gene_id "USP45"; transcript_id "NM_001346023.3"; gene_name "USP45";,gene_id "USP45"; transcript_id "NM_001346023.3"; exon_number "4"; exon_id "NM_001346023.3.4"; gene_name "USP45";,gene_id "USP45"; transcript_id "NM_001346024.3"; gene_name "USP45";,gene_id "USP45"; transcript_id "NM_001346024.3"; exon_number "4"; exon_id "NM_001346024.3.4"; gene_name "USP45";,gene_id "USP45"; transcript_id "NM_001346025.3"; gene_name "USP45";,gene_id "USP45"; transcript_id "NM_001346025.3"; exon_number "4"; exon_id "NM_001346025.3.4"; gene_name "USP45";,gene_id "USP45"; transcript_id "NM_001346026.3"; gene_name "USP45";,gene_id "USP45"; transcript_id "NM_001346026.3"; exon_number "4"; exon_id "NM_001346026.3.4"; gene_name "USP45";,gene_id "USP45"; transcript_id "NM_001346027.3"; gene_name "USP45";,gene_id "USP45"; transcript_id "NM_001346027.3"; exon_number "4"; exon_id "NM_001346027.3.4"; gene_name "USP45";,gene_id "USP45"; transcript_id "NM_001346028.3"; gene_name "USP45";,gene_id "USP45"; transcript_id "NM_001346028.3"; exon_number "4"; exon_id "NM_001346028.3.4"; gene_name "USP45";,gene_id "USP45"; transcript_id "NM_001346029.3"; gene_name "USP45";,gene_id "USP45"; transcript_id "NM_001346029.3"; exon_number "4"; exon_id "NM_001346029.3.4"; gene_name "USP45";,gene_id "USP45"; transcript_id "NM_001346030.2"; gene_name "USP45";,gene_id "USP45"; transcript_id "NM_001346030.2"; exon_number "4"; exon_id "NM_001346030.2.4"; gene_name "USP45";,gene_id "USP45"; transcript_id "NM_001346033.2"; gene_name "USP45";,gene_id "USP45"; transcript_id "NM_001346033.2"; exon_number "4"; exon_id "NM_001346033.2.4"; gene_name "USP45";,gene_id "USP45"; transcript_id "NM_032929.3"; gene_name "USP45";,gene_id "USP45"; transcript_id "NM_032929.3"; exon_number "4"; exon_id "NM_032929.3.4"; gene_name "USP45";,gene_id "USP45"; transcript_id "NR_144344.3"; gene_name "USP45";,gene_id "USP45"; transcript_id "NR_144344.3"; exon_number "4"; exon_id "NR_144344.3.4"; gene_name "USP45";,gene_id "USP45"; transcript_id "NR_144345.3"; gene_name "USP45";,gene_id "USP45"; transcript_id "NR_144345.3"; exon_number "4"; exon_id "NR_144345.3.4"; gene_name "USP45";,gene_id "USP45"; transcript_id "NR_144346.3"; gene_name "USP45";,gene_id "USP45"; transcript_id "NR_144346.3"; exon_number "4"; exon_id "NR_144346.3.4"; gene_name "USP45";,gene_id "USP45"; transcript_id "NR_144347.2"; gene_name "USP45";,gene_id "USP45"; transcript_id "NR_144347.2"; exon_number "4"; exon_id "NR_144347.2.4"; gene_name "USP45";,gene_id "USP45"; transcript_id "NR_144348.2"; gene_name "USP45";,gene_id "USP45"; transcript_id "NR_144348.2"; exon_number "4"; exon_id "NR_144348.2.4"; gene_name "USP45";,gene_id "USP45"; transcript_id "XM_054356602.1"; gene_name "USP45";,gene_id "USP45"; transcript_id "XM_054356602.1"; exon_number "4"; exon_id "XM_054356602.1.4"; gene_name "USP45";,gene_id "USP45"; transcript_id "XM_054356603.1"; gene_name "USP45";,gene_id "USP45"; transcript_id "XM_054356603.1"; exon_number "4"; exon_id "XM_054356603.1.4"; gene_name "USP45";,gene_id "USP45"; transcript_id "XM_054356604.1"; gene_name "USP45";,gene_id "USP45"; transcript_id "XM_054356604.1"; exon_number "4"; exon_id "XM_054356604.1.4"; gene_name "USP45";,gene_id "USP45"; transcript_id "XM_054356606.1"; gene_name "USP45";,gene_id "USP45"; transcript_id "XM_054356606.1"; exon_number "4"; exon_id "XM_054356606.1.4"; gene_name "USP45";,gene_id "USP45"; transcript_id "XM_054356607.1"; gene_name "USP45";,gene_id "USP45"; transcript_id "XM_054356607.1"; exon_number "4"; exon_id "XM_054356607.1.4"; gene_name "USP45";,gene_id "USP45"; transcript_id "XM_054356608.1"; gene_name "USP45";,gene_id "USP45"; transcript_id "XM_054356608.1"; exon_number "4"; exon_id "XM_054356608.1.4"; gene_name "USP45";,gene_id "USP45"; transcript_id "XM_054356609.1"; gene_name "USP45";,gene_id "USP45"; transcript_id "XM_054356609.1"; exon_number "4"; exon_id "XM_054356609.1.4"; gene_name "USP45";,gene_id "USP45"; transcript_id "XM_054356610.1"; gene_name "USP45";,gene_id "USP45"; transcript_id "XM_054356610.1"; exon_number "4"; exon_id "XM_054356610.1.4"; gene_name "USP45";
chr6	101093450	101093459	+	3UTR,exon,transcript	-	gene_id "MCHR2"; transcript_id "NM_001040179.2"; gene_name "MCHR2";,gene_id "MCHR2"; transcript_id "NM_001040179.2"; exon_number "6"; exon_id "NM_001040179.2.6"; gene_name "MCHR2";,gene_id "MCHR2"; transcript_id "NM_032503.3"; gene_name "MCHR2";,gene_id "MCHR2"; transcript_id "NM_032503.3"; exon_number "6"; exon_id "NM_032503.3.6"; gene_name "MCHR2";,gene_id "MCHR2"; transcript_id "XM_054356560.1"; gene_name "MCHR2";,gene_id "MCHR2"; transcript_id "XM_054356560.1"; exon_number "6"; exon_id "XM_054356560.1.6"; gene_name "MCHR2";
chr6	101985150	101985159	+	transcript	-	gene_id "ASCC3"; transcript_id "NM_001284271.2"; gene_name "ASCC3";,gene_id "ASCC3"; transcript_id "NM_006828.4"; gene_name "ASCC3";,gene_id "ASCC3"; transcript_id "XM_054354087.1"; gene_name "ASCC3";,gene_id "ASCC3"; transcript_id "XM_054354088.1"; gene_name "ASCC3";,gene_id "ASCC3"; transcript_id "XM_054354089.1"; gene_name "ASCC3";
chr6	102066891	102066900	-	transcript	+	gene_id "LOC107984041"; transcript_id "XR_007076996.1"; gene_name "LOC107984041";,gene_id "LOC107984041"; transcript_id "XR_007076997.1"; gene_name "LOC107984041";,gene_id "LOC107984041"; transcript_id "XR_007076998.1"; gene_name "LOC107984041";
chr6	102736543	102736552	-	transcript	+	gene_id "GRIK2"; transcript_id "NM_001166247.1"; gene_name "GRIK2";,gene_id "GRIK2"; transcript_id "NM_021956.5"; gene_name "GRIK2";,gene_id "GRIK2"; transcript_id "NM_175768.3"; gene_name "GRIK2";,gene_id "GRIK2"; transcript_id "XM_054355243.1"; gene_name "GRIK2";,gene_id "GRIK2"; transcript_id "XM_054355244.1"; gene_name "GRIK2";,gene_id "GRIK2"; transcript_id "XM_054355246.1"; gene_name "GRIK2";,gene_id "GRIK2"; transcript_id "XM_054355247.1"; gene_name "GRIK2";
chr6	102748304	102748313	-	transcript	+	gene_id "GRIK2"; transcript_id "NM_001166247.1"; gene_name "GRIK2";,gene_id "GRIK2"; transcript_id "NM_021956.5"; gene_name "GRIK2";,gene_id "GRIK2"; transcript_id "NM_175768.3"; gene_name "GRIK2";,gene_id "GRIK2"; transcript_id "XM_054355243.1"; gene_name "GRIK2";,gene_id "GRIK2"; transcript_id "XM_054355244.1"; gene_name "GRIK2";,gene_id "GRIK2"; transcript_id "XM_054355246.1"; gene_name "GRIK2";,gene_id "GRIK2"; transcript_id "XM_054355247.1"; gene_name "GRIK2";
chr6	102821197	102821206	-	transcript	+	gene_id "GRIK2"; transcript_id "NM_001166247.1"; gene_name "GRIK2";,gene_id "GRIK2"; transcript_id "NM_021956.5"; gene_name "GRIK2";,gene_id "GRIK2"; transcript_id "NM_175768.3"; gene_name "GRIK2";,gene_id "GRIK2"; transcript_id "XM_054355243.1"; gene_name "GRIK2";,gene_id "GRIK2"; transcript_id "XM_054355244.1"; gene_name "GRIK2";,gene_id "GRIK2"; transcript_id "XM_054355245.1"; gene_name "GRIK2";,gene_id "GRIK2"; transcript_id "XM_054355246.1"; gene_name "GRIK2";,gene_id "GRIK2"; transcript_id "XM_054355247.1"; gene_name "GRIK2";
chr6	102991535	102991544	-	transcript	+	gene_id "GRIK2"; transcript_id "NM_001166247.1"; gene_name "GRIK2";,gene_id "GRIK2"; transcript_id "NM_021956.5"; gene_name "GRIK2";,gene_id "GRIK2"; transcript_id "NM_175768.3"; gene_name "GRIK2";,gene_id "GRIK2"; transcript_id "XM_054355243.1"; gene_name "GRIK2";,gene_id "GRIK2"; transcript_id "XM_054355244.1"; gene_name "GRIK2";,gene_id "GRIK2"; transcript_id "XM_054355245.1"; gene_name "GRIK2";,gene_id "GRIK2"; transcript_id "XM_054355246.1"; gene_name "GRIK2";,gene_id "GRIK2"; transcript_id "XM_054355247.1"; gene_name "GRIK2";
chr6	103130030	103130039	-	transcript	+	gene_id "GRIK2"; transcript_id "NM_001166247.1"; gene_name "GRIK2";,gene_id "GRIK2"; transcript_id "NM_021956.5"; gene_name "GRIK2";,gene_id "GRIK2"; transcript_id "NM_175768.3"; gene_name "GRIK2";,gene_id "GRIK2"; transcript_id "XM_054355243.1"; gene_name "GRIK2";,gene_id "GRIK2"; transcript_id "XM_054355244.1"; gene_name "GRIK2";,gene_id "GRIK2"; transcript_id "XM_054355245.1"; gene_name "GRIK2";,gene_id "GRIK2"; transcript_id "XM_054355246.1"; gene_name "GRIK2";
chr6	106208989	106208998	-	transcript	+	gene_id "LIN28B"; transcript_id "NM_001004317.4"; gene_name "LIN28B";,gene_id "LIN28B"; transcript_id "NM_001410939.1"; gene_name "LIN28B";,gene_id "LIN28B"; transcript_id "XM_054355416.1"; gene_name "LIN28B";
chr6	106349028	106349037	+	transcript	-	gene_id "POPDC3"; transcript_id "NM_022361.5"; gene_name "POPDC3";,gene_id "POPDC3"; transcript_id "NR_024539.1"; gene_name "POPDC3";,gene_id "POPDC3"; transcript_id "XM_054356217.1"; gene_name "POPDC3";,gene_id "POPDC3"; transcript_id "XM_054356219.1"; gene_name "POPDC3";,gene_id "POPDC3"; transcript_id "XM_054356220.1"; gene_name "POPDC3";,gene_id "POPDC3"; transcript_id "XM_054356221.1"; gene_name "POPDC3";
chr6	107054654	107054663	+	transcript	-	gene_id "LOC105377923"; transcript_id "XR_007077008.1"; gene_name "LOC105377923";,gene_id "LOC105377923"; transcript_id "XR_007077009.1"; gene_name "LOC105377923";
chr6	107199179	107199188	-	transcript	+	gene_id "PRDM1"; transcript_id "XM_054356208.1"; gene_name "PRDM1";
chr6	107558670	107558679	-	transcript	+	gene_id "CRYBG1"; transcript_id "NM_001371242.2"; gene_name "CRYBG1";,gene_id "CRYBG1"; transcript_id "XM_054354433.1"; gene_name "CRYBG1";
chr6	107701885	107701894	-	transcript	+	gene_id "CRYBG1"; transcript_id "NM_001371242.2"; gene_name "CRYBG1";,gene_id "CRYBG1"; transcript_id "NM_001624.4"; gene_name "CRYBG1";,gene_id "CRYBG1"; transcript_id "XM_054354433.1"; gene_name "CRYBG1";,gene_id "CRYBG1"; transcript_id "XM_054354434.1"; gene_name "CRYBG1";,gene_id "CRYBG1"; transcript_id "XM_054354435.1"; gene_name "CRYBG1";
chr6	107932114	107932123	+	transcript	-	gene_id "LINC02532"; transcript_id "NR_033557.2"; gene_name "LINC02532";,gene_id "LINC02532"; transcript_id "NR_147986.1"; gene_name "LINC02532";,gene_id "LINC02532"; transcript_id "NR_147987.1"; gene_name "LINC02532";
chr6	108286398	108286407	+	transcript	-	gene_id "BEND3"; transcript_id "NM_001080450.3"; gene_name "BEND3";,gene_id "BEND3"; transcript_id "NM_001367314.1"; gene_name "BEND3";,gene_id "BEND3"; transcript_id "XM_054356110.1"; gene_name "BEND3";,gene_id "BEND3"; transcript_id "XM_054356111.1"; gene_name "BEND3";
chr6	109118332	109118341	+	transcript	-	gene_id "SEC63"; transcript_id "NM_007214.5"; gene_name "SEC63";,gene_id "SEC63"; transcript_id "XM_054354130.1"; gene_name "SEC63";
chr6	109220108	109220117	+	3UTR,exon,transcript	-	gene_id "OSTM1"; transcript_id "NM_014028.4"; gene_name "OSTM1";,gene_id "OSTM1"; transcript_id "NM_014028.4"; exon_number "6"; exon_id "NM_014028.4.6"; gene_name "OSTM1";,gene_id "OSTM1"; transcript_id "XM_054355240.1"; gene_name "OSTM1";,gene_id "OSTM1"; transcript_id "XM_054355240.1"; exon_number "7"; exon_id "XM_054355240.1.7"; gene_name "OSTM1";
chr6	109228356	109228365	+	transcript	-	gene_id "OSTM1"; transcript_id "NM_014028.4"; gene_name "OSTM1";,gene_id "OSTM1"; transcript_id "XM_054355240.1"; gene_name "OSTM1";,gene_id "OSTM1"; transcript_id "XM_054355241.1"; gene_name "OSTM1";
chr6	109659571	109659580	+	transcript	-	gene_id "LOC124901370"; transcript_id "XR_007077014.1"; gene_name "LOC124901370";
chr6	109798537	109798546	-	transcript	+	gene_id "FOXO3"; transcript_id "NM_001415139.1"; gene_name "FOXO3";,gene_id "FOXO3"; transcript_id "NM_001415140.1"; gene_name "FOXO3";,gene_id "FOXO3"; transcript_id "NM_001415141.1"; gene_name "FOXO3";,gene_id "FOXO3"; transcript_id "NM_001415142.1"; gene_name "FOXO3";,gene_id "FOXO3"; transcript_id "NM_001415146.1"; gene_name "FOXO3";,gene_id "FOXO3"; transcript_id "NM_001415147.1"; gene_name "FOXO3";,gene_id "FOXO3"; transcript_id "NM_001415148.1"; gene_name "FOXO3";,gene_id "FOXO3"; transcript_id "NM_001415149.1"; gene_name "FOXO3";,gene_id "FOXO3"; transcript_id "NM_001415150.1"; gene_name "FOXO3";,gene_id "FOXO3"; transcript_id "NM_001455.4"; gene_name "FOXO3";,gene_id "FOXO3"; transcript_id "NM_201559.3"; gene_name "FOXO3";,gene_id "FOXO3"; transcript_id "XM_054354806.1"; gene_name "FOXO3";
chr6	110390464	110390473	-	transcript	+	gene_id "CCDC162P"; transcript_id "NR_152435.1"; gene_name "CCDC162P";
chr6	111212756	111212765	+	exon,transcript	-	gene_id "LOC107986631"; transcript_id "XR_007077018.1"; gene_name "LOC107986631";,gene_id "LOC107986631"; transcript_id "XR_007077018.1"; exon_number "3"; exon_id "XR_007077018.1.3"; gene_name "LOC107986631";
chr6	111409991	111410000	-	3UTR,exon,transcript	+	gene_id "CDC40"; transcript_id "NM_015891.3"; gene_name "CDC40";,gene_id "CDC40"; transcript_id "NM_015891.3"; exon_number "15"; exon_id "NM_015891.3.15"; gene_name "CDC40";,gene_id "CDC40"; transcript_id "XM_054355580.1"; gene_name "CDC40";,gene_id "CDC40"; transcript_id "XM_054355580.1"; exon_number "16"; exon_id "XM_054355580.1.16"; gene_name "CDC40";,gene_id "CDC40"; transcript_id "XM_054355581.1"; gene_name "CDC40";,gene_id "CDC40"; transcript_id "XM_054355581.1"; exon_number "13"; exon_id "XM_054355581.1.13"; gene_name "CDC40";
chr6	111472239	111472248	+	transcript	-	gene_id "METTL24"; transcript_id "NM_001123364.3"; gene_name "METTL24";,gene_id "METTL24"; transcript_id "NM_001354594.2"; gene_name "METTL24";,gene_id "METTL24"; transcript_id "NM_001354595.2"; gene_name "METTL24";
chr6	112358658	112358667	-	transcript	+	gene_id "SLC16A10"; transcript_id "NM_018593.5"; gene_name "SLC16A10";,gene_id "SLC16A10"; transcript_id "XM_054354194.1"; gene_name "SLC16A10";,gene_id "SLC16A10"; transcript_id "XM_054354195.1"; gene_name "SLC16A10";,gene_id "SLC16A10"; transcript_id "XM_054354196.1"; gene_name "SLC16A10";
chr6	112391959	112391968	-	transcript	+	gene_id "SLC16A10"; transcript_id "NM_018593.5"; gene_name "SLC16A10";
chr6	113030392	113030401	+	transcript	-	gene_id "FYN"; transcript_id "NM_002037.5"; gene_name "FYN";,gene_id "FYN"; transcript_id "NM_153047.4"; gene_name "FYN";,gene_id "FYN"; transcript_id "XM_054355003.1"; gene_name "FYN";,gene_id "FYN"; transcript_id "XM_054355012.1"; gene_name "FYN";,gene_id "FYN"; transcript_id "XM_054355015.1"; gene_name "FYN";
chr6	113168134	113168143	-	transcript	+	gene_id "LOC105377947"; transcript_id "XR_007077038.1"; gene_name "LOC105377947";,gene_id "LOC105377947"; transcript_id "XR_007077039.1"; gene_name "LOC105377947";
chr6	113242130	113242139	-	transcript	+	gene_id "CCN6"; transcript_id "NM_003880.4"; gene_name "CCN6";,gene_id "CCN6"; transcript_id "NM_198239.2"; gene_name "CCN6";,gene_id "CCN6"; transcript_id "NR_125353.2"; gene_name "CCN6";,gene_id "CCN6"; transcript_id "NR_125354.3"; gene_name "CCN6";,gene_id "CCN6"; transcript_id "XM_054356668.1"; gene_name "CCN6";,gene_id "CCN6"; transcript_id "XM_054356669.1"; gene_name "CCN6";,gene_id "CCN6"; transcript_id "XM_054356671.1"; gene_name "CCN6";
chr6	114243926	114243935	-	transcript	+	gene_id "LOC107986636"; transcript_id "XR_007077461.1"; gene_name "LOC107986636";
chr6	114247999	114248008	-	exon,transcript	+	gene_id "LOC107986636"; transcript_id "XR_007077461.1"; gene_name "LOC107986636";,gene_id "LOC107986636"; transcript_id "XR_007077461.1"; exon_number "3"; exon_id "XR_007077461.1.3"; gene_name "LOC107986636";
chr6	115057159	115057168	+	transcript	-	gene_id "MROCKI"; transcript_id "NR_038863.2"; gene_name "MROCKI";
chr6	115284014	115284023	+	transcript	-	gene_id "HS3ST5"; transcript_id "NM_001387039.1"; gene_name "HS3ST5";,gene_id "HS3ST5"; transcript_id "NM_001387040.1"; gene_name "HS3ST5";,gene_id "HS3ST5"; transcript_id "NM_001387041.1"; gene_name "HS3ST5";,gene_id "HS3ST5"; transcript_id "NM_001387042.1"; gene_name "HS3ST5";,gene_id "HS3ST5"; transcript_id "NM_001387043.1"; gene_name "HS3ST5";,gene_id "HS3ST5"; transcript_id "NM_001387044.1"; gene_name "HS3ST5";,gene_id "HS3ST5"; transcript_id "NM_001387045.1"; gene_name "HS3ST5";,gene_id "HS3ST5"; transcript_id "NM_001387046.1"; gene_name "HS3ST5";,gene_id "HS3ST5"; transcript_id "NM_001387047.1"; gene_name "HS3ST5";,gene_id "HS3ST5"; transcript_id "NM_153612.4"; gene_name "HS3ST5";,gene_id "HS3ST5"; transcript_id "XM_054354642.1"; gene_name "HS3ST5";
chr6	115322958	115322967	+	transcript	-	gene_id "HS3ST5"; transcript_id "NM_001387039.1"; gene_name "HS3ST5";,gene_id "HS3ST5"; transcript_id "NM_001387040.1"; gene_name "HS3ST5";,gene_id "HS3ST5"; transcript_id "NM_001387041.1"; gene_name "HS3ST5";,gene_id "HS3ST5"; transcript_id "NM_001387042.1"; gene_name "HS3ST5";,gene_id "HS3ST5"; transcript_id "NM_001387043.1"; gene_name "HS3ST5";,gene_id "HS3ST5"; transcript_id "NM_001387044.1"; gene_name "HS3ST5";,gene_id "HS3ST5"; transcript_id "NM_001387045.1"; gene_name "HS3ST5";,gene_id "HS3ST5"; transcript_id "NM_001387046.1"; gene_name "HS3ST5";,gene_id "HS3ST5"; transcript_id "NM_001387047.1"; gene_name "HS3ST5";,gene_id "HS3ST5"; transcript_id "NM_153612.4"; gene_name "HS3ST5";,gene_id "HS3ST5"; transcript_id "XM_054354642.1"; gene_name "HS3ST5";
chr6	115408747	115408756	-	transcript	+	gene_id "HDAC2-AS2"; transcript_id "NR_125845.1"; gene_name "HDAC2-AS2";
chr6	115451852	115451861	-	transcript	+	gene_id "HDAC2-AS2"; transcript_id "NR_125845.1"; gene_name "HDAC2-AS2";
chr6	115506169	115506178	+	transcript	-	gene_id "HS3ST5"; transcript_id "NM_001387039.1"; gene_name "HS3ST5";,gene_id "HS3ST5"; transcript_id "NM_001387040.1"; gene_name "HS3ST5";,gene_id "HS3ST5"; transcript_id "NM_001387041.1"; gene_name "HS3ST5";,gene_id "HS3ST5"; transcript_id "NM_001387042.1"; gene_name "HS3ST5";,gene_id "HS3ST5"; transcript_id "NM_001387043.1"; gene_name "HS3ST5";,gene_id "HS3ST5"; transcript_id "NM_001387044.1"; gene_name "HS3ST5";,gene_id "HS3ST5"; transcript_id "NM_001387045.1"; gene_name "HS3ST5";,gene_id "HS3ST5"; transcript_id "NM_001387046.1"; gene_name "HS3ST5";,gene_id "HS3ST5"; transcript_id "NM_001387047.1"; gene_name "HS3ST5";,gene_id "HS3ST5"; transcript_id "NM_153612.4"; gene_name "HS3ST5";
chr6	115562900	115562909	-	transcript	+	gene_id "LOC107986638"; transcript_id "XR_007077049.1"; gene_name "LOC107986638";,gene_id "LOC107986638"; transcript_id "XR_007077051.1"; gene_name "LOC107986638";
chr6	115604361	115604370	-	transcript	+	gene_id "LOC107986638"; transcript_id "XR_007077049.1"; gene_name "LOC107986638";
chr6	115707323	115707332	+	transcript	-	gene_id "LNCPOIR"; transcript_id "NR_183487.1"; gene_name "LNCPOIR";,gene_id "LNCPOIR"; transcript_id "NR_183488.1"; gene_name "LNCPOIR";,gene_id "LNCPOIR"; transcript_id "NR_183489.1"; gene_name "LNCPOIR";
chr6	117142996	117143005	+	transcript	-	gene_id "FRK"; transcript_id "NM_002031.3"; gene_name "FRK";,gene_id "FRK"; transcript_id "XM_054354985.1"; gene_name "FRK";,gene_id "FRK"; transcript_id "XM_054354986.1"; gene_name "FRK";,gene_id "FRK"; transcript_id "XM_054354987.1"; gene_name "FRK";,gene_id "FRK"; transcript_id "XM_054354988.1"; gene_name "FRK";,gene_id "FRK"; transcript_id "XM_054354989.1"; gene_name "FRK";,gene_id "FRK"; transcript_id "XM_054354990.1"; gene_name "FRK";,gene_id "FRK"; transcript_id "XM_054354991.1"; gene_name "FRK";,gene_id "FRK"; transcript_id "XM_054354992.1"; gene_name "FRK";
chr6	117160739	117160748	+	transcript	-	gene_id "FRK"; transcript_id "NM_002031.3"; gene_name "FRK";,gene_id "FRK"; transcript_id "XM_054354985.1"; gene_name "FRK";,gene_id "FRK"; transcript_id "XM_054354986.1"; gene_name "FRK";,gene_id "FRK"; transcript_id "XM_054354987.1"; gene_name "FRK";,gene_id "FRK"; transcript_id "XM_054354988.1"; gene_name "FRK";,gene_id "FRK"; transcript_id "XM_054354989.1"; gene_name "FRK";,gene_id "FRK"; transcript_id "XM_054354990.1"; gene_name "FRK";,gene_id "FRK"; transcript_id "XM_054354991.1"; gene_name "FRK";,gene_id "FRK"; transcript_id "XM_054354992.1"; gene_name "FRK";
chr6	117467968	117467977	-	transcript	+	gene_id "DSE"; transcript_id "NM_001080976.3"; gene_name "DSE";,gene_id "DSE"; transcript_id "NM_001322937.2"; gene_name "DSE";,gene_id "DSE"; transcript_id "NM_001322938.2"; gene_name "DSE";,gene_id "DSE"; transcript_id "NM_001322940.2"; gene_name "DSE";,gene_id "DSE"; transcript_id "NM_001374520.1"; gene_name "DSE";,gene_id "DSE"; transcript_id "NM_001374521.1"; gene_name "DSE";,gene_id "DSE"; transcript_id "NM_001374522.1"; gene_name "DSE";,gene_id "DSE"; transcript_id "NR_136521.2"; gene_name "DSE";,gene_id "DSE"; transcript_id "NR_136522.2"; gene_name "DSE";,gene_id "DSE"; transcript_id "NR_136523.2"; gene_name "DSE";,gene_id "DSE"; transcript_id "NR_136524.2"; gene_name "DSE";
chr6	117544754	117544763	-	transcript	+	gene_id "DSE"; transcript_id "NM_001080976.3"; gene_name "DSE";,gene_id "DSE"; transcript_id "NM_001322937.2"; gene_name "DSE";,gene_id "DSE"; transcript_id "NM_001322938.2"; gene_name "DSE";,gene_id "DSE"; transcript_id "NM_001322940.2"; gene_name "DSE";,gene_id "DSE"; transcript_id "NM_001374520.1"; gene_name "DSE";,gene_id "DSE"; transcript_id "NM_001374521.1"; gene_name "DSE";,gene_id "DSE"; transcript_id "NM_001374522.1"; gene_name "DSE";,gene_id "DSE"; transcript_id "NR_136521.2"; gene_name "DSE";,gene_id "DSE"; transcript_id "NR_136522.2"; gene_name "DSE";,gene_id "DSE"; transcript_id "NR_136523.2"; gene_name "DSE";,gene_id "DSE"; transcript_id "NR_136524.2"; gene_name "DSE";
chr6	117575109	117575118	-	transcript	+	gene_id "DSE"; transcript_id "NM_001080976.3"; gene_name "DSE";,gene_id "DSE"; transcript_id "NM_001322937.2"; gene_name "DSE";,gene_id "DSE"; transcript_id "NM_001322938.2"; gene_name "DSE";,gene_id "DSE"; transcript_id "NM_001322939.2"; gene_name "DSE";,gene_id "DSE"; transcript_id "NM_001322940.2"; gene_name "DSE";,gene_id "DSE"; transcript_id "NM_001322941.2"; gene_name "DSE";,gene_id "DSE"; transcript_id "NM_001322943.2"; gene_name "DSE";,gene_id "DSE"; transcript_id "NM_001322944.2"; gene_name "DSE";,gene_id "DSE"; transcript_id "NM_001374520.1"; gene_name "DSE";,gene_id "DSE"; transcript_id "NM_001374521.1"; gene_name "DSE";,gene_id "DSE"; transcript_id "NM_001374522.1"; gene_name "DSE";,gene_id "DSE"; transcript_id "NM_013352.4"; gene_name "DSE";,gene_id "DSE"; transcript_id "NR_136524.2"; gene_name "DSE";
chr6	117805595	117805604	-	transcript	+	gene_id "RSPH4A"; transcript_id "NM_001010892.3"; gene_name "RSPH4A";,gene_id "RSPH4A"; transcript_id "NM_001161664.2"; gene_name "RSPH4A";,gene_id "RSPH4A"; transcript_id "XM_054355323.1"; gene_name "RSPH4A";,gene_id "RSPH4A"; transcript_id "XM_054355324.1"; gene_name "RSPH4A";,gene_id "RSPH4A"; transcript_id "XM_054355325.1"; gene_name "RSPH4A";,gene_id "RSPH4A"; transcript_id "XR_008487328.1"; gene_name "RSPH4A";
chr6	117815833	117815842	-	transcript	+	gene_id "RSPH4A"; transcript_id "NM_001010892.3"; gene_name "RSPH4A";,gene_id "RSPH4A"; transcript_id "NM_001161664.2"; gene_name "RSPH4A";,gene_id "RSPH4A"; transcript_id "XM_054355323.1"; gene_name "RSPH4A";,gene_id "RSPH4A"; transcript_id "XM_054355324.1"; gene_name "RSPH4A";,gene_id "RSPH4A"; transcript_id "XM_054355325.1"; gene_name "RSPH4A";,gene_id "RSPH4A"; transcript_id "XR_008487328.1"; gene_name "RSPH4A";
chr6	117880547	117880556	-	transcript	+	gene_id "KPNA5"; transcript_id "NM_001366304.1"; gene_name "KPNA5";,gene_id "KPNA5"; transcript_id "NM_001366305.2"; gene_name "KPNA5";,gene_id "KPNA5"; transcript_id "NM_001366306.2"; gene_name "KPNA5";,gene_id "KPNA5"; transcript_id "NM_001366307.2"; gene_name "KPNA5";,gene_id "KPNA5"; transcript_id "NM_001366308.1"; gene_name "KPNA5";,gene_id "KPNA5"; transcript_id "NM_001366309.2"; gene_name "KPNA5";,gene_id "KPNA5"; transcript_id "NM_001366310.2"; gene_name "KPNA5";,gene_id "KPNA5"; transcript_id "NM_002269.3"; gene_name "KPNA5";
chr6	117897059	117897068	-	transcript	+	gene_id "KPNA5"; transcript_id "NM_001366304.1"; gene_name "KPNA5";,gene_id "KPNA5"; transcript_id "NM_001366305.2"; gene_name "KPNA5";,gene_id "KPNA5"; transcript_id "NM_001366306.2"; gene_name "KPNA5";,gene_id "KPNA5"; transcript_id "NM_001366307.2"; gene_name "KPNA5";,gene_id "KPNA5"; transcript_id "NM_001366308.1"; gene_name "KPNA5";,gene_id "KPNA5"; transcript_id "NM_001366309.2"; gene_name "KPNA5";,gene_id "KPNA5"; transcript_id "NM_001366310.2"; gene_name "KPNA5";,gene_id "KPNA5"; transcript_id "NM_002269.3"; gene_name "KPNA5";,gene_id "KPNA5"; transcript_id "XM_054355383.1"; gene_name "KPNA5";,gene_id "KPNA5"; transcript_id "XM_054355384.1"; gene_name "KPNA5";,gene_id "KPNA5"; transcript_id "XM_054355385.1"; gene_name "KPNA5";
chr6	117944197	117944206	+	transcript	-	gene_id "FAM162B"; transcript_id "NM_001085480.3"; gene_name "FAM162B";
chr6	118677563	118677572	-	transcript	+	gene_id "DCBLD1"; transcript_id "NM_001366458.2"; gene_name "DCBLD1";,gene_id "DCBLD1"; transcript_id "NM_001366459.2"; gene_name "DCBLD1";,gene_id "DCBLD1"; transcript_id "NM_001366460.2"; gene_name "DCBLD1";,gene_id "DCBLD1"; transcript_id "NM_173674.3"; gene_name "DCBLD1";,gene_id "DCBLD1"; transcript_id "NR_158983.2"; gene_name "DCBLD1";,gene_id "DCBLD1"; transcript_id "XM_054355232.1"; gene_name "DCBLD1";,gene_id "DCBLD1"; transcript_id "XM_054355233.1"; gene_name "DCBLD1";,gene_id "DCBLD1"; transcript_id "XM_054355234.1"; gene_name "DCBLD1";,gene_id "DCBLD1"; transcript_id "XM_054355235.1"; gene_name "DCBLD1";,gene_id "DCBLD1"; transcript_id "XM_054355236.1"; gene_name "DCBLD1";
chr6	118736112	118736121	-	transcript	+	gene_id "DCBLD1"; transcript_id "NM_173674.3"; gene_name "DCBLD1";
chr6	119245107	119245116	-	transcript	+	gene_id "SLC35F1"; transcript_id "NM_001029858.4"; gene_name "SLC35F1";,gene_id "SLC35F1"; transcript_id "NM_001415931.1"; gene_name "SLC35F1";
chr6	119308576	119308585	-	transcript	+	gene_id "SLC35F1"; transcript_id "NM_001029858.4"; gene_name "SLC35F1";,gene_id "SLC35F1"; transcript_id "NM_001415931.1"; gene_name "SLC35F1";
chr6	119331400	119331409	-	transcript	+	gene_id "SLC35F1"; transcript_id "NM_001029858.4"; gene_name "SLC35F1";,gene_id "SLC35F1"; transcript_id "NM_001415931.1"; gene_name "SLC35F1";
chr6	119657480	119657489	-	transcript	+	gene_id "LOC105377971"; transcript_id "XR_007077066.1"; gene_name "LOC105377971";,gene_id "LOC105377971"; transcript_id "XR_007077067.1"; gene_name "LOC105377971";,gene_id "LOC105377971"; transcript_id "XR_007077068.1"; gene_name "LOC105377971";,gene_id "LOC105377971"; transcript_id "XR_007077069.1"; gene_name "LOC105377971";
chr6	119734098	119734107	+	transcript	-	gene_id "CEP85L"; transcript_id "NM_001042475.3"; gene_name "CEP85L";,gene_id "CEP85L"; transcript_id "NM_001178035.2"; gene_name "CEP85L";,gene_id "CEP85L"; transcript_id "NM_206921.3"; gene_name "CEP85L";,gene_id "CEP85L"; transcript_id "XM_054355394.1"; gene_name "CEP85L";,gene_id "CEP85L"; transcript_id "XM_054355395.1"; gene_name "CEP85L";,gene_id "CEP85L"; transcript_id "XM_054355396.1"; gene_name "CEP85L";,gene_id "CEP85L"; transcript_id "XM_054355397.1"; gene_name "CEP85L";,gene_id "CEP85L"; transcript_id "XM_054355398.1"; gene_name "CEP85L";,gene_id "CEP85L"; transcript_id "XM_054355399.1"; gene_name "CEP85L";,gene_id "CEP85L"; transcript_id "XM_054355400.1"; gene_name "CEP85L";,gene_id "CEP85L"; transcript_id "XM_054355401.1"; gene_name "CEP85L";,gene_id "CEP85L"; transcript_id "XM_054355402.1"; gene_name "CEP85L";,gene_id "CEP85L"; transcript_id "XM_054355403.1"; gene_name "CEP85L";,gene_id "CEP85L"; transcript_id "XM_054355405.1"; gene_name "CEP85L";,gene_id "CEP85L"; transcript_id "XR_008487331.1"; gene_name "CEP85L";
chr6	119753609	119753618	+	transcript	-	gene_id "CEP85L"; transcript_id "NM_001042475.3"; gene_name "CEP85L";,gene_id "CEP85L"; transcript_id "NM_001178035.2"; gene_name "CEP85L";,gene_id "CEP85L"; transcript_id "NM_206921.3"; gene_name "CEP85L";,gene_id "CEP85L"; transcript_id "XM_054355394.1"; gene_name "CEP85L";,gene_id "CEP85L"; transcript_id "XM_054355395.1"; gene_name "CEP85L";,gene_id "CEP85L"; transcript_id "XM_054355396.1"; gene_name "CEP85L";,gene_id "CEP85L"; transcript_id "XM_054355397.1"; gene_name "CEP85L";,gene_id "CEP85L"; transcript_id "XM_054355398.1"; gene_name "CEP85L";,gene_id "CEP85L"; transcript_id "XM_054355399.1"; gene_name "CEP85L";,gene_id "CEP85L"; transcript_id "XM_054355400.1"; gene_name "CEP85L";,gene_id "CEP85L"; transcript_id "XM_054355401.1"; gene_name "CEP85L";,gene_id "CEP85L"; transcript_id "XM_054355402.1"; gene_name "CEP85L";,gene_id "CEP85L"; transcript_id "XM_054355403.1"; gene_name "CEP85L";,gene_id "CEP85L"; transcript_id "XR_008487331.1"; gene_name "CEP85L";
chr6	119770773	119770782	+	transcript	-	gene_id "CEP85L"; transcript_id "NM_001042475.3"; gene_name "CEP85L";,gene_id "CEP85L"; transcript_id "NM_001178035.2"; gene_name "CEP85L";,gene_id "CEP85L"; transcript_id "NM_206921.3"; gene_name "CEP85L";,gene_id "CEP85L"; transcript_id "XM_054355394.1"; gene_name "CEP85L";,gene_id "CEP85L"; transcript_id "XM_054355395.1"; gene_name "CEP85L";,gene_id "CEP85L"; transcript_id "XM_054355396.1"; gene_name "CEP85L";,gene_id "CEP85L"; transcript_id "XM_054355397.1"; gene_name "CEP85L";,gene_id "CEP85L"; transcript_id "XM_054355398.1"; gene_name "CEP85L";,gene_id "CEP85L"; transcript_id "XM_054355399.1"; gene_name "CEP85L";,gene_id "CEP85L"; transcript_id "XM_054355400.1"; gene_name "CEP85L";,gene_id "CEP85L"; transcript_id "XM_054355401.1"; gene_name "CEP85L";,gene_id "CEP85L"; transcript_id "XM_054355402.1"; gene_name "CEP85L";,gene_id "CEP85L"; transcript_id "XM_054355403.1"; gene_name "CEP85L";,gene_id "CEP85L"; transcript_id "XR_008487331.1"; gene_name "CEP85L";
chr6	119860629	119860638	-	transcript	+	gene_id "LOC124901388"; transcript_id "XR_007077070.1"; gene_name "LOC124901388";,gene_id "LOC124901388"; transcript_id "XR_007077071.1"; gene_name "LOC124901388";
chr6	120048698	120048707	+	transcript	-	gene_id "MCM9"; transcript_id "NM_001378356.1"; gene_name "MCM9";,gene_id "MCM9"; transcript_id "NM_001378357.1"; gene_name "MCM9";,gene_id "MCM9"; transcript_id "NM_001378359.1"; gene_name "MCM9";,gene_id "MCM9"; transcript_id "NM_001378360.1"; gene_name "MCM9";,gene_id "MCM9"; transcript_id "NM_001378364.1"; gene_name "MCM9";,gene_id "MCM9"; transcript_id "NM_001378366.1"; gene_name "MCM9";,gene_id "MCM9"; transcript_id "NM_001378367.1"; gene_name "MCM9";,gene_id "MCM9"; transcript_id "NM_017696.3"; gene_name "MCM9";,gene_id "MCM9"; transcript_id "NR_165493.1"; gene_name "MCM9";
chr6	120102094	120102103	+	transcript	-	gene_id "MCM9"; transcript_id "NM_001378356.1"; gene_name "MCM9";,gene_id "MCM9"; transcript_id "NM_001378357.1"; gene_name "MCM9";,gene_id "MCM9"; transcript_id "NM_001378358.1"; gene_name "MCM9";,gene_id "MCM9"; transcript_id "NM_001378359.1"; gene_name "MCM9";,gene_id "MCM9"; transcript_id "NM_001378360.1"; gene_name "MCM9";,gene_id "MCM9"; transcript_id "NM_001378361.1"; gene_name "MCM9";,gene_id "MCM9"; transcript_id "NM_001378362.1"; gene_name "MCM9";,gene_id "MCM9"; transcript_id "NM_001378363.1"; gene_name "MCM9";,gene_id "MCM9"; transcript_id "NM_001378364.1"; gene_name "MCM9";,gene_id "MCM9"; transcript_id "NM_001378365.1"; gene_name "MCM9";,gene_id "MCM9"; transcript_id "NM_001378366.1"; gene_name "MCM9";,gene_id "MCM9"; transcript_id "NM_001378367.1"; gene_name "MCM9";,gene_id "MCM9"; transcript_id "NM_001378368.1"; gene_name "MCM9";,gene_id "MCM9"; transcript_id "NM_001378370.1"; gene_name "MCM9";,gene_id "MCM9"; transcript_id "NM_017696.3"; gene_name "MCM9";,gene_id "MCM9"; transcript_id "NM_153255.5"; gene_name "MCM9";,gene_id "MCM9"; transcript_id "NR_165493.1"; gene_name "MCM9";,gene_id "MCM9"; transcript_id "NR_165494.1"; gene_name "MCM9";
chr6	120460569	120460578	+	transcript	-	gene_id "MAN1A1"; transcript_id "NM_005907.4"; gene_name "MAN1A1";,gene_id "MAN1A1"; transcript_id "XM_054355440.1"; gene_name "MAN1A1";,gene_id "MAN1A1"; transcript_id "XM_054355441.1"; gene_name "MAN1A1";,gene_id "MAN1A1"; transcript_id "XM_054355442.1"; gene_name "MAN1A1";
chr6	121005291	121005300	-	transcript	+	gene_id "LOC105377975"; transcript_id "NR_134600.1"; gene_name "LOC105377975";
chr6	122166835	122166844	+	transcript	-	gene_id "LOC105377977"; transcript_id "XR_007077074.1"; gene_name "LOC105377977";
chr6	122330856	122330865	+	transcript	-	gene_id "TBC1D32"; transcript_id "NM_001367759.1"; gene_name "TBC1D32";,gene_id "TBC1D32"; transcript_id "NM_001367760.1"; gene_name "TBC1D32";,gene_id "TBC1D32"; transcript_id "NM_152730.6"; gene_name "TBC1D32";,gene_id "TBC1D32"; transcript_id "NR_104452.2"; gene_name "TBC1D32";,gene_id "TBC1D32"; transcript_id "XM_054354529.1"; gene_name "TBC1D32";,gene_id "TBC1D32"; transcript_id "XM_054354530.1"; gene_name "TBC1D32";,gene_id "TBC1D32"; transcript_id "XM_054354531.1"; gene_name "TBC1D32";,gene_id "TBC1D32"; transcript_id "XM_054354532.1"; gene_name "TBC1D32";,gene_id "TBC1D32"; transcript_id "XM_054354533.1"; gene_name "TBC1D32";,gene_id "TBC1D32"; transcript_id "XM_054354534.1"; gene_name "TBC1D32";,gene_id "TBC1D32"; transcript_id "XM_054354535.1"; gene_name "TBC1D32";,gene_id "TBC1D32"; transcript_id "XM_054354536.1"; gene_name "TBC1D32";,gene_id "TBC1D32"; transcript_id "XM_054354537.1"; gene_name "TBC1D32";,gene_id "TBC1D32"; transcript_id "XM_054354538.1"; gene_name "TBC1D32";,gene_id "TBC1D32"; transcript_id "XM_054354539.1"; gene_name "TBC1D32";,gene_id "TBC1D32"; transcript_id "XM_054354540.1"; gene_name "TBC1D32";,gene_id "TBC1D32"; transcript_id "XM_054354541.1"; gene_name "TBC1D32";,gene_id "TBC1D32"; transcript_id "XM_054354542.1"; gene_name "TBC1D32";,gene_id "TBC1D32"; transcript_id "XM_054354543.1"; gene_name "TBC1D32";,gene_id "TBC1D32"; transcript_id "XM_054354544.1"; gene_name "TBC1D32";,gene_id "TBC1D32"; transcript_id "XM_054354547.1"; gene_name "TBC1D32";
chr6	122481324	122481333	+	transcript	-	gene_id "TBC1D32"; transcript_id "NM_001367759.1"; gene_name "TBC1D32";,gene_id "TBC1D32"; transcript_id "NM_001367760.1"; gene_name "TBC1D32";,gene_id "TBC1D32"; transcript_id "NM_152730.6"; gene_name "TBC1D32";,gene_id "TBC1D32"; transcript_id "NR_104452.2"; gene_name "TBC1D32";,gene_id "TBC1D32"; transcript_id "XM_054354529.1"; gene_name "TBC1D32";,gene_id "TBC1D32"; transcript_id "XM_054354530.1"; gene_name "TBC1D32";,gene_id "TBC1D32"; transcript_id "XM_054354531.1"; gene_name "TBC1D32";,gene_id "TBC1D32"; transcript_id "XM_054354532.1"; gene_name "TBC1D32";,gene_id "TBC1D32"; transcript_id "XM_054354533.1"; gene_name "TBC1D32";,gene_id "TBC1D32"; transcript_id "XM_054354534.1"; gene_name "TBC1D32";,gene_id "TBC1D32"; transcript_id "XM_054354535.1"; gene_name "TBC1D32";,gene_id "TBC1D32"; transcript_id "XM_054354536.1"; gene_name "TBC1D32";,gene_id "TBC1D32"; transcript_id "XM_054354537.1"; gene_name "TBC1D32";,gene_id "TBC1D32"; transcript_id "XM_054354538.1"; gene_name "TBC1D32";,gene_id "TBC1D32"; transcript_id "XM_054354539.1"; gene_name "TBC1D32";,gene_id "TBC1D32"; transcript_id "XM_054354540.1"; gene_name "TBC1D32";,gene_id "TBC1D32"; transcript_id "XM_054354541.1"; gene_name "TBC1D32";,gene_id "TBC1D32"; transcript_id "XM_054354542.1"; gene_name "TBC1D32";,gene_id "TBC1D32"; transcript_id "XM_054354543.1"; gene_name "TBC1D32";,gene_id "TBC1D32"; transcript_id "XM_054354544.1"; gene_name "TBC1D32";,gene_id "TBC1D32"; transcript_id "XM_054354545.1"; gene_name "TBC1D32";,gene_id "TBC1D32"; transcript_id "XM_054354546.1"; gene_name "TBC1D32";,gene_id "TBC1D32"; transcript_id "XM_054354548.1"; gene_name "TBC1D32";,gene_id "TBC1D32"; transcript_id "XR_008487277.1"; gene_name "TBC1D32";
chr6	122999430	122999439	-	transcript	+	gene_id "LOC105377979"; transcript_id "XR_007077075.1"; gene_name "LOC105377979";,gene_id "LOC105377979"; transcript_id "XR_007077078.1"; gene_name "LOC105377979";
chr6	123739623	123739632	-	transcript	+	gene_id "PKIB"; transcript_id "NM_001270393.2"; gene_name "PKIB";,gene_id "PKIB"; transcript_id "NM_001270394.2"; gene_name "PKIB";,gene_id "PKIB"; transcript_id "NM_181794.3"; gene_name "PKIB";,gene_id "PKIB"; transcript_id "XM_054355842.1"; gene_name "PKIB";
chr6	123872411	123872420	-	transcript	+	gene_id "PKIB"; transcript_id "NM_001270393.2"; gene_name "PKIB";,gene_id "PKIB"; transcript_id "NM_001270394.2"; gene_name "PKIB";,gene_id "PKIB"; transcript_id "NM_001270395.2"; gene_name "PKIB";,gene_id "PKIB"; transcript_id "NM_032471.6"; gene_name "PKIB";,gene_id "PKIB"; transcript_id "NM_181794.3"; gene_name "PKIB";,gene_id "PKIB"; transcript_id "NM_181795.3"; gene_name "PKIB";,gene_id "PKIB"; transcript_id "XM_054355839.1"; gene_name "PKIB";,gene_id "PKIB"; transcript_id "XM_054355840.1"; gene_name "PKIB";,gene_id "PKIB"; transcript_id "XM_054355841.1"; gene_name "PKIB";,gene_id "PKIB"; transcript_id "XM_054355842.1"; gene_name "PKIB";,gene_id "PKIB"; transcript_id "XM_054355843.1"; gene_name "PKIB";,gene_id "PKIB"; transcript_id "XM_054355844.1"; gene_name "PKIB";
chr6	124404358	124404367	+	3UTR,exon,transcript	-	gene_id "TRDN"; transcript_id "NM_006073.4"; gene_name "TRDN";,gene_id "TRDN"; transcript_id "NM_006073.4"; exon_number "41"; exon_id "NM_006073.4.41"; gene_name "TRDN";
chr6	124519844	124519853	-	transcript	+	gene_id "LOC124901393"; transcript_id "XR_007077082.1"; gene_name "LOC124901393";
chr6	124545676	124545685	+	transcript	-	gene_id "TRDN"; transcript_id "NM_001251987.2"; gene_name "TRDN";,gene_id "TRDN"; transcript_id "NM_001407315.1"; gene_name "TRDN";,gene_id "TRDN"; transcript_id "NM_006073.4"; gene_name "TRDN";
chr6	124760736	124760745	+	transcript	-	gene_id "TRDN"; transcript_id "NM_001251987.2"; gene_name "TRDN";,gene_id "TRDN"; transcript_id "NM_001256020.2"; gene_name "TRDN";,gene_id "TRDN"; transcript_id "NM_001256021.2"; gene_name "TRDN";,gene_id "TRDN"; transcript_id "NM_001256022.2"; gene_name "TRDN";,gene_id "TRDN"; transcript_id "NM_001407315.1"; gene_name "TRDN";,gene_id "TRDN"; transcript_id "NM_006073.4"; gene_name "TRDN";
chr6	125263658	125263667	-	transcript	+	gene_id "NKAIN2"; transcript_id "NM_001040214.3"; gene_name "NKAIN2";,gene_id "NKAIN2"; transcript_id "NM_001300737.2"; gene_name "NKAIN2";,gene_id "NKAIN2"; transcript_id "NM_001300738.2"; gene_name "NKAIN2";,gene_id "NKAIN2"; transcript_id "NM_001300740.1"; gene_name "NKAIN2";,gene_id "NKAIN2"; transcript_id "NM_153355.5"; gene_name "NKAIN2";,gene_id "NKAIN2"; transcript_id "XM_054354379.1"; gene_name "NKAIN2";,gene_id "NKAIN2"; transcript_id "XM_054354380.1"; gene_name "NKAIN2";,gene_id "NKAIN2"; transcript_id "XM_054354381.1"; gene_name "NKAIN2";,gene_id "NKAIN2"; transcript_id "XM_054354382.1"; gene_name "NKAIN2";
chr6	125268419	125268428	-	transcript	+	gene_id "NKAIN2"; transcript_id "NM_001040214.3"; gene_name "NKAIN2";,gene_id "NKAIN2"; transcript_id "NM_001300737.2"; gene_name "NKAIN2";,gene_id "NKAIN2"; transcript_id "NM_001300738.2"; gene_name "NKAIN2";,gene_id "NKAIN2"; transcript_id "NM_001300740.1"; gene_name "NKAIN2";,gene_id "NKAIN2"; transcript_id "NM_153355.5"; gene_name "NKAIN2";,gene_id "NKAIN2"; transcript_id "XM_054354379.1"; gene_name "NKAIN2";,gene_id "NKAIN2"; transcript_id "XM_054354380.1"; gene_name "NKAIN2";,gene_id "NKAIN2"; transcript_id "XM_054354381.1"; gene_name "NKAIN2";,gene_id "NKAIN2"; transcript_id "XM_054354382.1"; gene_name "NKAIN2";
chr6	125502846	125502855	-	transcript	+	gene_id "NKAIN2"; transcript_id "NM_001040214.3"; gene_name "NKAIN2";,gene_id "NKAIN2"; transcript_id "NM_001300737.2"; gene_name "NKAIN2";,gene_id "NKAIN2"; transcript_id "NM_001300738.2"; gene_name "NKAIN2";,gene_id "NKAIN2"; transcript_id "NM_001300740.1"; gene_name "NKAIN2";,gene_id "NKAIN2"; transcript_id "NM_153355.5"; gene_name "NKAIN2";,gene_id "NKAIN2"; transcript_id "XM_054354379.1"; gene_name "NKAIN2";,gene_id "NKAIN2"; transcript_id "XM_054354380.1"; gene_name "NKAIN2";,gene_id "NKAIN2"; transcript_id "XM_054354381.1"; gene_name "NKAIN2";,gene_id "NKAIN2"; transcript_id "XM_054354382.1"; gene_name "NKAIN2";
chr6	125543034	125543043	-	transcript	+	gene_id "NKAIN2"; transcript_id "NM_001040214.3"; gene_name "NKAIN2";,gene_id "NKAIN2"; transcript_id "NM_001300737.2"; gene_name "NKAIN2";,gene_id "NKAIN2"; transcript_id "NM_001300738.2"; gene_name "NKAIN2";,gene_id "NKAIN2"; transcript_id "NM_001300740.1"; gene_name "NKAIN2";,gene_id "NKAIN2"; transcript_id "NM_153355.5"; gene_name "NKAIN2";,gene_id "NKAIN2"; transcript_id "XM_054354379.1"; gene_name "NKAIN2";,gene_id "NKAIN2"; transcript_id "XM_054354380.1"; gene_name "NKAIN2";,gene_id "NKAIN2"; transcript_id "XM_054354381.1"; gene_name "NKAIN2";,gene_id "NKAIN2"; transcript_id "XM_054354382.1"; gene_name "NKAIN2";
chr6	125661933	125661942	-	transcript	+	gene_id "NKAIN2"; transcript_id "NM_001040214.3"; gene_name "NKAIN2";,gene_id "NKAIN2"; transcript_id "NM_001300737.2"; gene_name "NKAIN2";,gene_id "NKAIN2"; transcript_id "NM_001300738.2"; gene_name "NKAIN2";,gene_id "NKAIN2"; transcript_id "NM_001300740.1"; gene_name "NKAIN2";,gene_id "NKAIN2"; transcript_id "NM_153355.5"; gene_name "NKAIN2";,gene_id "NKAIN2"; transcript_id "XM_054354379.1"; gene_name "NKAIN2";,gene_id "NKAIN2"; transcript_id "XM_054354380.1"; gene_name "NKAIN2";,gene_id "NKAIN2"; transcript_id "XM_054354381.1"; gene_name "NKAIN2";,gene_id "NKAIN2"; transcript_id "XM_054354382.1"; gene_name "NKAIN2";
chr6	125732185	125732194	-	transcript	+	gene_id "NKAIN2"; transcript_id "NM_001040214.3"; gene_name "NKAIN2";,gene_id "NKAIN2"; transcript_id "NM_001300737.2"; gene_name "NKAIN2";,gene_id "NKAIN2"; transcript_id "NM_001300738.2"; gene_name "NKAIN2";,gene_id "NKAIN2"; transcript_id "NM_001300740.1"; gene_name "NKAIN2";,gene_id "NKAIN2"; transcript_id "NM_153355.5"; gene_name "NKAIN2";,gene_id "NKAIN2"; transcript_id "XM_054354379.1"; gene_name "NKAIN2";,gene_id "NKAIN2"; transcript_id "XM_054354380.1"; gene_name "NKAIN2";,gene_id "NKAIN2"; transcript_id "XM_054354381.1"; gene_name "NKAIN2";,gene_id "NKAIN2"; transcript_id "XM_054354382.1"; gene_name "NKAIN2";
chr6	125745390	125745399	-	transcript	+	gene_id "NKAIN2"; transcript_id "NM_001040214.3"; gene_name "NKAIN2";,gene_id "NKAIN2"; transcript_id "NM_001300737.2"; gene_name "NKAIN2";,gene_id "NKAIN2"; transcript_id "NM_001300738.2"; gene_name "NKAIN2";,gene_id "NKAIN2"; transcript_id "NM_001300740.1"; gene_name "NKAIN2";,gene_id "NKAIN2"; transcript_id "NM_153355.5"; gene_name "NKAIN2";,gene_id "NKAIN2"; transcript_id "XM_054354379.1"; gene_name "NKAIN2";,gene_id "NKAIN2"; transcript_id "XM_054354380.1"; gene_name "NKAIN2";,gene_id "NKAIN2"; transcript_id "XM_054354381.1"; gene_name "NKAIN2";,gene_id "NKAIN2"; transcript_id "XM_054354382.1"; gene_name "NKAIN2";
chr6	125754059	125754068	-	transcript	+	gene_id "NKAIN2"; transcript_id "NM_001040214.3"; gene_name "NKAIN2";,gene_id "NKAIN2"; transcript_id "NM_001300737.2"; gene_name "NKAIN2";,gene_id "NKAIN2"; transcript_id "NM_001300738.2"; gene_name "NKAIN2";,gene_id "NKAIN2"; transcript_id "NM_001300740.1"; gene_name "NKAIN2";,gene_id "NKAIN2"; transcript_id "NM_153355.5"; gene_name "NKAIN2";,gene_id "NKAIN2"; transcript_id "XM_054354379.1"; gene_name "NKAIN2";,gene_id "NKAIN2"; transcript_id "XM_054354380.1"; gene_name "NKAIN2";,gene_id "NKAIN2"; transcript_id "XM_054354381.1"; gene_name "NKAIN2";,gene_id "NKAIN2"; transcript_id "XM_054354382.1"; gene_name "NKAIN2";
chr6	125958101	125958110	-	transcript	+	gene_id "NKAIN2"; transcript_id "NM_001040214.3"; gene_name "NKAIN2";,gene_id "NKAIN2"; transcript_id "NM_001300737.2"; gene_name "NKAIN2";,gene_id "NKAIN2"; transcript_id "NM_001300738.2"; gene_name "NKAIN2";,gene_id "NKAIN2"; transcript_id "NM_001300740.1"; gene_name "NKAIN2";,gene_id "NKAIN2"; transcript_id "NM_153355.5"; gene_name "NKAIN2";,gene_id "NKAIN2"; transcript_id "XM_054354379.1"; gene_name "NKAIN2";,gene_id "NKAIN2"; transcript_id "XM_054354380.1"; gene_name "NKAIN2";,gene_id "NKAIN2"; transcript_id "XM_054354381.1"; gene_name "NKAIN2";,gene_id "NKAIN2"; transcript_id "XM_054354382.1"; gene_name "NKAIN2";
chr6	125986778	125986787	-	transcript	+	gene_id "NKAIN2"; transcript_id "NM_001040214.3"; gene_name "NKAIN2";,gene_id "NKAIN2"; transcript_id "NM_001300737.2"; gene_name "NKAIN2";,gene_id "NKAIN2"; transcript_id "NM_001300738.2"; gene_name "NKAIN2";,gene_id "NKAIN2"; transcript_id "NM_001300740.1"; gene_name "NKAIN2";,gene_id "NKAIN2"; transcript_id "NM_153355.5"; gene_name "NKAIN2";,gene_id "NKAIN2"; transcript_id "XM_054354379.1"; gene_name "NKAIN2";,gene_id "NKAIN2"; transcript_id "XM_054354380.1"; gene_name "NKAIN2";,gene_id "NKAIN2"; transcript_id "XM_054354381.1"; gene_name "NKAIN2";,gene_id "NKAIN2"; transcript_id "XM_054354382.1"; gene_name "NKAIN2";
chr6	126009657	126009666	-	transcript	+	gene_id "NKAIN2"; transcript_id "NM_001040214.3"; gene_name "NKAIN2";,gene_id "NKAIN2"; transcript_id "NM_001300737.2"; gene_name "NKAIN2";,gene_id "NKAIN2"; transcript_id "NM_001300738.2"; gene_name "NKAIN2";,gene_id "NKAIN2"; transcript_id "NM_001300740.1"; gene_name "NKAIN2";,gene_id "NKAIN2"; transcript_id "NM_153355.5"; gene_name "NKAIN2";,gene_id "NKAIN2"; transcript_id "XM_054354379.1"; gene_name "NKAIN2";,gene_id "NKAIN2"; transcript_id "XM_054354380.1"; gene_name "NKAIN2";,gene_id "NKAIN2"; transcript_id "XM_054354381.1"; gene_name "NKAIN2";,gene_id "NKAIN2"; transcript_id "XM_054354382.1"; gene_name "NKAIN2";
chr6	126200217	126200226	-	transcript	+	gene_id "RNF217"; transcript_id "NM_001286398.3"; gene_name "RNF217";,gene_id "RNF217"; transcript_id "NM_152553.5"; gene_name "RNF217";,gene_id "RNF217"; transcript_id "NR_104440.3"; gene_name "RNF217";,gene_id "RNF217"; transcript_id "NR_136734.1"; gene_name "RNF217";,gene_id "RNF217"; transcript_id "XM_054354364.1"; gene_name "RNF217";,gene_id "RNF217"; transcript_id "XM_054354366.1"; gene_name "RNF217";,gene_id "RNF217"; transcript_id "XM_054354367.1"; gene_name "RNF217";,gene_id "RNF217"; transcript_id "XM_054354368.1"; gene_name "RNF217";,gene_id "RNF217"; transcript_id "XM_054354371.1"; gene_name "RNF217";,gene_id "RNF217"; transcript_id "XM_054354373.1"; gene_name "RNF217";,gene_id "RNF217"; transcript_id "XM_054354376.1"; gene_name "RNF217";,gene_id "RNF217"; transcript_id "XM_054354377.1"; gene_name "RNF217";,gene_id "RNF217"; transcript_id "XR_008487265.1"; gene_name "RNF217";
chr6	126275533	126275542	-	3UTR,exon,transcript	+	gene_id "RNF217"; transcript_id "NM_001286398.3"; gene_name "RNF217";,gene_id "RNF217"; transcript_id "NM_001286398.3"; exon_number "6"; exon_id "NM_001286398.3.6"; gene_name "RNF217";,gene_id "RNF217"; transcript_id "NM_152553.5"; gene_name "RNF217";,gene_id "RNF217"; transcript_id "NM_152553.5"; exon_number "9"; exon_id "NM_152553.5.9"; gene_name "RNF217";,gene_id "RNF217"; transcript_id "NR_104440.3"; gene_name "RNF217";,gene_id "RNF217"; transcript_id "NR_104440.3"; exon_number "7"; exon_id "NR_104440.3.7"; gene_name "RNF217";,gene_id "RNF217"; transcript_id "NR_136734.1"; gene_name "RNF217";,gene_id "RNF217"; transcript_id "NR_136734.1"; exon_number "7"; exon_id "NR_136734.1.7"; gene_name "RNF217";,gene_id "RNF217"; transcript_id "XM_054354364.1"; gene_name "RNF217";,gene_id "RNF217"; transcript_id "XM_054354364.1"; exon_number "7"; exon_id "XM_054354364.1.7"; gene_name "RNF217";,gene_id "RNF217"; transcript_id "XM_054354366.1"; gene_name "RNF217";,gene_id "RNF217"; transcript_id "XM_054354366.1"; exon_number "6"; exon_id "XM_054354366.1.6"; gene_name "RNF217";,gene_id "RNF217"; transcript_id "XM_054354367.1"; gene_name "RNF217";,gene_id "RNF217"; transcript_id "XM_054354367.1"; exon_number "5"; exon_id "XM_054354367.1.5"; gene_name "RNF217";,gene_id "RNF217"; transcript_id "XM_054354376.1"; gene_name "RNF217";,gene_id "RNF217"; transcript_id "XM_054354376.1"; exon_number "7"; exon_id "XM_054354376.1.7"; gene_name "RNF217";,gene_id "RNF217"; transcript_id "XM_054354377.1"; gene_name "RNF217";,gene_id "RNF217"; transcript_id "XM_054354377.1"; exon_number "7"; exon_id "XM_054354377.1.7"; gene_name "RNF217";,gene_id "RNF217"; transcript_id "XM_054354378.1"; gene_name "RNF217";,gene_id "RNF217"; transcript_id "XM_054354378.1"; exon_number "6"; exon_id "XM_054354378.1.6"; gene_name "RNF217";
chr6	126401003	126401012	-	transcript	+	gene_id "TPD52L1"; transcript_id "NM_001003395.3"; gene_name "TPD52L1";,gene_id "TPD52L1"; transcript_id "NM_001003396.3"; gene_name "TPD52L1";,gene_id "TPD52L1"; transcript_id "NM_001003397.3"; gene_name "TPD52L1";,gene_id "TPD52L1"; transcript_id "NM_001292026.3"; gene_name "TPD52L1";,gene_id "TPD52L1"; transcript_id "NM_001300994.3"; gene_name "TPD52L1";,gene_id "TPD52L1"; transcript_id "NM_001318903.2"; gene_name "TPD52L1";,gene_id "TPD52L1"; transcript_id "NM_001318907.2"; gene_name "TPD52L1";,gene_id "TPD52L1"; transcript_id "NM_003287.4"; gene_name "TPD52L1";,gene_id "TPD52L1"; transcript_id "XM_054356295.1"; gene_name "TPD52L1";,gene_id "TPD52L1"; transcript_id "XM_054356296.1"; gene_name "TPD52L1";,gene_id "TPD52L1"; transcript_id "XM_054356297.1"; gene_name "TPD52L1";
chr6	126625806	126625815	+	transcript	-	gene_id "LOC102723341"; transcript_id "XR_007077087.1"; gene_name "LOC102723341";,gene_id "LOC102723341"; transcript_id "XR_007077088.1"; gene_name "LOC102723341";,gene_id "LOC102723341"; transcript_id "XR_007077089.1"; gene_name "LOC102723341";,gene_id "LOC102723341"; transcript_id "XR_007077090.1"; gene_name "LOC102723341";
chr6	127024903	127024912	-	transcript	+	gene_id "NCOA7"; transcript_id "NM_001122842.3"; gene_name "NCOA7";,gene_id "NCOA7"; transcript_id "NM_001199619.2"; gene_name "NCOA7";,gene_id "NCOA7"; transcript_id "NM_001199620.2"; gene_name "NCOA7";,gene_id "NCOA7"; transcript_id "NM_001199621.2"; gene_name "NCOA7";,gene_id "NCOA7"; transcript_id "NM_181782.5"; gene_name "NCOA7";,gene_id "NCOA7"; transcript_id "XM_054354270.1"; gene_name "NCOA7";,gene_id "NCOA7"; transcript_id "XM_054354271.1"; gene_name "NCOA7";,gene_id "NCOA7"; transcript_id "XM_054354272.1"; gene_name "NCOA7";,gene_id "NCOA7"; transcript_id "XM_054354273.1"; gene_name "NCOA7";,gene_id "NCOA7"; transcript_id "XM_054354274.1"; gene_name "NCOA7";,gene_id "NCOA7"; transcript_id "XM_054354275.1"; gene_name "NCOA7";,gene_id "NCOA7"; transcript_id "XM_054354276.1"; gene_name "NCOA7";,gene_id "NCOA7"; transcript_id "XM_054354277.1"; gene_name "NCOA7";,gene_id "NCOA7"; transcript_id "XM_054354278.1"; gene_name "NCOA7";,gene_id "NCOA7"; transcript_id "XM_054354279.1"; gene_name "NCOA7";,gene_id "NCOA7"; transcript_id "XM_054354280.1"; gene_name "NCOA7";,gene_id "NCOA7"; transcript_id "XR_008487257.1"; gene_name "NCOA7";
chr6	127291411	127291420	-	exon,transcript	+	gene_id "TRMT11"; transcript_id "XR_008487375.1"; gene_name "TRMT11";,gene_id "TRMT11"; transcript_id "XR_008487376.1"; gene_name "TRMT11";,gene_id "TRMT11"; transcript_id "XR_008487377.1"; gene_name "TRMT11";,gene_id "TRMT11"; transcript_id "XR_008487379.1"; gene_name "TRMT11";,gene_id "TRMT11"; transcript_id "XR_008487381.1"; gene_name "TRMT11";,gene_id "TRMT11"; transcript_id "XR_008487382.1"; gene_name "TRMT11";,gene_id "TRMT11"; transcript_id "XR_008487383.1"; gene_name "TRMT11";,gene_id "TRMT11"; transcript_id "XR_008487384.1"; gene_name "TRMT11";,gene_id "TRMT11"; transcript_id "XR_008487386.1"; gene_name "TRMT11";,gene_id "TRMT11"; transcript_id "XR_008487387.1"; gene_name "TRMT11";,gene_id "TRMT11"; transcript_id "XR_008487388.1"; gene_name "TRMT11";,gene_id "TRMT11"; transcript_id "XR_008487389.1"; gene_name "TRMT11";,gene_id "TRMT11"; transcript_id "XR_008487391.1"; gene_name "TRMT11";,gene_id "TRMT11"; transcript_id "XR_008487392.1"; gene_name "TRMT11";,gene_id "TRMT11"; transcript_id "XR_008487394.1"; gene_name "TRMT11";,gene_id "TRMT11"; transcript_id "XR_008487395.1"; gene_name "TRMT11";,gene_id "TRMT11"; transcript_id "XR_008487396.1"; gene_name "TRMT11";,gene_id "TRMT11"; transcript_id "XR_008487397.1"; gene_name "TRMT11";,gene_id "TRMT11"; transcript_id "XR_008487398.1"; gene_name "TRMT11";,gene_id "TRMT11"; transcript_id "XR_008487399.1"; gene_name "TRMT11";,gene_id "TRMT11"; transcript_id "XR_008487399.1"; exon_number "15"; exon_id "XR_008487399.1.15"; gene_name "TRMT11";,gene_id "TRMT11"; transcript_id "XR_008487400.1"; gene_name "TRMT11";,gene_id "TRMT11"; transcript_id "XR_008487400.1"; exon_number "15"; exon_id "XR_008487400.1.15"; gene_name "TRMT11";,gene_id "TRMT11"; transcript_id "XR_008487401.1"; gene_name "TRMT11";,gene_id "TRMT11"; transcript_id "XR_008487401.1"; exon_number "15"; exon_id "XR_008487401.1.15"; gene_name "TRMT11";,gene_id "TRMT11"; transcript_id "XR_008487402.1"; gene_name "TRMT11";,gene_id "TRMT11"; transcript_id "XR_008487402.1"; exon_number "16"; exon_id "XR_008487402.1.16"; gene_name "TRMT11";,gene_id "TRMT11"; transcript_id "XR_008487403.1"; gene_name "TRMT11";,gene_id "TRMT11"; transcript_id "XR_008487403.1"; exon_number "16"; exon_id "XR_008487403.1.16"; gene_name "TRMT11";,gene_id "TRMT11"; transcript_id "XR_008487404.1"; gene_name "TRMT11";,gene_id "TRMT11"; transcript_id "XR_008487404.1"; exon_number "17"; exon_id "XR_008487404.1.17"; gene_name "TRMT11";,gene_id "TRMT11"; transcript_id "XR_008487405.1"; gene_name "TRMT11";,gene_id "TRMT11"; transcript_id "XR_008487406.1"; gene_name "TRMT11";,gene_id "TRMT11"; transcript_id "XR_008487407.1"; gene_name "TRMT11";,gene_id "TRMT11"; transcript_id "XR_008487417.1"; gene_name "TRMT11";,gene_id "TRMT11"; transcript_id "XR_008487419.1"; gene_name "TRMT11";,gene_id "TRMT11"; transcript_id "XR_008487420.1"; gene_name "TRMT11";,gene_id "TRMT11"; transcript_id "XR_008487421.1"; gene_name "TRMT11";
chr6	127302543	127302552	-	exon,transcript	+	gene_id "TRMT11"; transcript_id "XR_008487375.1"; gene_name "TRMT11";,gene_id "TRMT11"; transcript_id "XR_008487376.1"; gene_name "TRMT11";,gene_id "TRMT11"; transcript_id "XR_008487377.1"; gene_name "TRMT11";,gene_id "TRMT11"; transcript_id "XR_008487379.1"; gene_name "TRMT11";,gene_id "TRMT11"; transcript_id "XR_008487381.1"; gene_name "TRMT11";,gene_id "TRMT11"; transcript_id "XR_008487382.1"; gene_name "TRMT11";,gene_id "TRMT11"; transcript_id "XR_008487383.1"; gene_name "TRMT11";,gene_id "TRMT11"; transcript_id "XR_008487384.1"; gene_name "TRMT11";,gene_id "TRMT11"; transcript_id "XR_008487386.1"; gene_name "TRMT11";,gene_id "TRMT11"; transcript_id "XR_008487387.1"; gene_name "TRMT11";,gene_id "TRMT11"; transcript_id "XR_008487388.1"; gene_name "TRMT11";,gene_id "TRMT11"; transcript_id "XR_008487389.1"; gene_name "TRMT11";,gene_id "TRMT11"; transcript_id "XR_008487391.1"; gene_name "TRMT11";,gene_id "TRMT11"; transcript_id "XR_008487392.1"; gene_name "TRMT11";,gene_id "TRMT11"; transcript_id "XR_008487394.1"; gene_name "TRMT11";,gene_id "TRMT11"; transcript_id "XR_008487395.1"; gene_name "TRMT11";,gene_id "TRMT11"; transcript_id "XR_008487396.1"; gene_name "TRMT11";,gene_id "TRMT11"; transcript_id "XR_008487397.1"; gene_name "TRMT11";,gene_id "TRMT11"; transcript_id "XR_008487398.1"; gene_name "TRMT11";,gene_id "TRMT11"; transcript_id "XR_008487399.1"; gene_name "TRMT11";,gene_id "TRMT11"; transcript_id "XR_008487400.1"; gene_name "TRMT11";,gene_id "TRMT11"; transcript_id "XR_008487400.1"; exon_number "15"; exon_id "XR_008487400.1.15"; gene_name "TRMT11";,gene_id "TRMT11"; transcript_id "XR_008487401.1"; gene_name "TRMT11";,gene_id "TRMT11"; transcript_id "XR_008487401.1"; exon_number "15"; exon_id "XR_008487401.1.15"; gene_name "TRMT11";,gene_id "TRMT11"; transcript_id "XR_008487402.1"; gene_name "TRMT11";,gene_id "TRMT11"; transcript_id "XR_008487402.1"; exon_number "16"; exon_id "XR_008487402.1.16"; gene_name "TRMT11";,gene_id "TRMT11"; transcript_id "XR_008487403.1"; gene_name "TRMT11";,gene_id "TRMT11"; transcript_id "XR_008487403.1"; exon_number "16"; exon_id "XR_008487403.1.16"; gene_name "TRMT11";,gene_id "TRMT11"; transcript_id "XR_008487404.1"; gene_name "TRMT11";,gene_id "TRMT11"; transcript_id "XR_008487404.1"; exon_number "17"; exon_id "XR_008487404.1.17"; gene_name "TRMT11";,gene_id "TRMT11"; transcript_id "XR_008487405.1"; gene_name "TRMT11";,gene_id "TRMT11"; transcript_id "XR_008487405.1"; exon_number "16"; exon_id "XR_008487405.1.16"; gene_name "TRMT11";,gene_id "TRMT11"; transcript_id "XR_008487406.1"; gene_name "TRMT11";,gene_id "TRMT11"; transcript_id "XR_008487406.1"; exon_number "14"; exon_id "XR_008487406.1.14"; gene_name "TRMT11";,gene_id "TRMT11"; transcript_id "XR_008487407.1"; gene_name "TRMT11";,gene_id "TRMT11"; transcript_id "XR_008487407.1"; exon_number "15"; exon_id "XR_008487407.1.15"; gene_name "TRMT11";,gene_id "TRMT11"; transcript_id "XR_008487417.1"; gene_name "TRMT11";,gene_id "TRMT11"; transcript_id "XR_008487419.1"; gene_name "TRMT11";,gene_id "TRMT11"; transcript_id "XR_008487420.1"; gene_name "TRMT11";,gene_id "TRMT11"; transcript_id "XR_008487421.1"; gene_name "TRMT11";
chr6	127598876	127598885	-	transcript	+	gene_id "CENPW"; transcript_id "NR_104462.2"; gene_name "CENPW";
chr6	128084103	128084112	+	transcript	-	gene_id "LOC124906573"; transcript_id "XR_007077099.1"; gene_name "LOC124906573";,gene_id "LOC124906573"; transcript_id "XR_007077100.1"; gene_name "LOC124906573";,gene_id "LOC124906573"; transcript_id "XR_007077101.1"; gene_name "LOC124906573";,gene_id "LOC124906573"; transcript_id "XR_007077102.1"; gene_name "LOC124906573";
chr6	128104977	128104986	+	transcript	-	gene_id "LOC124906573"; transcript_id "XR_007077099.1"; gene_name "LOC124906573";,gene_id "LOC124906573"; transcript_id "XR_007077100.1"; gene_name "LOC124906573";,gene_id "LOC124906573"; transcript_id "XR_007077101.1"; gene_name "LOC124906573";,gene_id "LOC124906573"; transcript_id "XR_007077102.1"; gene_name "LOC124906573";
chr6	128703128	128703137	-	transcript	+	gene_id "LOC107986642"; transcript_id "XR_007077106.1"; gene_name "LOC107986642";
chr6	128706558	128706567	+	transcript	-	gene_id "SOGA3"; transcript_id "NM_001400265.1"; gene_name "SOGA3";,gene_id "SOGA3-KIAA0408"; transcript_id "NR_174482.1"; gene_name "SOGA3-KIAA0408";
chr6	128932786	128932795	+	transcript	-	gene_id "THEMIS"; transcript_id "NM_001010923.3"; gene_name "THEMIS";,gene_id "THEMIS"; transcript_id "NM_001164685.2"; gene_name "THEMIS";,gene_id "THEMIS"; transcript_id "NM_001164687.2"; gene_name "THEMIS";,gene_id "THEMIS"; transcript_id "NM_001318531.1"; gene_name "THEMIS";,gene_id "THEMIS"; transcript_id "NM_001394520.1"; gene_name "THEMIS";,gene_id "THEMIS"; transcript_id "NM_001394521.1"; gene_name "THEMIS";,gene_id "THEMIS"; transcript_id "NM_001394522.1"; gene_name "THEMIS";,gene_id "THEMIS"; transcript_id "XM_054355407.1"; gene_name "THEMIS";,gene_id "THEMIS"; transcript_id "XM_054355409.1"; gene_name "THEMIS";
chr6	129240346	129240355	+	transcript	-	gene_id "PTPRK"; transcript_id "NM_001135648.3"; gene_name "PTPRK";,gene_id "PTPRK"; transcript_id "NM_001291981.2"; gene_name "PTPRK";,gene_id "PTPRK"; transcript_id "NM_001291982.2"; gene_name "PTPRK";,gene_id "PTPRK"; transcript_id "NM_001291983.2"; gene_name "PTPRK";,gene_id "PTPRK"; transcript_id "NM_001291984.2"; gene_name "PTPRK";,gene_id "PTPRK"; transcript_id "NM_002844.4"; gene_name "PTPRK";
chr6	129263235	129263244	-	transcript	+	gene_id "PTPRK-AS1"; transcript_id "NR_125849.1"; gene_name "PTPRK-AS1";
chr6	129275412	129275421	+	transcript	-	gene_id "PTPRK"; transcript_id "NM_001135648.3"; gene_name "PTPRK";,gene_id "PTPRK"; transcript_id "NM_001291981.2"; gene_name "PTPRK";,gene_id "PTPRK"; transcript_id "NM_001291982.2"; gene_name "PTPRK";,gene_id "PTPRK"; transcript_id "NM_001291983.2"; gene_name "PTPRK";,gene_id "PTPRK"; transcript_id "NM_001291984.2"; gene_name "PTPRK";,gene_id "PTPRK"; transcript_id "NM_002844.4"; gene_name "PTPRK";
chr6	129703358	129703367	+	transcript	-	gene_id "PTPRK"; transcript_id "NM_001135648.3"; gene_name "PTPRK";,gene_id "PTPRK"; transcript_id "NM_001291981.2"; gene_name "PTPRK";,gene_id "PTPRK"; transcript_id "NM_001291982.2"; gene_name "PTPRK";,gene_id "PTPRK"; transcript_id "NM_001291983.2"; gene_name "PTPRK";,gene_id "PTPRK"; transcript_id "NM_001291984.2"; gene_name "PTPRK";,gene_id "PTPRK"; transcript_id "NM_002844.4"; gene_name "PTPRK";
chr6	130082373	130082382	-	transcript	+	gene_id "LAMA2"; transcript_id "NM_000426.4"; gene_name "LAMA2";,gene_id "LAMA2"; transcript_id "NM_001079823.2"; gene_name "LAMA2";
chr6	130355803	130355812	-	transcript	+	gene_id "LAMA2"; transcript_id "NM_000426.4"; gene_name "LAMA2";,gene_id "LAMA2"; transcript_id "NM_001079823.2"; gene_name "LAMA2";
chr6	130367138	130367147	-	transcript	+	gene_id "LAMA2"; transcript_id "NM_000426.4"; gene_name "LAMA2";,gene_id "LAMA2"; transcript_id "NM_001079823.2"; gene_name "LAMA2";
chr6	130392547	130392556	-	transcript	+	gene_id "LAMA2"; transcript_id "NM_000426.4"; gene_name "LAMA2";,gene_id "LAMA2"; transcript_id "NM_001079823.2"; gene_name "LAMA2";
chr6	130473623	130473632	-	transcript	+	gene_id "LAMA2"; transcript_id "NM_000426.4"; gene_name "LAMA2";,gene_id "LAMA2"; transcript_id "NM_001079823.2"; gene_name "LAMA2";
chr6	130630167	130630176	-	transcript	+	gene_id "LAMA2"; transcript_id "NM_000426.4"; gene_name "LAMA2";,gene_id "LAMA2"; transcript_id "NM_001079823.2"; gene_name "LAMA2";
chr6	130674008	130674017	-	transcript	+	gene_id "LAMA2"; transcript_id "NM_000426.4"; gene_name "LAMA2";,gene_id "LAMA2"; transcript_id "NM_001079823.2"; gene_name "LAMA2";
chr6	130713880	130713889	+	transcript	-	gene_id "LOC102723409"; transcript_id "XR_007077118.1"; gene_name "LOC102723409";,gene_id "LOC102723409"; transcript_id "XR_007077119.1"; gene_name "LOC102723409";,gene_id "LOC102723409"; transcript_id "XR_007077120.1"; gene_name "LOC102723409";,gene_id "LOC102723409"; transcript_id "XR_007077121.1"; gene_name "LOC102723409";,gene_id "LOC102723409"; transcript_id "XR_007077122.1"; gene_name "LOC102723409";,gene_id "LOC102723409"; transcript_id "XR_007077123.1"; gene_name "LOC102723409";,gene_id "LOC102723409"; transcript_id "XR_007077124.1"; gene_name "LOC102723409";,gene_id "LOC102723409"; transcript_id "XR_007077125.1"; gene_name "LOC102723409";,gene_id "LOC102723409"; transcript_id "XR_007077126.1"; gene_name "LOC102723409";,gene_id "LOC102723409"; transcript_id "XR_007077127.1"; gene_name "LOC102723409";,gene_id "LOC102723409"; transcript_id "XR_007077128.1"; gene_name "LOC102723409";,gene_id "LOC102723409"; transcript_id "XR_007077129.1"; gene_name "LOC102723409";,gene_id "LOC102723409"; transcript_id "XR_007077130.1"; gene_name "LOC102723409";,gene_id "LOC102723409"; transcript_id "XR_007077131.1"; gene_name "LOC102723409";,gene_id "LOC102723409"; transcript_id "XR_007077132.1"; gene_name "LOC102723409";
chr6	131126109	131126118	-	transcript	+	gene_id "LOC105377999"; transcript_id "XR_007077134.1"; gene_name "LOC105377999";
chr6	131222722	131222731	-	transcript	+	gene_id "L3MBTL3"; transcript_id "NM_001007102.4"; gene_name "L3MBTL3";,gene_id "L3MBTL3"; transcript_id "NM_001346550.2"; gene_name "L3MBTL3";,gene_id "L3MBTL3"; transcript_id "NM_001346551.2"; gene_name "L3MBTL3";,gene_id "L3MBTL3"; transcript_id "NM_032438.4"; gene_name "L3MBTL3";,gene_id "L3MBTL3"; transcript_id "XM_054356530.1"; gene_name "L3MBTL3";,gene_id "L3MBTL3"; transcript_id "XM_054356531.1"; gene_name "L3MBTL3";,gene_id "L3MBTL3"; transcript_id "XM_054356532.1"; gene_name "L3MBTL3";,gene_id "L3MBTL3"; transcript_id "XM_054356533.1"; gene_name "L3MBTL3";,gene_id "L3MBTL3"; transcript_id "XM_054356534.1"; gene_name "L3MBTL3";,gene_id "L3MBTL3"; transcript_id "XM_054356535.1"; gene_name "L3MBTL3";,gene_id "L3MBTL3"; transcript_id "XM_054356536.1"; gene_name "L3MBTL3";,gene_id "L3MBTL3"; transcript_id "XM_054356537.1"; gene_name "L3MBTL3";,gene_id "L3MBTL3"; transcript_id "XM_054356538.1"; gene_name "L3MBTL3";,gene_id "L3MBTL3"; transcript_id "XM_054356539.1"; gene_name "L3MBTL3";,gene_id "L3MBTL3"; transcript_id "XM_054356540.1"; gene_name "L3MBTL3";,gene_id "L3MBTL3"; transcript_id "XM_054356541.1"; gene_name "L3MBTL3";,gene_id "L3MBTL3"; transcript_id "XM_054356542.1"; gene_name "L3MBTL3";,gene_id "L3MBTL3"; transcript_id "XM_054356543.1"; gene_name "L3MBTL3";,gene_id "L3MBTL3"; transcript_id "XM_054356544.1"; gene_name "L3MBTL3";,gene_id "L3MBTL3"; transcript_id "XM_054356545.1"; gene_name "L3MBTL3";,gene_id "L3MBTL3"; transcript_id "XM_054356546.1"; gene_name "L3MBTL3";,gene_id "L3MBTL3"; transcript_id "XM_054356547.1"; gene_name "L3MBTL3";,gene_id "L3MBTL3"; transcript_id "XM_054356548.1"; gene_name "L3MBTL3";
chr6	131235156	131235165	-	transcript	+	gene_id "L3MBTL3"; transcript_id "NM_001007102.4"; gene_name "L3MBTL3";,gene_id "L3MBTL3"; transcript_id "NM_001346550.2"; gene_name "L3MBTL3";,gene_id "L3MBTL3"; transcript_id "NM_001346551.2"; gene_name "L3MBTL3";,gene_id "L3MBTL3"; transcript_id "NM_032438.4"; gene_name "L3MBTL3";,gene_id "L3MBTL3"; transcript_id "XM_054356530.1"; gene_name "L3MBTL3";,gene_id "L3MBTL3"; transcript_id "XM_054356531.1"; gene_name "L3MBTL3";,gene_id "L3MBTL3"; transcript_id "XM_054356532.1"; gene_name "L3MBTL3";,gene_id "L3MBTL3"; transcript_id "XM_054356533.1"; gene_name "L3MBTL3";,gene_id "L3MBTL3"; transcript_id "XM_054356534.1"; gene_name "L3MBTL3";,gene_id "L3MBTL3"; transcript_id "XM_054356535.1"; gene_name "L3MBTL3";,gene_id "L3MBTL3"; transcript_id "XM_054356536.1"; gene_name "L3MBTL3";,gene_id "L3MBTL3"; transcript_id "XM_054356537.1"; gene_name "L3MBTL3";,gene_id "L3MBTL3"; transcript_id "XM_054356538.1"; gene_name "L3MBTL3";,gene_id "L3MBTL3"; transcript_id "XM_054356539.1"; gene_name "L3MBTL3";,gene_id "L3MBTL3"; transcript_id "XM_054356540.1"; gene_name "L3MBTL3";,gene_id "L3MBTL3"; transcript_id "XM_054356541.1"; gene_name "L3MBTL3";,gene_id "L3MBTL3"; transcript_id "XM_054356542.1"; gene_name "L3MBTL3";,gene_id "L3MBTL3"; transcript_id "XM_054356543.1"; gene_name "L3MBTL3";,gene_id "L3MBTL3"; transcript_id "XM_054356544.1"; gene_name "L3MBTL3";,gene_id "L3MBTL3"; transcript_id "XM_054356545.1"; gene_name "L3MBTL3";,gene_id "L3MBTL3"; transcript_id "XM_054356546.1"; gene_name "L3MBTL3";,gene_id "L3MBTL3"; transcript_id "XM_054356547.1"; gene_name "L3MBTL3";,gene_id "L3MBTL3"; transcript_id "XM_054356548.1"; gene_name "L3MBTL3";
chr6	131335751	131335760	-	3UTR,exon,transcript	+	gene_id "L3MBTL3"; transcript_id "NM_001007102.4"; gene_name "L3MBTL3";,gene_id "L3MBTL3"; transcript_id "NM_001007102.4"; exon_number "22"; exon_id "NM_001007102.4.22"; gene_name "L3MBTL3";,gene_id "L3MBTL3"; transcript_id "NM_001346550.2"; gene_name "L3MBTL3";,gene_id "L3MBTL3"; transcript_id "NM_001346550.2"; exon_number "22"; exon_id "NM_001346550.2.22"; gene_name "L3MBTL3";,gene_id "L3MBTL3"; transcript_id "NM_001346551.2"; gene_name "L3MBTL3";,gene_id "L3MBTL3"; transcript_id "NM_001346551.2"; exon_number "22"; exon_id "NM_001346551.2.22"; gene_name "L3MBTL3";,gene_id "L3MBTL3"; transcript_id "NM_032438.4"; gene_name "L3MBTL3";,gene_id "L3MBTL3"; transcript_id "NM_032438.4"; exon_number "23"; exon_id "NM_032438.4.23"; gene_name "L3MBTL3";,gene_id "L3MBTL3"; transcript_id "XM_054356530.1"; gene_name "L3MBTL3";,gene_id "L3MBTL3"; transcript_id "XM_054356530.1"; exon_number "24"; exon_id "XM_054356530.1.24"; gene_name "L3MBTL3";,gene_id "L3MBTL3"; transcript_id "XM_054356531.1"; gene_name "L3MBTL3";,gene_id "L3MBTL3"; transcript_id "XM_054356531.1"; exon_number "23"; exon_id "XM_054356531.1.23"; gene_name "L3MBTL3";,gene_id "L3MBTL3"; transcript_id "XM_054356532.1"; gene_name "L3MBTL3";,gene_id "L3MBTL3"; transcript_id "XM_054356532.1"; exon_number "23"; exon_id "XM_054356532.1.23"; gene_name "L3MBTL3";,gene_id "L3MBTL3"; transcript_id "XM_054356533.1"; gene_name "L3MBTL3";,gene_id "L3MBTL3"; transcript_id "XM_054356533.1"; exon_number "23"; exon_id "XM_054356533.1.23"; gene_name "L3MBTL3";,gene_id "L3MBTL3"; transcript_id "XM_054356534.1"; gene_name "L3MBTL3";,gene_id "L3MBTL3"; transcript_id "XM_054356534.1"; exon_number "23"; exon_id "XM_054356534.1.23"; gene_name "L3MBTL3";,gene_id "L3MBTL3"; transcript_id "XM_054356535.1"; gene_name "L3MBTL3";,gene_id "L3MBTL3"; transcript_id "XM_054356535.1"; exon_number "23"; exon_id "XM_054356535.1.23"; gene_name "L3MBTL3";,gene_id "L3MBTL3"; transcript_id "XM_054356536.1"; gene_name "L3MBTL3";,gene_id "L3MBTL3"; transcript_id "XM_054356536.1"; exon_number "23"; exon_id "XM_054356536.1.23"; gene_name "L3MBTL3";,gene_id "L3MBTL3"; transcript_id "XM_054356537.1"; gene_name "L3MBTL3";,gene_id "L3MBTL3"; transcript_id "XM_054356537.1"; exon_number "24"; exon_id "XM_054356537.1.24"; gene_name "L3MBTL3";,gene_id "L3MBTL3"; transcript_id "XM_054356538.1"; gene_name "L3MBTL3";,gene_id "L3MBTL3"; transcript_id "XM_054356538.1"; exon_number "23"; exon_id "XM_054356538.1.23"; gene_name "L3MBTL3";,gene_id "L3MBTL3"; transcript_id "XM_054356539.1"; gene_name "L3MBTL3";,gene_id "L3MBTL3"; transcript_id "XM_054356539.1"; exon_number "23"; exon_id "XM_054356539.1.23"; gene_name "L3MBTL3";,gene_id "L3MBTL3"; transcript_id "XM_054356540.1"; gene_name "L3MBTL3";,gene_id "L3MBTL3"; transcript_id "XM_054356540.1"; exon_number "23"; exon_id "XM_054356540.1.23"; gene_name "L3MBTL3";,gene_id "L3MBTL3"; transcript_id "XM_054356541.1"; gene_name "L3MBTL3";,gene_id "L3MBTL3"; transcript_id "XM_054356541.1"; exon_number "23"; exon_id "XM_054356541.1.23"; gene_name "L3MBTL3";,gene_id "L3MBTL3"; transcript_id "XM_054356542.1"; gene_name "L3MBTL3";,gene_id "L3MBTL3"; transcript_id "XM_054356542.1"; exon_number "23"; exon_id "XM_054356542.1.23"; gene_name "L3MBTL3";,gene_id "L3MBTL3"; transcript_id "XM_054356543.1"; gene_name "L3MBTL3";,gene_id "L3MBTL3"; transcript_id "XM_054356543.1"; exon_number "23"; exon_id "XM_054356543.1.23"; gene_name "L3MBTL3";,gene_id "L3MBTL3"; transcript_id "XM_054356544.1"; gene_name "L3MBTL3";,gene_id "L3MBTL3"; transcript_id "XM_054356544.1"; exon_number "23"; exon_id "XM_054356544.1.23"; gene_name "L3MBTL3";,gene_id "L3MBTL3"; transcript_id "XM_054356545.1"; gene_name "L3MBTL3";,gene_id "L3MBTL3"; transcript_id "XM_054356545.1"; exon_number "22"; exon_id "XM_054356545.1.22"; gene_name "L3MBTL3";,gene_id "L3MBTL3"; transcript_id "XM_054356546.1"; gene_name "L3MBTL3";,gene_id "L3MBTL3"; transcript_id "XM_054356546.1"; exon_number "22"; exon_id "XM_054356546.1.22"; gene_name "L3MBTL3";,gene_id "L3MBTL3"; transcript_id "XM_054356547.1"; gene_name "L3MBTL3";,gene_id "L3MBTL3"; transcript_id "XM_054356547.1"; exon_number "22"; exon_id "XM_054356547.1.22"; gene_name "L3MBTL3";,gene_id "L3MBTL3"; transcript_id "XM_054356548.1"; gene_name "L3MBTL3";,gene_id "L3MBTL3"; transcript_id "XM_054356548.1"; exon_number "22"; exon_id "XM_054356548.1.22"; gene_name "L3MBTL3";
chr6	131453319	131453328	+	transcript	-	gene_id "SAMD3"; transcript_id "NM_001258275.3"; gene_name "SAMD3";
chr6	132115846	132115855	+	transcript	-	gene_id "EPB41L2"; transcript_id "NM_001135554.2"; gene_name "EPB41L2";,gene_id "EPB41L2"; transcript_id "NM_001135555.4"; gene_name "EPB41L2";,gene_id "EPB41L2"; transcript_id "NM_001199388.3"; gene_name "EPB41L2";,gene_id "EPB41L2"; transcript_id "NM_001252660.2"; gene_name "EPB41L2";,gene_id "EPB41L2"; transcript_id "NM_001350299.2"; gene_name "EPB41L2";,gene_id "EPB41L2"; transcript_id "NM_001350301.2"; gene_name "EPB41L2";,gene_id "EPB41L2"; transcript_id "NM_001350302.2"; gene_name "EPB41L2";,gene_id "EPB41L2"; transcript_id "NM_001350303.2"; gene_name "EPB41L2";,gene_id "EPB41L2"; transcript_id "NM_001350304.2"; gene_name "EPB41L2";,gene_id "EPB41L2"; transcript_id "NM_001350305.2"; gene_name "EPB41L2";,gene_id "EPB41L2"; transcript_id "NM_001350306.2"; gene_name "EPB41L2";,gene_id "EPB41L2"; transcript_id "NM_001350307.2"; gene_name "EPB41L2";,gene_id "EPB41L2"; transcript_id "NM_001350308.2"; gene_name "EPB41L2";,gene_id "EPB41L2"; transcript_id "NM_001350309.1"; gene_name "EPB41L2";,gene_id "EPB41L2"; transcript_id "NM_001350310.2"; gene_name "EPB41L2";,gene_id "EPB41L2"; transcript_id "NM_001350311.2"; gene_name "EPB41L2";,gene_id "EPB41L2"; transcript_id "NM_001350312.2"; gene_name "EPB41L2";,gene_id "EPB41L2"; transcript_id "NM_001350313.2"; gene_name "EPB41L2";,gene_id "EPB41L2"; transcript_id "NM_001350314.2"; gene_name "EPB41L2";,gene_id "EPB41L2"; transcript_id "NM_001350315.2"; gene_name "EPB41L2";,gene_id "EPB41L2"; transcript_id "NM_001350320.2"; gene_name "EPB41L2";,gene_id "EPB41L2"; transcript_id "NM_001431.4"; gene_name "EPB41L2";,gene_id "EPB41L2"; transcript_id "NR_146620.2"; gene_name "EPB41L2";
chr6	132809266	132809275	+	transcript	-	gene_id "MED23"; transcript_id "NM_001270521.2"; gene_name "MED23";,gene_id "MED23"; transcript_id "NM_001270522.2"; gene_name "MED23";,gene_id "MED23"; transcript_id "NM_001376517.1"; gene_name "MED23";,gene_id "MED23"; transcript_id "NM_001376518.1"; gene_name "MED23";,gene_id "MED23"; transcript_id "NM_001376519.1"; gene_name "MED23";,gene_id "MED23"; transcript_id "NM_001376520.1"; gene_name "MED23";,gene_id "MED23"; transcript_id "NM_001376521.1"; gene_name "MED23";,gene_id "MED23"; transcript_id "NM_001376522.1"; gene_name "MED23";,gene_id "MED23"; transcript_id "NM_001376523.1"; gene_name "MED23";,gene_id "MED23"; transcript_id "NM_001376524.1"; gene_name "MED23";,gene_id "MED23"; transcript_id "NM_004830.4"; gene_name "MED23";,gene_id "MED23"; transcript_id "NM_015979.4"; gene_name "MED23";,gene_id "MED23"; transcript_id "XM_054356828.1"; gene_name "MED23";,gene_id "MED23"; transcript_id "XM_054356829.1"; gene_name "MED23";,gene_id "MED23"; transcript_id "XM_054356830.1"; gene_name "MED23";
chr6	132843562	132843571	-	transcript	+	gene_id "ENPP3"; transcript_id "NM_005021.5"; gene_name "ENPP3";,gene_id "ENPP3"; transcript_id "NR_133007.2"; gene_name "ENPP3";,gene_id "ENPP3"; transcript_id "XM_054355592.1"; gene_name "ENPP3";,gene_id "ENPP3"; transcript_id "XM_054355593.1"; gene_name "ENPP3";,gene_id "ENPP3"; transcript_id "XM_054355595.1"; gene_name "ENPP3";
chr6	133060085	133060094	-	transcript	+	gene_id "ENPP1"; transcript_id "NM_006208.3"; gene_name "ENPP1";
chr6	133060565	133060574	-	transcript	+	gene_id "ENPP1"; transcript_id "NM_006208.3"; gene_name "ENPP1";
chr6	133070410	133070419	-	transcript	+	gene_id "ENPP1"; transcript_id "NM_006208.3"; gene_name "ENPP1";
chr6	133569565	133569574	+	transcript	-	gene_id "MOXD1"; transcript_id "NM_015529.4"; gene_name "MOXD1";,gene_id "MOXD1"; transcript_id "XM_054355127.1"; gene_name "MOXD1";,gene_id "MOXD1"; transcript_id "XM_054355128.1"; gene_name "MOXD1";,gene_id "MOXD1"; transcript_id "XM_054355129.1"; gene_name "MOXD1";
chr6	134111188	134111197	-	transcript	+	gene_id "LOC105378008"; transcript_id "XR_007077149.1"; gene_name "LOC105378008";,gene_id "LOC105378008"; transcript_id "XR_007077150.1"; gene_name "LOC105378008";
chr6	134145596	134145605	-	transcript	+	gene_id "LOC105378008"; transcript_id "XR_007077150.1"; gene_name "LOC105378008";
chr6	134851505	134851514	+	transcript	-	gene_id "TARID"; transcript_id "NR_109982.1"; gene_name "TARID";
chr6	135677542	135677551	-	transcript	+	gene_id "LINC01010"; transcript_id "NR_038216.1"; gene_name "LINC01010";,gene_id "LINC01010"; transcript_id "NR_038217.1"; gene_name "LINC01010";,gene_id "LINC01010"; transcript_id "NR_038218.1"; gene_name "LINC01010";,gene_id "LINC01010"; transcript_id "NR_038219.1"; gene_name "LINC01010";
chr6	136169580	136169589	+	transcript	-	gene_id "HBS1L"; transcript_id "NM_001145158.2"; gene_name "HBS1L";,gene_id "HBS1L"; transcript_id "NM_001363686.2"; gene_name "HBS1L";,gene_id "HBS1L"; transcript_id "NM_006620.4"; gene_name "HBS1L";,gene_id "HBS1L"; transcript_id "XM_054354060.1"; gene_name "HBS1L";
chr6	136386282	136386291	-	transcript	+	gene_id "MYB"; transcript_id "NM_001130172.2"; gene_name "MYB";,gene_id "MYB"; transcript_id "NM_001130173.2"; gene_name "MYB";,gene_id "MYB"; transcript_id "NM_001161656.2"; gene_name "MYB";,gene_id "MYB"; transcript_id "NM_001161657.2"; gene_name "MYB";,gene_id "MYB"; transcript_id "NM_001161658.2"; gene_name "MYB";,gene_id "MYB"; transcript_id "NM_001161659.2"; gene_name "MYB";,gene_id "MYB"; transcript_id "NM_001161660.2"; gene_name "MYB";,gene_id "MYB"; transcript_id "NM_005375.4"; gene_name "MYB";,gene_id "MYB"; transcript_id "NR_134958.2"; gene_name "MYB";,gene_id "MYB"; transcript_id "NR_134959.2"; gene_name "MYB";,gene_id "MYB"; transcript_id "NR_134960.2"; gene_name "MYB";,gene_id "MYB"; transcript_id "NR_134961.2"; gene_name "MYB";,gene_id "MYB"; transcript_id "NR_134962.2"; gene_name "MYB";,gene_id "MYB"; transcript_id "NR_134963.2"; gene_name "MYB";,gene_id "MYB"; transcript_id "NR_134964.2"; gene_name "MYB";,gene_id "MYB"; transcript_id "NR_134965.2"; gene_name "MYB";,gene_id "MYB"; transcript_id "XM_054355521.1"; gene_name "MYB";,gene_id "MYB"; transcript_id "XM_054355522.1"; gene_name "MYB";,gene_id "MYB"; transcript_id "XM_054355523.1"; gene_name "MYB";,gene_id "MYB"; transcript_id "XM_054355524.1"; gene_name "MYB";,gene_id "MYB"; transcript_id "XR_008487336.1"; gene_name "MYB";
chr6	136400759	136400768	+	transcript	-	gene_id "LOC105378011"; transcript_id "XR_007077158.1"; gene_name "LOC105378011";,gene_id "LOC105378011"; transcript_id "XR_007077159.1"; gene_name "LOC105378011";
chr6	137362527	137362536	-	transcript	+	gene_id "PDE7B"; transcript_id "NM_018945.4"; gene_name "PDE7B";
chr6	137565051	137565060	+	transcript	-	gene_id "MAP7"; transcript_id "NM_001198608.3"; gene_name "MAP7";,gene_id "MAP7"; transcript_id "NM_001198609.2"; gene_name "MAP7";,gene_id "MAP7"; transcript_id "NM_001198611.3"; gene_name "MAP7";,gene_id "MAP7"; transcript_id "NM_001198614.2"; gene_name "MAP7";,gene_id "MAP7"; transcript_id "NM_001198615.3"; gene_name "MAP7";,gene_id "MAP7"; transcript_id "NM_001198616.3"; gene_name "MAP7";,gene_id "MAP7"; transcript_id "NM_001198617.3"; gene_name "MAP7";,gene_id "MAP7"; transcript_id "NM_001198618.2"; gene_name "MAP7";,gene_id "MAP7"; transcript_id "NM_001198619.2"; gene_name "MAP7";,gene_id "MAP7"; transcript_id "NM_001388328.1"; gene_name "MAP7";,gene_id "MAP7"; transcript_id "NM_001388329.1"; gene_name "MAP7";,gene_id "MAP7"; transcript_id "NM_001388330.1"; gene_name "MAP7";,gene_id "MAP7"; transcript_id "NM_001388331.1"; gene_name "MAP7";,gene_id "MAP7"; transcript_id "NM_001388332.1"; gene_name "MAP7";,gene_id "MAP7"; transcript_id "NM_001388333.1"; gene_name "MAP7";,gene_id "MAP7"; transcript_id "NM_001388334.1"; gene_name "MAP7";,gene_id "MAP7"; transcript_id "NM_001388335.1"; gene_name "MAP7";,gene_id "MAP7"; transcript_id "NM_001388336.1"; gene_name "MAP7";,gene_id "MAP7"; transcript_id "NM_001388337.1"; gene_name "MAP7";,gene_id "MAP7"; transcript_id "NM_001388338.1"; gene_name "MAP7";,gene_id "MAP7"; transcript_id "NM_001388339.1"; gene_name "MAP7";,gene_id "MAP7"; transcript_id "NM_001388340.1"; gene_name "MAP7";,gene_id "MAP7"; transcript_id "NM_001388341.1"; gene_name "MAP7";,gene_id "MAP7"; transcript_id "NM_001388342.1"; gene_name "MAP7";,gene_id "MAP7"; transcript_id "NM_001388343.1"; gene_name "MAP7";,gene_id "MAP7"; transcript_id "NM_001388344.1"; gene_name "MAP7";,gene_id "MAP7"; transcript_id "NM_001388345.1"; gene_name "MAP7";,gene_id "MAP7"; transcript_id "NM_001388346.1"; gene_name "MAP7";,gene_id "MAP7"; transcript_id "NM_001388347.1"; gene_name "MAP7";,gene_id "MAP7"; transcript_id "NM_001388348.1"; gene_name "MAP7";,gene_id "MAP7"; transcript_id "NM_001388349.1"; gene_name "MAP7";,gene_id "MAP7"; transcript_id "NM_001388350.1"; gene_name "MAP7";,gene_id "MAP7"; transcript_id "NM_001388351.1"; gene_name "MAP7";,gene_id "MAP7"; transcript_id "NM_001388352.1"; gene_name "MAP7";,gene_id "MAP7"; transcript_id "NM_001388353.1"; gene_name "MAP7";,gene_id "MAP7"; transcript_id "NM_003980.6"; gene_name "MAP7";,gene_id "MAP7"; transcript_id "XM_054356741.1"; gene_name "MAP7";,gene_id "MAP7"; transcript_id "XM_054356742.1"; gene_name "MAP7";,gene_id "MAP7"; transcript_id "XM_054356743.1"; gene_name "MAP7";
chr6	137745845	137745854	+	3UTR,exon,transcript	-	gene_id "MAP3K5"; transcript_id "NM_005923.4"; gene_name "MAP3K5";,gene_id "MAP3K5"; transcript_id "NM_005923.4"; exon_number "30"; exon_id "NM_005923.4.30"; gene_name "MAP3K5";,gene_id "MAP3K5"; transcript_id "XM_054355453.1"; gene_name "MAP3K5";,gene_id "MAP3K5"; transcript_id "XM_054355453.1"; exon_number "31"; exon_id "XM_054355453.1.31"; gene_name "MAP3K5";,gene_id "MAP3K5"; transcript_id "XM_054355454.1"; gene_name "MAP3K5";,gene_id "MAP3K5"; transcript_id "XM_054355454.1"; exon_number "31"; exon_id "XM_054355454.1.31"; gene_name "MAP3K5";,gene_id "MAP3K5"; transcript_id "XM_054355455.1"; gene_name "MAP3K5";,gene_id "MAP3K5"; transcript_id "XM_054355455.1"; exon_number "30"; exon_id "XM_054355455.1.30"; gene_name "MAP3K5";,gene_id "MAP3K5"; transcript_id "XM_054355456.1"; gene_name "MAP3K5";,gene_id "MAP3K5"; transcript_id "XM_054355456.1"; exon_number "30"; exon_id "XM_054355456.1.30"; gene_name "MAP3K5";,gene_id "MAP3K5"; transcript_id "XM_054355458.1"; gene_name "MAP3K5";,gene_id "MAP3K5"; transcript_id "XM_054355458.1"; exon_number "29"; exon_id "XM_054355458.1.29"; gene_name "MAP3K5";,gene_id "MAP3K5"; transcript_id "XM_054355459.1"; gene_name "MAP3K5";,gene_id "MAP3K5"; transcript_id "XM_054355459.1"; exon_number "29"; exon_id "XM_054355459.1.29"; gene_name "MAP3K5";
chr6	137827951	137827960	-	transcript	+	gene_id "MAP3K5-AS1"; transcript_id "NR_125858.1"; gene_name "MAP3K5-AS1";
chr6	137834971	137834980	-	transcript	+	gene_id "MAP3K5-AS1"; transcript_id "NR_125858.1"; gene_name "MAP3K5-AS1";
chr6	138627665	138627674	-	transcript	+	gene_id "LOC102723633"; transcript_id "XR_007077170.1"; gene_name "LOC102723633";,gene_id "LOC102723633"; transcript_id "XR_007077173.1"; gene_name "LOC102723633";,gene_id "LOC102723633"; transcript_id "XR_007077174.1"; gene_name "LOC102723633";,gene_id "LOC102723633"; transcript_id "XR_007077176.1"; gene_name "LOC102723633";
chr6	138637822	138637831	-	exon,transcript	+	gene_id "LOC102723633"; transcript_id "XR_007077170.1"; gene_name "LOC102723633";,gene_id "LOC102723633"; transcript_id "XR_007077170.1"; exon_number "4"; exon_id "XR_007077170.1.4"; gene_name "LOC102723633";,gene_id "LOC102723633"; transcript_id "XR_007077173.1"; gene_name "LOC102723633";,gene_id "LOC102723633"; transcript_id "XR_007077173.1"; exon_number "3"; exon_id "XR_007077173.1.3"; gene_name "LOC102723633";,gene_id "LOC102723633"; transcript_id "XR_007077174.1"; gene_name "LOC102723633";,gene_id "LOC102723633"; transcript_id "XR_007077174.1"; exon_number "4"; exon_id "XR_007077174.1.4"; gene_name "LOC102723633";,gene_id "LOC102723633"; transcript_id "XR_007077176.1"; gene_name "LOC102723633";,gene_id "LOC102723633"; transcript_id "XR_007077176.1"; exon_number "3"; exon_id "XR_007077176.1.3"; gene_name "LOC102723633";
chr6	139048384	139048393	+	transcript	-	gene_id "WAKMAR2"; transcript_id "NR_049793.1"; gene_name "WAKMAR2";
chr6	139288364	139288373	+	transcript	-	gene_id "PERP"; transcript_id "NM_022121.5"; gene_name "PERP";
chr6	139362884	139362893	-	transcript	+	gene_id "ARFGEF3"; transcript_id "NM_020340.5"; gene_name "ARFGEF3";,gene_id "ARFGEF3"; transcript_id "XR_008487366.1"; gene_name "ARFGEF3";
chr6	139822076	139822085	+	transcript	-	gene_id "NHSL1"; transcript_id "XM_054355993.1"; gene_name "NHSL1";,gene_id "NHSL1"; transcript_id "XM_054355994.1"; gene_name "NHSL1";,gene_id "NHSL1"; transcript_id "XM_054355999.1"; gene_name "NHSL1";,gene_id "NHSL1"; transcript_id "XM_054356002.1"; gene_name "NHSL1";
chr6	139993082	139993091	-	transcript	+	gene_id "ECT2L"; transcript_id "NM_001077706.3"; gene_name "ECT2L";,gene_id "ECT2L"; transcript_id "NM_001195037.2"; gene_name "ECT2L";,gene_id "ECT2L"; transcript_id "XM_054355330.1"; gene_name "ECT2L";,gene_id "ECT2L"; transcript_id "XM_054355331.1"; gene_name "ECT2L";,gene_id "ECT2L"; transcript_id "XM_054355332.1"; gene_name "ECT2L";,gene_id "ECT2L"; transcript_id "XM_054355334.1"; gene_name "ECT2L";
chr6	140636006	140636015	-	transcript	+	gene_id "LOC107986651"; transcript_id "XR_007077179.1"; gene_name "LOC107986651";
chr6	140977231	140977240	-	transcript	+	gene_id "FILNC1"; transcript_id "NR_038399.2"; gene_name "FILNC1";
chr6	141025325	141025334	-	transcript	+	gene_id "FILNC1"; transcript_id "NR_038399.2"; gene_name "FILNC1";
chr6	141243081	141243090	+	transcript	-	gene_id "LOC107986652"; transcript_id "XR_007077182.1"; gene_name "LOC107986652";,gene_id "LOC107986652"; transcript_id "XR_007077183.1"; gene_name "LOC107986652";
chr6	141725586	141725595	-	transcript	+	gene_id "LOC105378027"; transcript_id "XR_007077186.1"; gene_name "LOC105378027";,gene_id "LOC105378027"; transcript_id "XR_007077187.1"; gene_name "LOC105378027";,gene_id "LOC105378027"; transcript_id "XR_007077188.1"; gene_name "LOC105378027";,gene_id "LOC105378027"; transcript_id "XR_007077189.1"; gene_name "LOC105378027";,gene_id "LOC105378027"; transcript_id "XR_007077190.1"; gene_name "LOC105378027";
chr6	141842963	141842972	+	transcript	-	gene_id "LOC105378026"; transcript_id "XR_007077191.1"; gene_name "LOC105378026";,gene_id "LOC105378026"; transcript_id "XR_007077192.1"; gene_name "LOC105378026";
chr6	141990144	141990153	+	transcript	-	gene_id "LOC102723724"; transcript_id "XR_007077185.1"; gene_name "LOC102723724";
chr6	142026147	142026156	+	exon,transcript	-	gene_id "LOC102723724"; transcript_id "XR_007077185.1"; gene_name "LOC102723724";,gene_id "LOC102723724"; transcript_id "XR_007077185.1"; exon_number "3"; exon_id "XR_007077185.1.3"; gene_name "LOC102723724";
chr6	143744434	143744443	+	transcript	-	gene_id "LOC153910"; transcript_id "NR_027311.1"; gene_name "LOC153910";,gene_id "LOC153910"; transcript_id "NR_027312.1"; gene_name "LOC153910";
chr6	143974611	143974620	+	transcript	-	gene_id "HIVEP2"; transcript_id "NM_006734.4"; gene_name "HIVEP2";,gene_id "HIVEP2"; transcript_id "XM_054355281.1"; gene_name "HIVEP2";,gene_id "HIVEP2"; transcript_id "XM_054355282.1"; gene_name "HIVEP2";,gene_id "HIVEP2"; transcript_id "XM_054355283.1"; gene_name "HIVEP2";,gene_id "HIVEP2"; transcript_id "XM_054355284.1"; gene_name "HIVEP2";,gene_id "HIVEP2"; transcript_id "XM_054355285.1"; gene_name "HIVEP2";,gene_id "HIVEP2"; transcript_id "XM_054355286.1"; gene_name "HIVEP2";,gene_id "HIVEP2"; transcript_id "XM_054355287.1"; gene_name "HIVEP2";,gene_id "HIVEP2"; transcript_id "XM_054355288.1"; gene_name "HIVEP2";,gene_id "HIVEP2"; transcript_id "XM_054355289.1"; gene_name "HIVEP2";,gene_id "HIVEP2"; transcript_id "XM_054355290.1"; gene_name "HIVEP2";,gene_id "HIVEP2"; transcript_id "XM_054355291.1"; gene_name "HIVEP2";,gene_id "HIVEP2"; transcript_id "XM_054355292.1"; gene_name "HIVEP2";
chr6	144018153	144018162	+	transcript	-	gene_id "HIVEP2"; transcript_id "NM_006734.4"; gene_name "HIVEP2";,gene_id "HIVEP2"; transcript_id "XM_054355281.1"; gene_name "HIVEP2";,gene_id "HIVEP2"; transcript_id "XM_054355282.1"; gene_name "HIVEP2";,gene_id "HIVEP2"; transcript_id "XM_054355283.1"; gene_name "HIVEP2";,gene_id "HIVEP2"; transcript_id "XM_054355284.1"; gene_name "HIVEP2";,gene_id "HIVEP2"; transcript_id "XM_054355285.1"; gene_name "HIVEP2";,gene_id "HIVEP2"; transcript_id "XM_054355286.1"; gene_name "HIVEP2";,gene_id "HIVEP2"; transcript_id "XM_054355287.1"; gene_name "HIVEP2";,gene_id "HIVEP2"; transcript_id "XM_054355288.1"; gene_name "HIVEP2";,gene_id "HIVEP2"; transcript_id "XM_054355289.1"; gene_name "HIVEP2";,gene_id "HIVEP2"; transcript_id "XM_054355290.1"; gene_name "HIVEP2";,gene_id "HIVEP2"; transcript_id "XM_054355291.1"; gene_name "HIVEP2";,gene_id "HIVEP2"; transcript_id "XM_054355292.1"; gene_name "HIVEP2";
chr6	144121999	144122008	+	5UTR,exon,transcript	-	gene_id "HIVEP2"; transcript_id "NM_006734.4"; gene_name "HIVEP2";,gene_id "HIVEP2"; transcript_id "XM_054355281.1"; gene_name "HIVEP2";,gene_id "HIVEP2"; transcript_id "XM_054355285.1"; gene_name "HIVEP2";,gene_id "HIVEP2"; transcript_id "XM_054355286.1"; gene_name "HIVEP2";,gene_id "HIVEP2"; transcript_id "XM_054355288.1"; gene_name "HIVEP2";,gene_id "HIVEP2"; transcript_id "XM_054355289.1"; gene_name "HIVEP2";,gene_id "HIVEP2"; transcript_id "XM_054355290.1"; gene_name "HIVEP2";,gene_id "HIVEP2"; transcript_id "XM_054355290.1"; exon_number "1"; exon_id "XM_054355290.1.1"; gene_name "HIVEP2";,gene_id "HIVEP2"; transcript_id "XM_054355292.1"; gene_name "HIVEP2";
chr6	144136390	144136399	+	5UTR,exon,transcript	-	gene_id "HIVEP2"; transcript_id "NM_006734.4"; gene_name "HIVEP2";,gene_id "HIVEP2"; transcript_id "XM_054355281.1"; gene_name "HIVEP2";,gene_id "HIVEP2"; transcript_id "XM_054355285.1"; gene_name "HIVEP2";,gene_id "HIVEP2"; transcript_id "XM_054355286.1"; gene_name "HIVEP2";,gene_id "HIVEP2"; transcript_id "XM_054355288.1"; gene_name "HIVEP2";,gene_id "HIVEP2"; transcript_id "XM_054355289.1"; gene_name "HIVEP2";,gene_id "HIVEP2"; transcript_id "XM_054355290.1"; gene_name "HIVEP2";,gene_id "HIVEP2"; transcript_id "XM_054355290.1"; exon_number "1"; exon_id "XM_054355290.1.1"; gene_name "HIVEP2";,gene_id "HIVEP2"; transcript_id "XM_054355292.1"; gene_name "HIVEP2";
chr6	144176356	144176365	+	transcript	-	gene_id "LINC01277"; transcript_id "NR_038987.1"; gene_name "LINC01277";
chr6	144414390	144414399	-	transcript	+	gene_id "AIG1"; transcript_id "NM_001286587.2"; gene_name "AIG1";,gene_id "AIG1"; transcript_id "NM_001363721.2"; gene_name "AIG1";,gene_id "AIG1"; transcript_id "NM_001366344.1"; gene_name "AIG1";,gene_id "AIG1"; transcript_id "NM_001366345.1"; gene_name "AIG1";,gene_id "AIG1"; transcript_id "NM_001366346.1"; gene_name "AIG1";,gene_id "AIG1"; transcript_id "NM_001366347.1"; gene_name "AIG1";,gene_id "AIG1"; transcript_id "NM_001366348.1"; gene_name "AIG1";,gene_id "AIG1"; transcript_id "NM_001366349.2"; gene_name "AIG1";,gene_id "AIG1"; transcript_id "NM_001366350.1"; gene_name "AIG1";,gene_id "AIG1"; transcript_id "NM_001366351.1"; gene_name "AIG1";,gene_id "AIG1"; transcript_id "NM_001366352.1"; gene_name "AIG1";,gene_id "AIG1"; transcript_id "NM_001366353.1"; gene_name "AIG1";,gene_id "AIG1"; transcript_id "NM_001366354.1"; gene_name "AIG1";,gene_id "AIG1"; transcript_id "NM_001366355.1"; gene_name "AIG1";,gene_id "AIG1"; transcript_id "NM_001366357.1"; gene_name "AIG1";,gene_id "AIG1"; transcript_id "NM_001366358.1"; gene_name "AIG1";,gene_id "AIG1"; transcript_id "NM_001366361.1"; gene_name "AIG1";,gene_id "AIG1"; transcript_id "NM_016108.4"; gene_name "AIG1";,gene_id "AIG1"; transcript_id "NR_158896.1"; gene_name "AIG1";,gene_id "AIG1"; transcript_id "NR_158960.1"; gene_name "AIG1";
chr6	144713999	144714008	-	exon,transcript	+	gene_id "LOC105378035"; transcript_id "XR_007077202.1"; gene_name "LOC105378035";,gene_id "LOC105378035"; transcript_id "XR_007077202.1"; exon_number "3"; exon_id "XR_007077202.1.3"; gene_name "LOC105378035";,gene_id "LOC105378035"; transcript_id "XR_007077203.1"; gene_name "LOC105378035";
chr6	144745985	144745994	-	transcript	+	gene_id "PHACTR2"; transcript_id "NM_001394736.1"; gene_name "PHACTR2";
chr6	144972951	144972960	-	transcript	+	gene_id "PHACTR2"; transcript_id "NM_001100164.2"; gene_name "PHACTR2";,gene_id "PHACTR2"; transcript_id "NM_001100165.2"; gene_name "PHACTR2";,gene_id "PHACTR2"; transcript_id "NM_001100166.2"; gene_name "PHACTR2";,gene_id "PHACTR2"; transcript_id "NM_001394736.1"; gene_name "PHACTR2";,gene_id "PHACTR2"; transcript_id "NM_001394738.1"; gene_name "PHACTR2";,gene_id "PHACTR2"; transcript_id "NM_014721.3"; gene_name "PHACTR2";,gene_id "PHACTR2"; transcript_id "NR_172204.1"; gene_name "PHACTR2";,gene_id "PHACTR2"; transcript_id "NR_172205.1"; gene_name "PHACTR2";
chr6	145039556	145039565	-	transcript	+	gene_id "LTV1"; transcript_id "NM_001329953.2"; gene_name "LTV1";,gene_id "LTV1"; transcript_id "NM_032860.5"; gene_name "LTV1";
chr6	145145743	145145752	+	transcript	-	gene_id "PLAGL1"; transcript_id "NM_001080951.3"; gene_name "PLAGL1";,gene_id "PLAGL1"; transcript_id "NM_001080952.3"; gene_name "PLAGL1";,gene_id "PLAGL1"; transcript_id "NM_001080953.3"; gene_name "PLAGL1";,gene_id "PLAGL1"; transcript_id "NM_001080954.3"; gene_name "PLAGL1";,gene_id "PLAGL1"; transcript_id "NM_001080955.3"; gene_name "PLAGL1";,gene_id "PLAGL1"; transcript_id "NM_001080956.3"; gene_name "PLAGL1";,gene_id "PLAGL1"; transcript_id "NM_001289037.2"; gene_name "PLAGL1";,gene_id "PLAGL1"; transcript_id "NM_001289038.2"; gene_name "PLAGL1";,gene_id "PLAGL1"; transcript_id "NM_001289039.2"; gene_name "PLAGL1";,gene_id "PLAGL1"; transcript_id "NM_001289040.2"; gene_name "PLAGL1";,gene_id "PLAGL1"; transcript_id "NM_001289041.2"; gene_name "PLAGL1";,gene_id "PLAGL1"; transcript_id "NM_001289042.2"; gene_name "PLAGL1";,gene_id "PLAGL1"; transcript_id "NM_001289043.2"; gene_name "PLAGL1";,gene_id "PLAGL1"; transcript_id "NM_001289044.2"; gene_name "PLAGL1";,gene_id "PLAGL1"; transcript_id "NM_001289045.2"; gene_name "PLAGL1";,gene_id "PLAGL1"; transcript_id "NM_001289046.2"; gene_name "PLAGL1";,gene_id "PLAGL1"; transcript_id "NM_001289047.2"; gene_name "PLAGL1";,gene_id "PLAGL1"; transcript_id "NM_001289048.2"; gene_name "PLAGL1";,gene_id "PLAGL1"; transcript_id "NM_001289049.2"; gene_name "PLAGL1";,gene_id "PLAGL1"; transcript_id "NM_001317156.1"; gene_name "PLAGL1";,gene_id "PLAGL1"; transcript_id "NM_001317157.2"; gene_name "PLAGL1";,gene_id "PLAGL1"; transcript_id "NM_001317158.1"; gene_name "PLAGL1";,gene_id "PLAGL1"; transcript_id "NM_001317159.2"; gene_name "PLAGL1";,gene_id "PLAGL1"; transcript_id "NM_001317160.2"; gene_name "PLAGL1";,gene_id "PLAGL1"; transcript_id "NM_001317161.2"; gene_name "PLAGL1";,gene_id "PLAGL1"; transcript_id "NM_001317162.2"; gene_name "PLAGL1";,gene_id "PLAGL1"; transcript_id "NM_006718.5"; gene_name "PLAGL1";
chr6	145371448	145371457	-	transcript	+	gene_id "STX11"; transcript_id "NM_003764.4"; gene_name "STX11";,gene_id "STX11"; transcript_id "XM_054356637.1"; gene_name "STX11";,gene_id "STX11"; transcript_id "XM_054356638.1"; gene_name "STX11";,gene_id "STX11"; transcript_id "XM_054356639.1"; gene_name "STX11";,gene_id "STX11"; transcript_id "XM_054356640.1"; gene_name "STX11";,gene_id "STX11"; transcript_id "XM_054356641.1"; gene_name "STX11";,gene_id "STX11"; transcript_id "XM_054356642.1"; gene_name "STX11";,gene_id "STX11"; transcript_id "XM_054356644.1"; gene_name "STX11";
chr6	145377737	145377746	-	transcript	+	gene_id "STX11"; transcript_id "NM_003764.4"; gene_name "STX11";,gene_id "STX11"; transcript_id "XM_054356637.1"; gene_name "STX11";,gene_id "STX11"; transcript_id "XM_054356638.1"; gene_name "STX11";,gene_id "STX11"; transcript_id "XM_054356639.1"; gene_name "STX11";,gene_id "STX11"; transcript_id "XM_054356640.1"; gene_name "STX11";,gene_id "STX11"; transcript_id "XM_054356641.1"; gene_name "STX11";,gene_id "STX11"; transcript_id "XM_054356642.1"; gene_name "STX11";,gene_id "STX11"; transcript_id "XM_054356643.1"; gene_name "STX11";,gene_id "STX11"; transcript_id "XM_054356644.1"; gene_name "STX11";
chr6	145489083	145489092	-	transcript	+	gene_id "UTRN"; transcript_id "NM_007124.3"; gene_name "UTRN";
chr6	146749731	146749740	+	transcript	-	gene_id "EPM2A"; transcript_id "XM_054356424.1"; gene_name "EPM2A";,gene_id "EPM2A"; transcript_id "XM_054356425.1"; gene_name "EPM2A";
chr6	146937143	146937152	-	transcript	+	gene_id "EPM2A-DT"; transcript_id "NR_038246.1"; gene_name "EPM2A-DT";
chr6	147006400	147006409	+	transcript	-	gene_id "FBXO30"; transcript_id "NM_001348092.2"; gene_name "FBXO30";,gene_id "FBXO30"; transcript_id "NM_032145.5"; gene_name "FBXO30";
chr6	147109469	147109478	+	transcript	-	gene_id "SHPRH"; transcript_id "NM_001042683.3"; gene_name "SHPRH";,gene_id "SHPRH"; transcript_id "NM_001370327.1"; gene_name "SHPRH";,gene_id "SHPRH"; transcript_id "NM_001370328.1"; gene_name "SHPRH";,gene_id "SHPRH"; transcript_id "NM_173082.4"; gene_name "SHPRH";,gene_id "SHPRH"; transcript_id "XM_054355080.1"; gene_name "SHPRH";,gene_id "SHPRH"; transcript_id "XM_054355081.1"; gene_name "SHPRH";,gene_id "SHPRH"; transcript_id "XM_054355082.1"; gene_name "SHPRH";,gene_id "SHPRH"; transcript_id "XM_054355083.1"; gene_name "SHPRH";,gene_id "SHPRH"; transcript_id "XM_054355084.1"; gene_name "SHPRH";,gene_id "SHPRH"; transcript_id "XM_054355085.1"; gene_name "SHPRH";,gene_id "SHPRH"; transcript_id "XM_054355086.1"; gene_name "SHPRH";,gene_id "SHPRH"; transcript_id "XM_054355087.1"; gene_name "SHPRH";,gene_id "SHPRH"; transcript_id "XM_054355088.1"; gene_name "SHPRH";,gene_id "SHPRH"; transcript_id "XR_008487292.1"; gene_name "SHPRH";,gene_id "SHPRH"; transcript_id "XR_008487293.1"; gene_name "SHPRH";
chr6	147318724	147318733	-	transcript	+	gene_id "GRM1"; transcript_id "NM_001278064.2"; gene_name "GRM1";,gene_id "GRM1"; transcript_id "NM_001278065.2"; gene_name "GRM1";,gene_id "GRM1"; transcript_id "NM_001278066.1"; gene_name "GRM1";,gene_id "GRM1"; transcript_id "NM_001278067.1"; gene_name "GRM1";,gene_id "GRM1"; transcript_id "XM_054355248.1"; gene_name "GRM1";,gene_id "GRM1"; transcript_id "XM_054355249.1"; gene_name "GRM1";,gene_id "GRM1"; transcript_id "XM_054355250.1"; gene_name "GRM1";
chr6	147451289	147451298	-	transcript	+	gene_id "GRM1"; transcript_id "NM_001278064.2"; gene_name "GRM1";,gene_id "GRM1"; transcript_id "NM_001278065.2"; gene_name "GRM1";,gene_id "GRM1"; transcript_id "NM_001278066.1"; gene_name "GRM1";,gene_id "GRM1"; transcript_id "NM_001278067.1"; gene_name "GRM1";,gene_id "GRM1"; transcript_id "XM_054355248.1"; gene_name "GRM1";,gene_id "GRM1"; transcript_id "XM_054355249.1"; gene_name "GRM1";,gene_id "GRM1"; transcript_id "XM_054355250.1"; gene_name "GRM1";
chr6	147569639	147569648	-	transcript	+	gene_id "GRM1"; transcript_id "NM_001278064.2"; gene_name "GRM1";,gene_id "GRM1"; transcript_id "NM_001278065.2"; gene_name "GRM1";,gene_id "GRM1"; transcript_id "NM_001278066.1"; gene_name "GRM1";,gene_id "GRM1"; transcript_id "NM_001278067.1"; gene_name "GRM1";,gene_id "GRM1"; transcript_id "XM_054355248.1"; gene_name "GRM1";,gene_id "GRM1"; transcript_id "XM_054355249.1"; gene_name "GRM1";,gene_id "GRM1"; transcript_id "XM_054355250.1"; gene_name "GRM1";,gene_id "GRM1"; transcript_id "XM_054355251.1"; gene_name "GRM1";
chr6	147616134	147616143	-	transcript	+	gene_id "GRM1"; transcript_id "NM_001278064.2"; gene_name "GRM1";,gene_id "GRM1"; transcript_id "NM_001278065.2"; gene_name "GRM1";,gene_id "GRM1"; transcript_id "NM_001278066.1"; gene_name "GRM1";,gene_id "GRM1"; transcript_id "NM_001278067.1"; gene_name "GRM1";,gene_id "GRM1"; transcript_id "XM_054355248.1"; gene_name "GRM1";,gene_id "GRM1"; transcript_id "XM_054355249.1"; gene_name "GRM1";,gene_id "GRM1"; transcript_id "XM_054355250.1"; gene_name "GRM1";,gene_id "GRM1"; transcript_id "XM_054355251.1"; gene_name "GRM1";
chr6	147850738	147850747	-	transcript	+	gene_id "ADGB"; transcript_id "NM_024694.4"; gene_name "ADGB";
chr6	147868416	147868425	-	transcript	+	gene_id "ADGB"; transcript_id "NM_024694.4"; gene_name "ADGB";
chr6	148108857	148108866	+	transcript	-	gene_id "STXBP5-AS1"; transcript_id "NR_034115.1"; gene_name "STXBP5-AS1";
chr6	148259469	148259478	+	transcript	-	gene_id "STXBP5-AS1"; transcript_id "NR_034115.1"; gene_name "STXBP5-AS1";
chr6	148407433	148407442	-	transcript	+	gene_id "STXBP5"; transcript_id "NM_001127715.4"; gene_name "STXBP5";,gene_id "STXBP5"; transcript_id "NM_001394409.1"; gene_name "STXBP5";,gene_id "STXBP5"; transcript_id "NM_139244.6"; gene_name "STXBP5";,gene_id "STXBP5"; transcript_id "XM_054354260.1"; gene_name "STXBP5";,gene_id "STXBP5"; transcript_id "XM_054354261.1"; gene_name "STXBP5";,gene_id "STXBP5"; transcript_id "XM_054354262.1"; gene_name "STXBP5";,gene_id "STXBP5"; transcript_id "XM_054354265.1"; gene_name "STXBP5";,gene_id "STXBP5"; transcript_id "XM_054354266.1"; gene_name "STXBP5";,gene_id "STXBP5"; transcript_id "XM_054354267.1"; gene_name "STXBP5";,gene_id "STXBP5"; transcript_id "XM_054354268.1"; gene_name "STXBP5";,gene_id "STXBP5"; transcript_id "XM_054354269.1"; gene_name "STXBP5";,gene_id "STXBP5"; transcript_id "XR_008487254.1"; gene_name "STXBP5";,gene_id "STXBP5"; transcript_id "XR_008487255.1"; gene_name "STXBP5";,gene_id "STXBP5"; transcript_id "XR_008487256.1"; gene_name "STXBP5";
chr6	148414844	148414853	-	transcript	+	gene_id "STXBP5"; transcript_id "NM_001127715.4"; gene_name "STXBP5";,gene_id "STXBP5"; transcript_id "NM_001394409.1"; gene_name "STXBP5";,gene_id "STXBP5"; transcript_id "NM_139244.6"; gene_name "STXBP5";,gene_id "STXBP5"; transcript_id "XM_054354260.1"; gene_name "STXBP5";,gene_id "STXBP5"; transcript_id "XM_054354261.1"; gene_name "STXBP5";,gene_id "STXBP5"; transcript_id "XM_054354262.1"; gene_name "STXBP5";,gene_id "STXBP5"; transcript_id "XM_054354265.1"; gene_name "STXBP5";,gene_id "STXBP5"; transcript_id "XM_054354266.1"; gene_name "STXBP5";,gene_id "STXBP5"; transcript_id "XM_054354267.1"; gene_name "STXBP5";,gene_id "STXBP5"; transcript_id "XM_054354268.1"; gene_name "STXBP5";,gene_id "STXBP5"; transcript_id "XM_054354269.1"; gene_name "STXBP5";,gene_id "STXBP5"; transcript_id "XR_008487254.1"; gene_name "STXBP5";,gene_id "STXBP5"; transcript_id "XR_008487255.1"; gene_name "STXBP5";,gene_id "STXBP5"; transcript_id "XR_008487256.1"; gene_name "STXBP5";
chr6	149042112	149042121	-	transcript	+	gene_id "SAMD5"; transcript_id "XM_054355417.1"; gene_name "SAMD5";
chr6	149115160	149115169	-	transcript	+	gene_id "SAMD5"; transcript_id "XM_054355417.1"; gene_name "SAMD5";
chr6	150502074	150502083	-	transcript	+	gene_id "TAB2"; transcript_id "NM_001292035.3"; gene_name "TAB2";
chr6	150867666	150867675	+	transcript	-	gene_id "LATS1"; transcript_id "NM_001350339.2"; gene_name "LATS1";,gene_id "LATS1"; transcript_id "NM_001350340.2"; gene_name "LATS1";,gene_id "LATS1"; transcript_id "NM_001350392.2"; gene_name "LATS1";,gene_id "LATS1"; transcript_id "NM_004690.4"; gene_name "LATS1";,gene_id "LATS1"; transcript_id "NR_073033.2"; gene_name "LATS1";,gene_id "LATS1"; transcript_id "XM_054356744.1"; gene_name "LATS1";,gene_id "LATS1"; transcript_id "XM_054356745.1"; gene_name "LATS1";,gene_id "LATS1"; transcript_id "XM_054356746.1"; gene_name "LATS1";,gene_id "LATS1"; transcript_id "XM_054356747.1"; gene_name "LATS1";,gene_id "LATS1"; transcript_id "XM_054356748.1"; gene_name "LATS1";,gene_id "LATS1"; transcript_id "XM_054356749.1"; gene_name "LATS1";,gene_id "LATS1"; transcript_id "XM_054356751.1"; gene_name "LATS1";,gene_id "LATS1"; transcript_id "XM_054356753.1"; gene_name "LATS1";
chr6	151106098	151106107	-	exon,transcript	+	gene_id "LOC100240714"; transcript_id "LOC100240714"; gene_name "LOC100240714";,gene_id "LOC100240714"; transcript_id "LOC100240714"; exon_number "1"; exon_id "LOC100240714.1"; gene_name "LOC100240714";,gene_id "RAET1E-AS1"; transcript_id "NR_045126.1"; gene_name "RAET1E-AS1";,gene_id "RAET1E-AS1"; transcript_id "NR_045127.1"; gene_name "RAET1E-AS1";
chr6	152042364	152042373	-	3UTR,exon,transcript	+	gene_id "PLEKHG1"; transcript_id "NM_001029884.3"; gene_name "PLEKHG1";,gene_id "PLEKHG1"; transcript_id "NM_001029884.3"; exon_number "17"; exon_id "NM_001029884.3.17"; gene_name "PLEKHG1";,gene_id "PLEKHG1"; transcript_id "NM_001329798.2"; gene_name "PLEKHG1";,gene_id "PLEKHG1"; transcript_id "NM_001329798.2"; exon_number "16"; exon_id "NM_001329798.2.16"; gene_name "PLEKHG1";,gene_id "PLEKHG1"; transcript_id "NM_001329799.2"; gene_name "PLEKHG1";,gene_id "PLEKHG1"; transcript_id "NM_001329799.2"; exon_number "16"; exon_id "NM_001329799.2.16"; gene_name "PLEKHG1";,gene_id "PLEKHG1"; transcript_id "NM_001329800.2"; gene_name "PLEKHG1";,gene_id "PLEKHG1"; transcript_id "NM_001329800.2"; exon_number "16"; exon_id "NM_001329800.2.16"; gene_name "PLEKHG1";,gene_id "PLEKHG1"; transcript_id "NM_001329801.2"; gene_name "PLEKHG1";,gene_id "PLEKHG1"; transcript_id "NM_001329801.2"; exon_number "16"; exon_id "NM_001329801.2.16"; gene_name "PLEKHG1";,gene_id "PLEKHG1"; transcript_id "NM_001329802.2"; gene_name "PLEKHG1";,gene_id "PLEKHG1"; transcript_id "NM_001329802.2"; exon_number "15"; exon_id "NM_001329802.2.15"; gene_name "PLEKHG1";,gene_id "PLEKHG1"; transcript_id "NM_001329803.2"; gene_name "PLEKHG1";,gene_id "PLEKHG1"; transcript_id "NM_001329803.2"; exon_number "14"; exon_id "NM_001329803.2.14"; gene_name "PLEKHG1";,gene_id "PLEKHG1"; transcript_id "NM_001329804.2"; gene_name "PLEKHG1";,gene_id "PLEKHG1"; transcript_id "NM_001329804.2"; exon_number "18"; exon_id "NM_001329804.2.18"; gene_name "PLEKHG1";,gene_id "PLEKHG1"; transcript_id "NM_001329805.2"; gene_name "PLEKHG1";,gene_id "PLEKHG1"; transcript_id "NM_001329805.2"; exon_number "17"; exon_id "NM_001329805.2.17"; gene_name "PLEKHG1";,gene_id "PLEKHG1"; transcript_id "NM_001329806.2"; gene_name "PLEKHG1";,gene_id "PLEKHG1"; transcript_id "NM_001329806.2"; exon_number "16"; exon_id "NM_001329806.2.16"; gene_name "PLEKHG1";
chr6	153220525	153220534	-	transcript	+	gene_id "ESR1"; transcript_id "NM_000125.4"; gene_name "ESR1";,gene_id "ESR1"; transcript_id "NM_001122740.2"; gene_name "ESR1";,gene_id "ESR1"; transcript_id "NM_001122741.2"; gene_name "ESR1";,gene_id "ESR1"; transcript_id "NM_001122742.2"; gene_name "ESR1";,gene_id "ESR1"; transcript_id "NM_001291230.2"; gene_name "ESR1";,gene_id "ESR1"; transcript_id "NM_001291241.2"; gene_name "ESR1";,gene_id "ESR1"; transcript_id "NM_001328100.2"; gene_name "ESR1";,gene_id "ESR1"; transcript_id "NM_001385568.1"; gene_name "ESR1";,gene_id "ESR1"; transcript_id "NM_001385569.1"; gene_name "ESR1";,gene_id "ESR1"; transcript_id "NM_001385570.1"; gene_name "ESR1";,gene_id "ESR1"; transcript_id "NM_001385571.1"; gene_name "ESR1";,gene_id "ESR1"; transcript_id "NM_001385572.1"; gene_name "ESR1";,gene_id "ESR1"; transcript_id "XM_054354472.1"; gene_name "ESR1";,gene_id "ESR1"; transcript_id "XM_054354473.1"; gene_name "ESR1";,gene_id "ESR1"; transcript_id "XM_054354474.1"; gene_name "ESR1";,gene_id "ESR1"; transcript_id "XM_054354475.1"; gene_name "ESR1";,gene_id "ESR1"; transcript_id "XM_054354476.1"; gene_name "ESR1";,gene_id "ESR1"; transcript_id "XM_054354477.1"; gene_name "ESR1";,gene_id "ESR1"; transcript_id "XM_054354478.1"; gene_name "ESR1";,gene_id "ESR1"; transcript_id "XM_054354479.1"; gene_name "ESR1";,gene_id "ESR1"; transcript_id "XM_054354480.1"; gene_name "ESR1";,gene_id "ESR1"; transcript_id "XM_054354481.1"; gene_name "ESR1";,gene_id "ESR1"; transcript_id "XM_054354482.1"; gene_name "ESR1";,gene_id "ESR1"; transcript_id "XM_054354483.1"; gene_name "ESR1";,gene_id "ESR1"; transcript_id "XM_054354484.1"; gene_name "ESR1";,gene_id "ESR1"; transcript_id "XM_054354485.1"; gene_name "ESR1";,gene_id "ESR1"; transcript_id "XM_054354486.1"; gene_name "ESR1";,gene_id "ESR1"; transcript_id "XM_054354487.1"; gene_name "ESR1";,gene_id "ESR1"; transcript_id "XM_054354488.1"; gene_name "ESR1";,gene_id "ESR1"; transcript_id "XM_054354489.1"; gene_name "ESR1";,gene_id "ESR1"; transcript_id "XM_054354490.1"; gene_name "ESR1";,gene_id "ESR1"; transcript_id "XM_054354491.1"; gene_name "ESR1";,gene_id "ESR1"; transcript_id "XM_054354492.1"; gene_name "ESR1";,gene_id "ESR1"; transcript_id "XM_054354493.1"; gene_name "ESR1";
chr6	153394845	153394854	+	transcript	-	gene_id "SYNE1"; transcript_id "NM_033071.5"; gene_name "SYNE1";,gene_id "SYNE1"; transcript_id "NM_182961.4"; gene_name "SYNE1";,gene_id "SYNE1"; transcript_id "XM_054354878.1"; gene_name "SYNE1";,gene_id "SYNE1"; transcript_id "XM_054354879.1"; gene_name "SYNE1";,gene_id "SYNE1"; transcript_id "XM_054354880.1"; gene_name "SYNE1";,gene_id "SYNE1"; transcript_id "XM_054354881.1"; gene_name "SYNE1";,gene_id "SYNE1"; transcript_id "XM_054354882.1"; gene_name "SYNE1";,gene_id "SYNE1"; transcript_id "XM_054354883.1"; gene_name "SYNE1";,gene_id "SYNE1"; transcript_id "XM_054354884.1"; gene_name "SYNE1";,gene_id "SYNE1"; transcript_id "XM_054354885.1"; gene_name "SYNE1";,gene_id "SYNE1"; transcript_id "XM_054354886.1"; gene_name "SYNE1";,gene_id "SYNE1"; transcript_id "XM_054354887.1"; gene_name "SYNE1";,gene_id "SYNE1"; transcript_id "XM_054354888.1"; gene_name "SYNE1";,gene_id "SYNE1"; transcript_id "XM_054354889.1"; gene_name "SYNE1";,gene_id "SYNE1"; transcript_id "XM_054354890.1"; gene_name "SYNE1";,gene_id "SYNE1"; transcript_id "XM_054354891.1"; gene_name "SYNE1";,gene_id "SYNE1"; transcript_id "XM_054354892.1"; gene_name "SYNE1";,gene_id "SYNE1"; transcript_id "XM_054354893.1"; gene_name "SYNE1";,gene_id "SYNE1"; transcript_id "XM_054354894.1"; gene_name "SYNE1";,gene_id "SYNE1"; transcript_id "XM_054354895.1"; gene_name "SYNE1";,gene_id "SYNE1"; transcript_id "XM_054354896.1"; gene_name "SYNE1";,gene_id "SYNE1"; transcript_id "XM_054354897.1"; gene_name "SYNE1";,gene_id "SYNE1"; transcript_id "XM_054354898.1"; gene_name "SYNE1";,gene_id "SYNE1"; transcript_id "XM_054354899.1"; gene_name "SYNE1";,gene_id "SYNE1"; transcript_id "XM_054354900.1"; gene_name "SYNE1";,gene_id "SYNE1"; transcript_id "XM_054354901.1"; gene_name "SYNE1";,gene_id "SYNE1"; transcript_id "XM_054354902.1"; gene_name "SYNE1";,gene_id "SYNE1"; transcript_id "XM_054354903.1"; gene_name "SYNE1";,gene_id "SYNE1"; transcript_id "XM_054354904.1"; gene_name "SYNE1";,gene_id "SYNE1"; transcript_id "XM_054354905.1"; gene_name "SYNE1";,gene_id "SYNE1"; transcript_id "XM_054354906.1"; gene_name "SYNE1";,gene_id "SYNE1"; transcript_id "XM_054354907.1"; gene_name "SYNE1";,gene_id "SYNE1"; transcript_id "XM_054354908.1"; gene_name "SYNE1";,gene_id "SYNE1"; transcript_id "XM_054354909.1"; gene_name "SYNE1";,gene_id "SYNE1"; transcript_id "XM_054354910.1"; gene_name "SYNE1";,gene_id "SYNE1"; transcript_id "XM_054354911.1"; gene_name "SYNE1";,gene_id "SYNE1"; transcript_id "XM_054354912.1"; gene_name "SYNE1";,gene_id "SYNE1"; transcript_id "XM_054354913.1"; gene_name "SYNE1";,gene_id "SYNE1"; transcript_id "XM_054354914.1"; gene_name "SYNE1";,gene_id "SYNE1"; transcript_id "XM_054354915.1"; gene_name "SYNE1";,gene_id "SYNE1"; transcript_id "XM_054354916.1"; gene_name "SYNE1";,gene_id "SYNE1"; transcript_id "XM_054354917.1"; gene_name "SYNE1";,gene_id "SYNE1"; transcript_id "XM_054354918.1"; gene_name "SYNE1";,gene_id "SYNE1"; transcript_id "XM_054354919.1"; gene_name "SYNE1";,gene_id "SYNE1"; transcript_id "XM_054354920.1"; gene_name "SYNE1";,gene_id "SYNE1"; transcript_id "XM_054354921.1"; gene_name "SYNE1";,gene_id "SYNE1"; transcript_id "XM_054354922.1"; gene_name "SYNE1";
chr6	153415590	153415599	+	transcript	-	gene_id "SYNE1"; transcript_id "NM_033071.5"; gene_name "SYNE1";,gene_id "SYNE1"; transcript_id "NM_182961.4"; gene_name "SYNE1";,gene_id "SYNE1"; transcript_id "XM_054354878.1"; gene_name "SYNE1";,gene_id "SYNE1"; transcript_id "XM_054354879.1"; gene_name "SYNE1";,gene_id "SYNE1"; transcript_id "XM_054354880.1"; gene_name "SYNE1";,gene_id "SYNE1"; transcript_id "XM_054354881.1"; gene_name "SYNE1";,gene_id "SYNE1"; transcript_id "XM_054354882.1"; gene_name "SYNE1";,gene_id "SYNE1"; transcript_id "XM_054354883.1"; gene_name "SYNE1";,gene_id "SYNE1"; transcript_id "XM_054354884.1"; gene_name "SYNE1";,gene_id "SYNE1"; transcript_id "XM_054354885.1"; gene_name "SYNE1";,gene_id "SYNE1"; transcript_id "XM_054354886.1"; gene_name "SYNE1";,gene_id "SYNE1"; transcript_id "XM_054354887.1"; gene_name "SYNE1";,gene_id "SYNE1"; transcript_id "XM_054354888.1"; gene_name "SYNE1";,gene_id "SYNE1"; transcript_id "XM_054354889.1"; gene_name "SYNE1";,gene_id "SYNE1"; transcript_id "XM_054354890.1"; gene_name "SYNE1";,gene_id "SYNE1"; transcript_id "XM_054354891.1"; gene_name "SYNE1";,gene_id "SYNE1"; transcript_id "XM_054354892.1"; gene_name "SYNE1";,gene_id "SYNE1"; transcript_id "XM_054354893.1"; gene_name "SYNE1";,gene_id "SYNE1"; transcript_id "XM_054354894.1"; gene_name "SYNE1";,gene_id "SYNE1"; transcript_id "XM_054354895.1"; gene_name "SYNE1";,gene_id "SYNE1"; transcript_id "XM_054354896.1"; gene_name "SYNE1";,gene_id "SYNE1"; transcript_id "XM_054354897.1"; gene_name "SYNE1";,gene_id "SYNE1"; transcript_id "XM_054354898.1"; gene_name "SYNE1";,gene_id "SYNE1"; transcript_id "XM_054354899.1"; gene_name "SYNE1";,gene_id "SYNE1"; transcript_id "XM_054354900.1"; gene_name "SYNE1";,gene_id "SYNE1"; transcript_id "XM_054354901.1"; gene_name "SYNE1";,gene_id "SYNE1"; transcript_id "XM_054354902.1"; gene_name "SYNE1";,gene_id "SYNE1"; transcript_id "XM_054354903.1"; gene_name "SYNE1";,gene_id "SYNE1"; transcript_id "XM_054354904.1"; gene_name "SYNE1";,gene_id "SYNE1"; transcript_id "XM_054354905.1"; gene_name "SYNE1";,gene_id "SYNE1"; transcript_id "XM_054354906.1"; gene_name "SYNE1";,gene_id "SYNE1"; transcript_id "XM_054354907.1"; gene_name "SYNE1";,gene_id "SYNE1"; transcript_id "XM_054354908.1"; gene_name "SYNE1";,gene_id "SYNE1"; transcript_id "XM_054354909.1"; gene_name "SYNE1";,gene_id "SYNE1"; transcript_id "XM_054354910.1"; gene_name "SYNE1";,gene_id "SYNE1"; transcript_id "XM_054354911.1"; gene_name "SYNE1";,gene_id "SYNE1"; transcript_id "XM_054354912.1"; gene_name "SYNE1";,gene_id "SYNE1"; transcript_id "XM_054354913.1"; gene_name "SYNE1";,gene_id "SYNE1"; transcript_id "XM_054354914.1"; gene_name "SYNE1";,gene_id "SYNE1"; transcript_id "XM_054354915.1"; gene_name "SYNE1";,gene_id "SYNE1"; transcript_id "XM_054354916.1"; gene_name "SYNE1";,gene_id "SYNE1"; transcript_id "XM_054354917.1"; gene_name "SYNE1";,gene_id "SYNE1"; transcript_id "XM_054354918.1"; gene_name "SYNE1";,gene_id "SYNE1"; transcript_id "XM_054354919.1"; gene_name "SYNE1";,gene_id "SYNE1"; transcript_id "XM_054354920.1"; gene_name "SYNE1";,gene_id "SYNE1"; transcript_id "XM_054354921.1"; gene_name "SYNE1";,gene_id "SYNE1"; transcript_id "XM_054354922.1"; gene_name "SYNE1";
chr6	153576955	153576964	+	transcript	-	gene_id "SYNE1"; transcript_id "NM_033071.5"; gene_name "SYNE1";,gene_id "SYNE1"; transcript_id "NM_182961.4"; gene_name "SYNE1";,gene_id "SYNE1"; transcript_id "XM_054354878.1"; gene_name "SYNE1";,gene_id "SYNE1"; transcript_id "XM_054354879.1"; gene_name "SYNE1";,gene_id "SYNE1"; transcript_id "XM_054354880.1"; gene_name "SYNE1";,gene_id "SYNE1"; transcript_id "XM_054354881.1"; gene_name "SYNE1";,gene_id "SYNE1"; transcript_id "XM_054354882.1"; gene_name "SYNE1";,gene_id "SYNE1"; transcript_id "XM_054354883.1"; gene_name "SYNE1";,gene_id "SYNE1"; transcript_id "XM_054354884.1"; gene_name "SYNE1";,gene_id "SYNE1"; transcript_id "XM_054354885.1"; gene_name "SYNE1";,gene_id "SYNE1"; transcript_id "XM_054354886.1"; gene_name "SYNE1";,gene_id "SYNE1"; transcript_id "XM_054354887.1"; gene_name "SYNE1";,gene_id "SYNE1"; transcript_id "XM_054354888.1"; gene_name "SYNE1";,gene_id "SYNE1"; transcript_id "XM_054354889.1"; gene_name "SYNE1";,gene_id "SYNE1"; transcript_id "XM_054354890.1"; gene_name "SYNE1";,gene_id "SYNE1"; transcript_id "XM_054354891.1"; gene_name "SYNE1";,gene_id "SYNE1"; transcript_id "XM_054354892.1"; gene_name "SYNE1";,gene_id "SYNE1"; transcript_id "XM_054354893.1"; gene_name "SYNE1";,gene_id "SYNE1"; transcript_id "XM_054354894.1"; gene_name "SYNE1";,gene_id "SYNE1"; transcript_id "XM_054354895.1"; gene_name "SYNE1";,gene_id "SYNE1"; transcript_id "XM_054354896.1"; gene_name "SYNE1";,gene_id "SYNE1"; transcript_id "XM_054354897.1"; gene_name "SYNE1";,gene_id "SYNE1"; transcript_id "XM_054354898.1"; gene_name "SYNE1";,gene_id "SYNE1"; transcript_id "XM_054354899.1"; gene_name "SYNE1";,gene_id "SYNE1"; transcript_id "XM_054354900.1"; gene_name "SYNE1";,gene_id "SYNE1"; transcript_id "XM_054354901.1"; gene_name "SYNE1";,gene_id "SYNE1"; transcript_id "XM_054354902.1"; gene_name "SYNE1";,gene_id "SYNE1"; transcript_id "XM_054354903.1"; gene_name "SYNE1";,gene_id "SYNE1"; transcript_id "XM_054354904.1"; gene_name "SYNE1";,gene_id "SYNE1"; transcript_id "XM_054354905.1"; gene_name "SYNE1";,gene_id "SYNE1"; transcript_id "XM_054354906.1"; gene_name "SYNE1";,gene_id "SYNE1"; transcript_id "XM_054354907.1"; gene_name "SYNE1";,gene_id "SYNE1"; transcript_id "XM_054354908.1"; gene_name "SYNE1";,gene_id "SYNE1"; transcript_id "XM_054354909.1"; gene_name "SYNE1";,gene_id "SYNE1"; transcript_id "XM_054354910.1"; gene_name "SYNE1";,gene_id "SYNE1"; transcript_id "XM_054354911.1"; gene_name "SYNE1";,gene_id "SYNE1"; transcript_id "XM_054354912.1"; gene_name "SYNE1";,gene_id "SYNE1"; transcript_id "XM_054354913.1"; gene_name "SYNE1";,gene_id "SYNE1"; transcript_id "XM_054354914.1"; gene_name "SYNE1";,gene_id "SYNE1"; transcript_id "XM_054354915.1"; gene_name "SYNE1";,gene_id "SYNE1"; transcript_id "XM_054354916.1"; gene_name "SYNE1";,gene_id "SYNE1"; transcript_id "XM_054354917.1"; gene_name "SYNE1";,gene_id "SYNE1"; transcript_id "XM_054354918.1"; gene_name "SYNE1";,gene_id "SYNE1"; transcript_id "XM_054354919.1"; gene_name "SYNE1";,gene_id "SYNE1"; transcript_id "XM_054354920.1"; gene_name "SYNE1";,gene_id "SYNE1"; transcript_id "XM_054354921.1"; gene_name "SYNE1";,gene_id "SYNE1"; transcript_id "XM_054354922.1"; gene_name "SYNE1";,gene_id "SYNE1"; transcript_id "XM_054354923.1"; gene_name "SYNE1";
chr6	153638636	153638645	+	transcript	-	gene_id "SYNE1"; transcript_id "NM_033071.5"; gene_name "SYNE1";,gene_id "SYNE1"; transcript_id "NM_182961.4"; gene_name "SYNE1";,gene_id "SYNE1"; transcript_id "XM_054354878.1"; gene_name "SYNE1";,gene_id "SYNE1"; transcript_id "XM_054354879.1"; gene_name "SYNE1";,gene_id "SYNE1"; transcript_id "XM_054354880.1"; gene_name "SYNE1";,gene_id "SYNE1"; transcript_id "XM_054354881.1"; gene_name "SYNE1";,gene_id "SYNE1"; transcript_id "XM_054354882.1"; gene_name "SYNE1";,gene_id "SYNE1"; transcript_id "XM_054354883.1"; gene_name "SYNE1";,gene_id "SYNE1"; transcript_id "XM_054354884.1"; gene_name "SYNE1";,gene_id "SYNE1"; transcript_id "XM_054354885.1"; gene_name "SYNE1";,gene_id "SYNE1"; transcript_id "XM_054354886.1"; gene_name "SYNE1";,gene_id "SYNE1"; transcript_id "XM_054354887.1"; gene_name "SYNE1";,gene_id "SYNE1"; transcript_id "XM_054354888.1"; gene_name "SYNE1";,gene_id "SYNE1"; transcript_id "XM_054354889.1"; gene_name "SYNE1";,gene_id "SYNE1"; transcript_id "XM_054354890.1"; gene_name "SYNE1";,gene_id "SYNE1"; transcript_id "XM_054354891.1"; gene_name "SYNE1";,gene_id "SYNE1"; transcript_id "XM_054354892.1"; gene_name "SYNE1";,gene_id "SYNE1"; transcript_id "XM_054354893.1"; gene_name "SYNE1";,gene_id "SYNE1"; transcript_id "XM_054354894.1"; gene_name "SYNE1";,gene_id "SYNE1"; transcript_id "XM_054354895.1"; gene_name "SYNE1";,gene_id "SYNE1"; transcript_id "XM_054354896.1"; gene_name "SYNE1";,gene_id "SYNE1"; transcript_id "XM_054354897.1"; gene_name "SYNE1";,gene_id "SYNE1"; transcript_id "XM_054354898.1"; gene_name "SYNE1";,gene_id "SYNE1"; transcript_id "XM_054354899.1"; gene_name "SYNE1";,gene_id "SYNE1"; transcript_id "XM_054354900.1"; gene_name "SYNE1";,gene_id "SYNE1"; transcript_id "XM_054354901.1"; gene_name "SYNE1";,gene_id "SYNE1"; transcript_id "XM_054354902.1"; gene_name "SYNE1";,gene_id "SYNE1"; transcript_id "XM_054354903.1"; gene_name "SYNE1";,gene_id "SYNE1"; transcript_id "XM_054354904.1"; gene_name "SYNE1";,gene_id "SYNE1"; transcript_id "XM_054354905.1"; gene_name "SYNE1";,gene_id "SYNE1"; transcript_id "XM_054354906.1"; gene_name "SYNE1";,gene_id "SYNE1"; transcript_id "XM_054354907.1"; gene_name "SYNE1";,gene_id "SYNE1"; transcript_id "XM_054354908.1"; gene_name "SYNE1";,gene_id "SYNE1"; transcript_id "XM_054354909.1"; gene_name "SYNE1";,gene_id "SYNE1"; transcript_id "XM_054354910.1"; gene_name "SYNE1";,gene_id "SYNE1"; transcript_id "XM_054354911.1"; gene_name "SYNE1";,gene_id "SYNE1"; transcript_id "XM_054354912.1"; gene_name "SYNE1";,gene_id "SYNE1"; transcript_id "XM_054354913.1"; gene_name "SYNE1";,gene_id "SYNE1"; transcript_id "XM_054354914.1"; gene_name "SYNE1";,gene_id "SYNE1"; transcript_id "XM_054354915.1"; gene_name "SYNE1";,gene_id "SYNE1"; transcript_id "XM_054354916.1"; gene_name "SYNE1";,gene_id "SYNE1"; transcript_id "XM_054354917.1"; gene_name "SYNE1";,gene_id "SYNE1"; transcript_id "XM_054354918.1"; gene_name "SYNE1";,gene_id "SYNE1"; transcript_id "XM_054354919.1"; gene_name "SYNE1";,gene_id "SYNE1"; transcript_id "XM_054354920.1"; gene_name "SYNE1";,gene_id "SYNE1"; transcript_id "XM_054354921.1"; gene_name "SYNE1";,gene_id "SYNE1"; transcript_id "XM_054354922.1"; gene_name "SYNE1";,gene_id "SYNE1"; transcript_id "XM_054354923.1"; gene_name "SYNE1";
chr6	153770309	153770318	+	transcript	-	gene_id "SYNE1"; transcript_id "NM_033071.5"; gene_name "SYNE1";,gene_id "SYNE1"; transcript_id "NM_182961.4"; gene_name "SYNE1";,gene_id "SYNE1"; transcript_id "XM_054354878.1"; gene_name "SYNE1";,gene_id "SYNE1"; transcript_id "XM_054354879.1"; gene_name "SYNE1";,gene_id "SYNE1"; transcript_id "XM_054354880.1"; gene_name "SYNE1";,gene_id "SYNE1"; transcript_id "XM_054354881.1"; gene_name "SYNE1";,gene_id "SYNE1"; transcript_id "XM_054354882.1"; gene_name "SYNE1";,gene_id "SYNE1"; transcript_id "XM_054354883.1"; gene_name "SYNE1";,gene_id "SYNE1"; transcript_id "XM_054354884.1"; gene_name "SYNE1";,gene_id "SYNE1"; transcript_id "XM_054354885.1"; gene_name "SYNE1";,gene_id "SYNE1"; transcript_id "XM_054354886.1"; gene_name "SYNE1";,gene_id "SYNE1"; transcript_id "XM_054354888.1"; gene_name "SYNE1";,gene_id "SYNE1"; transcript_id "XM_054354889.1"; gene_name "SYNE1";,gene_id "SYNE1"; transcript_id "XM_054354890.1"; gene_name "SYNE1";,gene_id "SYNE1"; transcript_id "XM_054354891.1"; gene_name "SYNE1";,gene_id "SYNE1"; transcript_id "XM_054354892.1"; gene_name "SYNE1";,gene_id "SYNE1"; transcript_id "XM_054354893.1"; gene_name "SYNE1";,gene_id "SYNE1"; transcript_id "XM_054354894.1"; gene_name "SYNE1";,gene_id "SYNE1"; transcript_id "XM_054354895.1"; gene_name "SYNE1";,gene_id "SYNE1"; transcript_id "XM_054354897.1"; gene_name "SYNE1";,gene_id "SYNE1"; transcript_id "XM_054354898.1"; gene_name "SYNE1";,gene_id "SYNE1"; transcript_id "XM_054354899.1"; gene_name "SYNE1";,gene_id "SYNE1"; transcript_id "XM_054354900.1"; gene_name "SYNE1";,gene_id "SYNE1"; transcript_id "XM_054354901.1"; gene_name "SYNE1";,gene_id "SYNE1"; transcript_id "XM_054354902.1"; gene_name "SYNE1";,gene_id "SYNE1"; transcript_id "XM_054354903.1"; gene_name "SYNE1";,gene_id "SYNE1"; transcript_id "XM_054354904.1"; gene_name "SYNE1";,gene_id "SYNE1"; transcript_id "XM_054354905.1"; gene_name "SYNE1";,gene_id "SYNE1"; transcript_id "XM_054354906.1"; gene_name "SYNE1";,gene_id "SYNE1"; transcript_id "XM_054354907.1"; gene_name "SYNE1";,gene_id "SYNE1"; transcript_id "XM_054354908.1"; gene_name "SYNE1";,gene_id "SYNE1"; transcript_id "XM_054354909.1"; gene_name "SYNE1";,gene_id "SYNE1"; transcript_id "XM_054354910.1"; gene_name "SYNE1";,gene_id "SYNE1"; transcript_id "XM_054354911.1"; gene_name "SYNE1";,gene_id "SYNE1"; transcript_id "XM_054354912.1"; gene_name "SYNE1";,gene_id "SYNE1"; transcript_id "XM_054354913.1"; gene_name "SYNE1";,gene_id "SYNE1"; transcript_id "XM_054354914.1"; gene_name "SYNE1";,gene_id "SYNE1"; transcript_id "XM_054354915.1"; gene_name "SYNE1";,gene_id "SYNE1"; transcript_id "XM_054354916.1"; gene_name "SYNE1";,gene_id "SYNE1"; transcript_id "XM_054354917.1"; gene_name "SYNE1";,gene_id "SYNE1"; transcript_id "XM_054354918.1"; gene_name "SYNE1";,gene_id "SYNE1"; transcript_id "XM_054354919.1"; gene_name "SYNE1";,gene_id "SYNE1"; transcript_id "XM_054354923.1"; gene_name "SYNE1";
chr6	154210011	154210020	+	3UTR,exon,transcript	-	gene_id "RGS17"; transcript_id "NM_012419.5"; gene_name "RGS17";,gene_id "RGS17"; transcript_id "NM_012419.5"; exon_number "5"; exon_id "NM_012419.5.5"; gene_name "RGS17";,gene_id "RGS17"; transcript_id "XM_054355154.1"; gene_name "RGS17";,gene_id "RGS17"; transcript_id "XM_054355154.1"; exon_number "5"; exon_id "XM_054355154.1.5"; gene_name "RGS17";,gene_id "RGS17"; transcript_id "XM_054355155.1"; gene_name "RGS17";,gene_id "RGS17"; transcript_id "XM_054355155.1"; exon_number "5"; exon_id "XM_054355155.1.5"; gene_name "RGS17";,gene_id "RGS17"; transcript_id "XM_054355156.1"; gene_name "RGS17";,gene_id "RGS17"; transcript_id "XM_054355156.1"; exon_number "5"; exon_id "XM_054355156.1.5"; gene_name "RGS17";
chr6	154304746	154304755	+	transcript	-	gene_id "RGS17"; transcript_id "NM_012419.5"; gene_name "RGS17";,gene_id "RGS17"; transcript_id "XM_054355154.1"; gene_name "RGS17";,gene_id "RGS17"; transcript_id "XM_054355155.1"; gene_name "RGS17";,gene_id "RGS17"; transcript_id "XM_054355156.1"; gene_name "RGS17";
chr6	154530298	154530307	+	transcript	-	gene_id "LOC105378066"; transcript_id "XR_007077222.1"; gene_name "LOC105378066";,gene_id "LOC105378066"; transcript_id "XR_007077223.1"; gene_name "LOC105378066";,gene_id "LOC105378066"; transcript_id "XR_007077224.1"; gene_name "LOC105378066";
chr6	155228250	155228259	-	transcript	+	gene_id "OPRM1"; transcript_id "NM_001145279.4"; gene_name "OPRM1";,gene_id "OPRM1"; transcript_id "NM_001145280.4"; gene_name "OPRM1";,gene_id "OPRM1"; transcript_id "NM_001145281.3"; gene_name "OPRM1";
chr6	155381620	155381629	-	transcript	+	gene_id "OPRM1"; transcript_id "NM_001008503.3"; gene_name "OPRM1";
chr6	155556822	155556831	+	transcript	-	gene_id "IPCEF1"; transcript_id "NM_001130700.2"; gene_name "IPCEF1";,gene_id "IPCEF1"; transcript_id "NM_001394799.1"; gene_name "IPCEF1";,gene_id "IPCEF1"; transcript_id "NM_001394800.1"; gene_name "IPCEF1";,gene_id "IPCEF1"; transcript_id "NM_001394801.1"; gene_name "IPCEF1";,gene_id "IPCEF1"; transcript_id "NM_001394802.1"; gene_name "IPCEF1";,gene_id "IPCEF1"; transcript_id "NM_015553.3"; gene_name "IPCEF1";
chr6	155961983	155961992	-	transcript	+	gene_id "SCAF8"; transcript_id "NM_001286188.1"; gene_name "SCAF8";,gene_id "SCAF8"; transcript_id "NM_001286189.1"; gene_name "SCAF8";,gene_id "SCAF8"; transcript_id "NM_001286194.1"; gene_name "SCAF8";,gene_id "SCAF8"; transcript_id "NM_001286199.2"; gene_name "SCAF8";,gene_id "SCAF8"; transcript_id "NM_014892.5"; gene_name "SCAF8";
chr6	156292524	156292533	-	transcript	+	gene_id "TIAM2"; transcript_id "NM_001384546.1"; gene_name "TIAM2";,gene_id "TIAM2"; transcript_id "NM_012454.4"; gene_name "TIAM2";
chr6	156499440	156499449	+	transcript	-	gene_id "TFB1M"; transcript_id "NM_001350501.2"; gene_name "TFB1M";,gene_id "TFB1M"; transcript_id "NM_001350502.2"; gene_name "TFB1M";,gene_id "TFB1M"; transcript_id "NM_016020.4"; gene_name "TFB1M";,gene_id "TFB1M"; transcript_id "NR_146725.2"; gene_name "TFB1M";,gene_id "TFB1M"; transcript_id "XM_054355557.1"; gene_name "TFB1M";,gene_id "TFB1M"; transcript_id "XM_054355558.1"; gene_name "TFB1M";,gene_id "TFB1M"; transcript_id "XM_054355559.1"; gene_name "TFB1M";,gene_id "TFB1M"; transcript_id "XM_054355560.1"; gene_name "TFB1M";,gene_id "TFB1M"; transcript_id "XM_054355561.1"; gene_name "TFB1M";,gene_id "TFB1M"; transcript_id "XR_008487338.1"; gene_name "TFB1M";
chr6	157021005	157021014	-	transcript	+	gene_id "LOC105378072"; transcript_id "XR_007077234.1"; gene_name "LOC105378072";,gene_id "LOC105378072"; transcript_id "XR_007077235.1"; gene_name "LOC105378072";
chr6	157038100	157038109	-	transcript	+	gene_id "LOC105378072"; transcript_id "XR_007077234.1"; gene_name "LOC105378072";,gene_id "LOC105378072"; transcript_id "XR_007077235.1"; gene_name "LOC105378072";
chr6	157234563	157234572	+	transcript	-	gene_id "LOC101928923"; transcript_id "XR_007077232.1"; gene_name "LOC101928923";
chr6	157314589	157314598	+	transcript	-	gene_id "LOC101928923"; transcript_id "XR_007077232.1"; gene_name "LOC101928923";
chr6	157425351	157425360	+	transcript	-	gene_id "LOC101928923"; transcript_id "XR_007077232.1"; gene_name "LOC101928923";
chr6	157456913	157456922	+	transcript	-	gene_id "LOC101928923"; transcript_id "XR_007077232.1"; gene_name "LOC101928923";
chr6	157517598	157517607	-	transcript	+	gene_id "LOC105378071"; transcript_id "XR_007077238.1"; gene_name "LOC105378071";,gene_id "LOC105378071"; transcript_id "XR_007077239.1"; gene_name "LOC105378071";,gene_id "LOC105378071"; transcript_id "XR_007077240.1"; gene_name "LOC105378071";
chr6	158049214	158049223	-	transcript	+	gene_id "ARID1B"; transcript_id "NM_001371656.1"; gene_name "ARID1B";,gene_id "ARID1B"; transcript_id "NM_001374820.1"; gene_name "ARID1B";,gene_id "ARID1B"; transcript_id "NM_001374828.1"; gene_name "ARID1B";,gene_id "ARID1B"; transcript_id "NM_017519.3"; gene_name "ARID1B";,gene_id "ARID1B"; transcript_id "XM_054356030.1"; gene_name "ARID1B";,gene_id "ARID1B"; transcript_id "XM_054356031.1"; gene_name "ARID1B";,gene_id "ARID1B"; transcript_id "XM_054356032.1"; gene_name "ARID1B";,gene_id "ARID1B"; transcript_id "XM_054356033.1"; gene_name "ARID1B";,gene_id "ARID1B"; transcript_id "XM_054356034.1"; gene_name "ARID1B";,gene_id "ARID1B"; transcript_id "XM_054356035.1"; gene_name "ARID1B";,gene_id "ARID1B"; transcript_id "XM_054356036.1"; gene_name "ARID1B";,gene_id "ARID1B"; transcript_id "XM_054356037.1"; gene_name "ARID1B";,gene_id "ARID1B"; transcript_id "XM_054356038.1"; gene_name "ARID1B";,gene_id "ARID1B"; transcript_id "XM_054356039.1"; gene_name "ARID1B";,gene_id "ARID1B"; transcript_id "XM_054356040.1"; gene_name "ARID1B";,gene_id "ARID1B"; transcript_id "XM_054356041.1"; gene_name "ARID1B";,gene_id "ARID1B"; transcript_id "XM_054356042.1"; gene_name "ARID1B";,gene_id "ARID1B"; transcript_id "XM_054356043.1"; gene_name "ARID1B";,gene_id "ARID1B"; transcript_id "XM_054356044.1"; gene_name "ARID1B";,gene_id "ARID1B"; transcript_id "XM_054356045.1"; gene_name "ARID1B";,gene_id "ARID1B"; transcript_id "XM_054356046.1"; gene_name "ARID1B";,gene_id "ARID1B"; transcript_id "XM_054356047.1"; gene_name "ARID1B";,gene_id "ARID1B"; transcript_id "XM_054356048.1"; gene_name "ARID1B";,gene_id "ARID1B"; transcript_id "XM_054356049.1"; gene_name "ARID1B";,gene_id "ARID1B"; transcript_id "XM_054356050.1"; gene_name "ARID1B";,gene_id "ARID1B"; transcript_id "XM_054356051.1"; gene_name "ARID1B";,gene_id "ARID1B"; transcript_id "XM_054356052.1"; gene_name "ARID1B";,gene_id "ARID1B"; transcript_id "XM_054356053.1"; gene_name "ARID1B";,gene_id "ARID1B"; transcript_id "XM_054356054.1"; gene_name "ARID1B";,gene_id "ARID1B"; transcript_id "XM_054356055.1"; gene_name "ARID1B";,gene_id "ARID1B"; transcript_id "XM_054356056.1"; gene_name "ARID1B";,gene_id "ARID1B"; transcript_id "XM_054356059.1"; gene_name "ARID1B";
chr6	158081882	158081891	-	transcript	+	gene_id "ARID1B"; transcript_id "NM_001371656.1"; gene_name "ARID1B";,gene_id "ARID1B"; transcript_id "NM_001374820.1"; gene_name "ARID1B";,gene_id "ARID1B"; transcript_id "NM_001374828.1"; gene_name "ARID1B";,gene_id "ARID1B"; transcript_id "NM_017519.3"; gene_name "ARID1B";,gene_id "ARID1B"; transcript_id "XM_054356030.1"; gene_name "ARID1B";,gene_id "ARID1B"; transcript_id "XM_054356031.1"; gene_name "ARID1B";,gene_id "ARID1B"; transcript_id "XM_054356032.1"; gene_name "ARID1B";,gene_id "ARID1B"; transcript_id "XM_054356033.1"; gene_name "ARID1B";,gene_id "ARID1B"; transcript_id "XM_054356034.1"; gene_name "ARID1B";,gene_id "ARID1B"; transcript_id "XM_054356035.1"; gene_name "ARID1B";,gene_id "ARID1B"; transcript_id "XM_054356036.1"; gene_name "ARID1B";,gene_id "ARID1B"; transcript_id "XM_054356037.1"; gene_name "ARID1B";,gene_id "ARID1B"; transcript_id "XM_054356038.1"; gene_name "ARID1B";,gene_id "ARID1B"; transcript_id "XM_054356039.1"; gene_name "ARID1B";,gene_id "ARID1B"; transcript_id "XM_054356040.1"; gene_name "ARID1B";,gene_id "ARID1B"; transcript_id "XM_054356041.1"; gene_name "ARID1B";,gene_id "ARID1B"; transcript_id "XM_054356042.1"; gene_name "ARID1B";,gene_id "ARID1B"; transcript_id "XM_054356043.1"; gene_name "ARID1B";,gene_id "ARID1B"; transcript_id "XM_054356044.1"; gene_name "ARID1B";,gene_id "ARID1B"; transcript_id "XM_054356045.1"; gene_name "ARID1B";,gene_id "ARID1B"; transcript_id "XM_054356046.1"; gene_name "ARID1B";,gene_id "ARID1B"; transcript_id "XM_054356047.1"; gene_name "ARID1B";,gene_id "ARID1B"; transcript_id "XM_054356048.1"; gene_name "ARID1B";,gene_id "ARID1B"; transcript_id "XM_054356049.1"; gene_name "ARID1B";,gene_id "ARID1B"; transcript_id "XM_054356050.1"; gene_name "ARID1B";,gene_id "ARID1B"; transcript_id "XM_054356051.1"; gene_name "ARID1B";,gene_id "ARID1B"; transcript_id "XM_054356052.1"; gene_name "ARID1B";,gene_id "ARID1B"; transcript_id "XM_054356053.1"; gene_name "ARID1B";,gene_id "ARID1B"; transcript_id "XM_054356054.1"; gene_name "ARID1B";,gene_id "ARID1B"; transcript_id "XM_054356055.1"; gene_name "ARID1B";,gene_id "ARID1B"; transcript_id "XM_054356056.1"; gene_name "ARID1B";,gene_id "ARID1B"; transcript_id "XM_054356059.1"; gene_name "ARID1B";
chr6	158618847	158618856	+	3UTR,exon,transcript	-	gene_id "LOC124906578"; transcript_id "XM_047444780.1"; gene_name "LOC124906578";,gene_id "LOC124906578"; transcript_id "XM_047444780.1"; exon_number "1"; exon_id "XM_047444780.1.1"; gene_name "LOC124906578";
chr6	158785931	158785940	-	transcript	+	gene_id "ZDHHC14"; transcript_id "NM_024630.3"; gene_name "ZDHHC14";,gene_id "ZDHHC14"; transcript_id "NM_153746.2"; gene_name "ZDHHC14";,gene_id "ZDHHC14"; transcript_id "XM_054356437.1"; gene_name "ZDHHC14";,gene_id "ZDHHC14"; transcript_id "XM_054356438.1"; gene_name "ZDHHC14";,gene_id "ZDHHC14"; transcript_id "XM_054356439.1"; gene_name "ZDHHC14";,gene_id "ZDHHC14"; transcript_id "XM_054356440.1"; gene_name "ZDHHC14";,gene_id "ZDHHC14"; transcript_id "XM_054356441.1"; gene_name "ZDHHC14";
chr6	159273270	159273279	-	5UTR,CDS,exon,start_codon,transcript	+	gene_id "SYNJ2"; transcript_id "NM_001178088.2"; gene_name "SYNJ2";,gene_id "SYNJ2"; transcript_id "NM_001410947.1"; gene_name "SYNJ2";,gene_id "SYNJ2"; transcript_id "NM_003898.4"; gene_name "SYNJ2";,gene_id "SYNJ2"; transcript_id "XM_054356672.1"; gene_name "SYNJ2";,gene_id "SYNJ2"; transcript_id "XM_054356673.1"; gene_name "SYNJ2";,gene_id "SYNJ2"; transcript_id "XM_054356673.1"; exon_number "2"; exon_id "XM_054356673.1.2"; gene_name "SYNJ2";,gene_id "SYNJ2"; transcript_id "XM_054356674.1"; gene_name "SYNJ2";,gene_id "SYNJ2"; transcript_id "XM_054356678.1"; gene_name "SYNJ2";,gene_id "SYNJ2"; transcript_id "XM_054356681.1"; gene_name "SYNJ2";,gene_id "SYNJ2"; transcript_id "XM_054356682.1"; gene_name "SYNJ2";,gene_id "SYNJ2"; transcript_id "XM_054356683.1"; gene_name "SYNJ2";
chr6	159545113	159545122	+	exon,transcript	-	gene_id "LOC124901447"; transcript_id "XR_007077249.1"; gene_name "LOC124901447";,gene_id "LOC124901447"; transcript_id "XR_007077250.1"; gene_name "LOC124901447";,gene_id "LOC124901447"; transcript_id "XR_007077251.1"; gene_name "LOC124901447";,gene_id "LOC124901447"; transcript_id "XR_007077251.1"; exon_number "1"; exon_id "XR_007077251.1.1"; gene_name "LOC124901447";,gene_id "LOC124901447"; transcript_id "XR_007077252.1"; gene_name "LOC124901447";
chr6	159587062	159587071	-	transcript	+	gene_id "TULP4"; transcript_id "NM_001007466.3"; gene_name "TULP4";,gene_id "TULP4"; transcript_id "NM_020245.5"; gene_name "TULP4";,gene_id "TULP4"; transcript_id "XM_054355942.1"; gene_name "TULP4";,gene_id "TULP4"; transcript_id "XM_054355943.1"; gene_name "TULP4";,gene_id "TULP4"; transcript_id "XM_054355944.1"; gene_name "TULP4";,gene_id "TULP4"; transcript_id "XM_054355945.1"; gene_name "TULP4";,gene_id "TULP4"; transcript_id "XM_054355946.1"; gene_name "TULP4";,gene_id "TULP4"; transcript_id "XM_054355947.1"; gene_name "TULP4";,gene_id "TULP4"; transcript_id "XM_054355948.1"; gene_name "TULP4";,gene_id "TULP4"; transcript_id "XM_054355949.1"; gene_name "TULP4";,gene_id "TULP4"; transcript_id "XM_054355950.1"; gene_name "TULP4";,gene_id "TULP4"; transcript_id "XM_054355951.1"; gene_name "TULP4";,gene_id "TULP4"; transcript_id "XM_054355952.1"; gene_name "TULP4";,gene_id "TULP4"; transcript_id "XM_054355953.1"; gene_name "TULP4";,gene_id "TULP4"; transcript_id "XM_054355954.1"; gene_name "TULP4";,gene_id "TULP4"; transcript_id "XM_054355955.1"; gene_name "TULP4";,gene_id "TULP4"; transcript_id "XM_054355956.1"; gene_name "TULP4";
chr6	159745585	159745594	-	transcript	+	gene_id "TULP4"; transcript_id "NM_001007466.3"; gene_name "TULP4";,gene_id "TULP4"; transcript_id "NM_020245.5"; gene_name "TULP4";,gene_id "TULP4"; transcript_id "XM_054355942.1"; gene_name "TULP4";,gene_id "TULP4"; transcript_id "XM_054355943.1"; gene_name "TULP4";,gene_id "TULP4"; transcript_id "XM_054355944.1"; gene_name "TULP4";,gene_id "TULP4"; transcript_id "XM_054355945.1"; gene_name "TULP4";,gene_id "TULP4"; transcript_id "XM_054355946.1"; gene_name "TULP4";,gene_id "TULP4"; transcript_id "XM_054355947.1"; gene_name "TULP4";,gene_id "TULP4"; transcript_id "XM_054355948.1"; gene_name "TULP4";,gene_id "TULP4"; transcript_id "XM_054355949.1"; gene_name "TULP4";,gene_id "TULP4"; transcript_id "XM_054355950.1"; gene_name "TULP4";,gene_id "TULP4"; transcript_id "XM_054355951.1"; gene_name "TULP4";,gene_id "TULP4"; transcript_id "XM_054355952.1"; gene_name "TULP4";,gene_id "TULP4"; transcript_id "XM_054355953.1"; gene_name "TULP4";,gene_id "TULP4"; transcript_id "XM_054355954.1"; gene_name "TULP4";,gene_id "TULP4"; transcript_id "XM_054355955.1"; gene_name "TULP4";,gene_id "TULP4"; transcript_id "XM_054355956.1"; gene_name "TULP4";
chr6	160145143	160145152	-	transcript	+	gene_id "LINC02901"; transcript_id "NR_160976.1"; gene_name "LINC02901";,gene_id "LINC02901"; transcript_id "NR_160977.1"; gene_name "LINC02901";,gene_id "LINC02901"; transcript_id "NR_160978.1"; gene_name "LINC02901";,gene_id "LINC02901"; transcript_id "NR_160979.1"; gene_name "LINC02901";,gene_id "LINC02901"; transcript_id "NR_160980.1"; gene_name "LINC02901";,gene_id "LINC02901"; transcript_id "NR_160981.1"; gene_name "LINC02901";,gene_id "LINC02901"; transcript_id "NR_160982.1"; gene_name "LINC02901";
chr6	160981986	160981995	-	transcript	+	gene_id "WTAP"; transcript_id "NM_001270531.2"; gene_name "WTAP";,gene_id "WTAP"; transcript_id "NM_001270532.2"; gene_name "WTAP";,gene_id "WTAP"; transcript_id "NM_001270533.2"; gene_name "WTAP";,gene_id "WTAP"; transcript_id "NM_004906.5"; gene_name "WTAP";,gene_id "WTAP"; transcript_id "NM_152857.3"; gene_name "WTAP";,gene_id "WTAP"; transcript_id "NM_152858.3"; gene_name "WTAP";,gene_id "WTAP"; transcript_id "XM_054356858.1"; gene_name "WTAP";,gene_id "WTAP"; transcript_id "XM_054356859.1"; gene_name "WTAP";,gene_id "WTAP"; transcript_id "XM_054356861.1"; gene_name "WTAP";
chr6	161645310	161645319	-	transcript	+	gene_id "SLC22A3"; transcript_id "NM_021977.4"; gene_name "SLC22A3";,gene_id "SLC22A3"; transcript_id "XM_054356252.1"; gene_name "SLC22A3";,gene_id "SLC22A3"; transcript_id "XM_054356253.1"; gene_name "SLC22A3";,gene_id "SLC22A3"; transcript_id "XM_054356254.1"; gene_name "SLC22A3";,gene_id "SLC22A3"; transcript_id "XM_054356255.1"; gene_name "SLC22A3";,gene_id "SLC22A3"; transcript_id "XM_054356256.1"; gene_name "SLC22A3";,gene_id "SLC22A3"; transcript_id "XM_054356257.1"; gene_name "SLC22A3";
chr6	161784493	161784502	+	transcript	-	gene_id "LPA"; transcript_id "NM_005577.4"; gene_name "LPA";
chr6	162078533	162078542	-	transcript	+	gene_id "PLG"; transcript_id "NM_000301.5"; gene_name "PLG";
chr6	162087410	162087419	-	transcript	+	gene_id "PLG"; transcript_id "NM_000301.5"; gene_name "PLG";
chr6	162149363	162149372	-	transcript	+	gene_id "LOC107986665"; transcript_id "LOC107986665"; gene_name "LOC107986665";
chr6	162597442	162597451	+	transcript	-	gene_id "AGPAT4"; transcript_id "NM_020133.3"; gene_name "AGPAT4";
chr6	162817801	162817810	+	transcript	-	gene_id "PRKN"; transcript_id "NM_004562.3"; gene_name "PRKN";,gene_id "PRKN"; transcript_id "NM_013987.3"; gene_name "PRKN";,gene_id "PRKN"; transcript_id "NM_013988.3"; gene_name "PRKN";,gene_id "PRKN"; transcript_id "XM_054355532.1"; gene_name "PRKN";,gene_id "PRKN"; transcript_id "XM_054355533.1"; gene_name "PRKN";,gene_id "PRKN"; transcript_id "XM_054355534.1"; gene_name "PRKN";
chr6	162841762	162841771	-	transcript	+	gene_id "LOC105378098"; transcript_id "NR_134593.1"; gene_name "LOC105378098";,gene_id "LOC105378098"; transcript_id "NR_134594.1"; gene_name "LOC105378098";,gene_id "LOC105378098"; transcript_id "NR_134595.1"; gene_name "LOC105378098";
chr6	163171317	163171326	+	transcript	-	gene_id "PRKN"; transcript_id "NM_004562.3"; gene_name "PRKN";,gene_id "PRKN"; transcript_id "NM_013987.3"; gene_name "PRKN";,gene_id "PRKN"; transcript_id "NM_013988.3"; gene_name "PRKN";,gene_id "PRKN"; transcript_id "XM_054355532.1"; gene_name "PRKN";,gene_id "PRKN"; transcript_id "XM_054355533.1"; gene_name "PRKN";,gene_id "PRKN"; transcript_id "XM_054355534.1"; gene_name "PRKN";
chr6	163241804	163241813	+	transcript	-	gene_id "PRKN"; transcript_id "NM_004562.3"; gene_name "PRKN";,gene_id "PRKN"; transcript_id "NM_013987.3"; gene_name "PRKN";,gene_id "PRKN"; transcript_id "NM_013988.3"; gene_name "PRKN";,gene_id "PRKN"; transcript_id "XM_054355532.1"; gene_name "PRKN";,gene_id "PRKN"; transcript_id "XM_054355533.1"; gene_name "PRKN";,gene_id "PRKN"; transcript_id "XM_054355534.1"; gene_name "PRKN";
chr6	163526387	163526396	+	transcript	-	gene_id "PRKN"; transcript_id "NM_004562.3"; gene_name "PRKN";,gene_id "PRKN"; transcript_id "NM_013987.3"; gene_name "PRKN";,gene_id "PRKN"; transcript_id "NM_013988.3"; gene_name "PRKN";,gene_id "PRKN"; transcript_id "XM_054355532.1"; gene_name "PRKN";,gene_id "PRKN"; transcript_id "XM_054355533.1"; gene_name "PRKN";,gene_id "PRKN"; transcript_id "XM_054355534.1"; gene_name "PRKN";
chr6	163874511	163874520	+	transcript	-	gene_id "PRKN"; transcript_id "NM_004562.3"; gene_name "PRKN";,gene_id "PRKN"; transcript_id "NM_013987.3"; gene_name "PRKN";,gene_id "PRKN"; transcript_id "NM_013988.3"; gene_name "PRKN";,gene_id "PRKN"; transcript_id "XM_054355533.1"; gene_name "PRKN";,gene_id "PRKN"; transcript_id "XM_054355534.1"; gene_name "PRKN";
chr6	163915413	163915422	+	transcript	-	gene_id "PRKN"; transcript_id "NM_004562.3"; gene_name "PRKN";,gene_id "PRKN"; transcript_id "NM_013987.3"; gene_name "PRKN";,gene_id "PRKN"; transcript_id "NM_013988.3"; gene_name "PRKN";,gene_id "PRKN"; transcript_id "XM_054355533.1"; gene_name "PRKN";,gene_id "PRKN"; transcript_id "XM_054355534.1"; gene_name "PRKN";
chr6	163927828	163927837	+	transcript	-	gene_id "PRKN"; transcript_id "NM_004562.3"; gene_name "PRKN";,gene_id "PRKN"; transcript_id "NM_013987.3"; gene_name "PRKN";,gene_id "PRKN"; transcript_id "NM_013988.3"; gene_name "PRKN";,gene_id "PRKN"; transcript_id "XM_054355533.1"; gene_name "PRKN";,gene_id "PRKN"; transcript_id "XM_054355534.1"; gene_name "PRKN";
chr6	164170166	164170175	-	transcript	+	gene_id "PACRG"; transcript_id "NM_001080378.2"; gene_name "PACRG";,gene_id "PACRG"; transcript_id "NM_001080379.2"; gene_name "PACRG";,gene_id "PACRG"; transcript_id "NM_152410.3"; gene_name "PACRG";,gene_id "PACRG"; transcript_id "XM_054354281.1"; gene_name "PACRG";,gene_id "PACRG"; transcript_id "XM_054354282.1"; gene_name "PACRG";,gene_id "PACRG"; transcript_id "XM_054354283.1"; gene_name "PACRG";,gene_id "PACRG"; transcript_id "XM_054354284.1"; gene_name "PACRG";,gene_id "PACRG"; transcript_id "XM_054354285.1"; gene_name "PACRG";,gene_id "PACRG"; transcript_id "XM_054354286.1"; gene_name "PACRG";,gene_id "PACRG"; transcript_id "XM_054354287.1"; gene_name "PACRG";,gene_id "PACRG"; transcript_id "XM_054354288.1"; gene_name "PACRG";,gene_id "PACRG"; transcript_id "XM_054354289.1"; gene_name "PACRG";,gene_id "PACRG"; transcript_id "XM_054354290.1"; gene_name "PACRG";,gene_id "PACRG"; transcript_id "XM_054354291.1"; gene_name "PACRG";,gene_id "PACRG"; transcript_id "XM_054354294.1"; gene_name "PACRG";,gene_id "PACRG"; transcript_id "XM_054354295.1"; gene_name "PACRG";,gene_id "PACRG"; transcript_id "XM_054354296.1"; gene_name "PACRG";,gene_id "PACRG"; transcript_id "XM_054354297.1"; gene_name "PACRG";,gene_id "PACRG"; transcript_id "XM_054354298.1"; gene_name "PACRG";,gene_id "PACRG"; transcript_id "XM_054354299.1"; gene_name "PACRG";,gene_id "PACRG"; transcript_id "XM_054354300.1"; gene_name "PACRG";
chr6	164617837	164617846	-	transcript	+	gene_id "PACRG"; transcript_id "NM_001080378.2"; gene_name "PACRG";,gene_id "PACRG"; transcript_id "NM_001080379.2"; gene_name "PACRG";,gene_id "PACRG"; transcript_id "NM_152410.3"; gene_name "PACRG";,gene_id "PACRG"; transcript_id "XM_054354290.1"; gene_name "PACRG";
chr6	164657632	164657641	-	transcript	+	gene_id "PACRG"; transcript_id "NM_001080378.2"; gene_name "PACRG";,gene_id "PACRG"; transcript_id "NM_001080379.2"; gene_name "PACRG";,gene_id "PACRG"; transcript_id "NM_152410.3"; gene_name "PACRG";,gene_id "PACRG"; transcript_id "XM_054354290.1"; gene_name "PACRG";
chr6	164880888	164880897	-	transcript	+	gene_id "QKI"; transcript_id "NM_001301085.2"; gene_name "QKI";,gene_id "QKI"; transcript_id "NM_006775.3"; gene_name "QKI";,gene_id "QKI"; transcript_id "NM_206853.3"; gene_name "QKI";,gene_id "QKI"; transcript_id "NM_206854.3"; gene_name "QKI";,gene_id "QKI"; transcript_id "NM_206855.3"; gene_name "QKI";,gene_id "QKI"; transcript_id "XM_054356831.1"; gene_name "QKI";,gene_id "QKI"; transcript_id "XM_054356832.1"; gene_name "QKI";,gene_id "QKI"; transcript_id "XM_054356833.1"; gene_name "QKI";,gene_id "QKI"; transcript_id "XM_054356834.1"; gene_name "QKI";,gene_id "QKI"; transcript_id "XM_054356835.1"; gene_name "QKI";
chr6	166185867	166185876	+	transcript	-	gene_id "MEAT6"; transcript_id "NR_131926.1"; gene_name "MEAT6";
chr6	166724650	166724659	+	transcript	-	gene_id "PDE10A"; transcript_id "NM_001130690.3"; gene_name "PDE10A";,gene_id "PDE10A"; transcript_id "NM_001385079.1"; gene_name "PDE10A";,gene_id "PDE10A"; transcript_id "NM_006661.4"; gene_name "PDE10A";,gene_id "PDE10A"; transcript_id "XM_054354068.1"; gene_name "PDE10A";,gene_id "PDE10A"; transcript_id "XM_054354069.1"; gene_name "PDE10A";,gene_id "PDE10A"; transcript_id "XM_054354070.1"; gene_name "PDE10A";,gene_id "PDE10A"; transcript_id "XM_054354071.1"; gene_name "PDE10A";,gene_id "PDE10A"; transcript_id "XM_054354072.1"; gene_name "PDE10A";,gene_id "PDE10A"; transcript_id "XM_054354073.1"; gene_name "PDE10A";
chr6	167986736	167986745	+	transcript	-	gene_id "RPS6KA2"; transcript_id "NM_001006932.3"; gene_name "RPS6KA2";,gene_id "RPS6KA2"; transcript_id "NM_001318936.2"; gene_name "RPS6KA2";,gene_id "RPS6KA2"; transcript_id "NM_001318937.2"; gene_name "RPS6KA2";,gene_id "RPS6KA2"; transcript_id "NM_021135.6"; gene_name "RPS6KA2";,gene_id "RPS6KA2"; transcript_id "XM_054356188.1"; gene_name "RPS6KA2";,gene_id "RPS6KA2"; transcript_id "XM_054356189.1"; gene_name "RPS6KA2";,gene_id "RPS6KA2"; transcript_id "XM_054356190.1"; gene_name "RPS6KA2";,gene_id "RPS6KA2"; transcript_id "XM_054356191.1"; gene_name "RPS6KA2";
chr6	168062374	168062383	+	transcript	-	gene_id "RPS6KA2"; transcript_id "NM_001006932.3"; gene_name "RPS6KA2";,gene_id "RPS6KA2"; transcript_id "NM_001318936.2"; gene_name "RPS6KA2";,gene_id "RPS6KA2"; transcript_id "NM_001318937.2"; gene_name "RPS6KA2";,gene_id "RPS6KA2"; transcript_id "XM_054356189.1"; gene_name "RPS6KA2";,gene_id "RPS6KA2"; transcript_id "XM_054356190.1"; gene_name "RPS6KA2";,gene_id "RPS6KA2"; transcript_id "XM_054356191.1"; gene_name "RPS6KA2";
chr6	168564214	168564223	-	transcript	+	gene_id "TCP10L2"; transcript_id "XR_007077307.1"; gene_name "TCP10L2";,gene_id "TCP10L2"; transcript_id "XR_007077308.1"; gene_name "TCP10L2";,gene_id "TCP10L2"; transcript_id "XR_007077309.1"; gene_name "TCP10L2";,gene_id "TCP10L2"; transcript_id "XR_007077310.1"; gene_name "TCP10L2";,gene_id "TCP10L2"; transcript_id "XR_007077311.1"; gene_name "TCP10L2";,gene_id "TCP10L2"; transcript_id "XR_007077313.1"; gene_name "TCP10L2";,gene_id "TCP10L2"; transcript_id "XR_007077314.1"; gene_name "TCP10L2";,gene_id "TCP10L2"; transcript_id "XR_007077315.1"; gene_name "TCP10L2";,gene_id "TCP10L2"; transcript_id "XR_007077316.1"; gene_name "TCP10L2";,gene_id "TCP10L2"; transcript_id "XR_007077317.1"; gene_name "TCP10L2";
chr6	168756167	168756176	+	transcript	-	gene_id "TCP10L3"; transcript_id "NR_163193.1"; gene_name "TCP10L3";,gene_id "TCP10L3"; transcript_id "NR_163194.1"; gene_name "TCP10L3";,gene_id "TCP10L3"; transcript_id "NR_163195.1"; gene_name "TCP10L3";,gene_id "TCP10L3"; transcript_id "NR_163196.1"; gene_name "TCP10L3";
chr6	169804741	169804750	-	transcript	+	gene_id "SMOC2"; transcript_id "NM_001166412.2"; gene_name "SMOC2";,gene_id "SMOC2"; transcript_id "NM_022138.3"; gene_name "SMOC2";,gene_id "SMOC2"; transcript_id "XM_054356215.1"; gene_name "SMOC2";,gene_id "SMOC2"; transcript_id "XM_054356216.1"; gene_name "SMOC2";
chr6	169868075	169868084	-	transcript	+	gene_id "SMOC2"; transcript_id "NM_001166412.2"; gene_name "SMOC2";,gene_id "SMOC2"; transcript_id "NM_022138.3"; gene_name "SMOC2";,gene_id "SMOC2"; transcript_id "XM_054356215.1"; gene_name "SMOC2";,gene_id "SMOC2"; transcript_id "XM_054356216.1"; gene_name "SMOC2";
chr6	170574780	170574789	+	transcript	-	gene_id "THBS2"; transcript_id "NM_001381939.1"; gene_name "THBS2";,gene_id "THBS2"; transcript_id "NM_001381942.1"; gene_name "THBS2";,gene_id "THBS2"; transcript_id "NM_003247.5"; gene_name "THBS2";,gene_id "THBS2"; transcript_id "NR_167744.1"; gene_name "THBS2";,gene_id "THBS2"; transcript_id "NR_167745.1"; gene_name "THBS2";,gene_id "THBS2"; transcript_id "XM_054356286.1"; gene_name "THBS2";
chr6	170805469	170805478	+	transcript	-	gene_id "WDR27"; transcript_id "XM_054355042.1"; gene_name "WDR27";,gene_id "WDR27"; transcript_id "XM_054355043.1"; gene_name "WDR27";,gene_id "WDR27"; transcript_id "XR_008487290.1"; gene_name "WDR27";
chr6	170890182	170890191	+	transcript	-	gene_id "WDR27"; transcript_id "NM_001202550.2"; gene_name "WDR27";,gene_id "WDR27"; transcript_id "NM_001350623.2"; gene_name "WDR27";,gene_id "WDR27"; transcript_id "NM_182552.5"; gene_name "WDR27";,gene_id "WDR27"; transcript_id "NR_146875.2"; gene_name "WDR27";,gene_id "WDR27"; transcript_id "XM_054355040.1"; gene_name "WDR27";,gene_id "WDR27"; transcript_id "XM_054355041.1"; gene_name "WDR27";,gene_id "WDR27"; transcript_id "XM_054355042.1"; gene_name "WDR27";,gene_id "WDR27"; transcript_id "XM_054355043.1"; gene_name "WDR27";,gene_id "WDR27"; transcript_id "XM_054355044.1"; gene_name "WDR27";,gene_id "WDR27"; transcript_id "XM_054355045.1"; gene_name "WDR27";,gene_id "WDR27"; transcript_id "XM_054355049.1"; gene_name "WDR27";,gene_id "WDR27"; transcript_id "XR_008487290.1"; gene_name "WDR27";
chr6	171058412	171058421	-	3UTR,exon,transcript	+	gene_id "C6orf120"; transcript_id "NM_001029863.3"; gene_name "C6orf120";,gene_id "C6orf120"; transcript_id "NM_001029863.3"; exon_number "1"; exon_id "NM_001029863.3.1"; gene_name "C6orf120";,gene_id "C6orf120"; transcript_id "NM_001317342.2"; gene_name "C6orf120";,gene_id "C6orf120"; transcript_id "NM_001317342.2"; exon_number "2"; exon_id "NM_001317342.2.2"; gene_name "C6orf120";
chr6	171129697	171129706	-	transcript	+	gene_id "ERMARD"; transcript_id "NM_001278531.2"; gene_name "ERMARD";,gene_id "ERMARD"; transcript_id "NM_001278532.2"; gene_name "ERMARD";,gene_id "ERMARD"; transcript_id "NM_001278533.2"; gene_name "ERMARD";,gene_id "ERMARD"; transcript_id "NM_001410957.1"; gene_name "ERMARD";,gene_id "ERMARD"; transcript_id "NM_018341.3"; gene_name "ERMARD";,gene_id "ERMARD"; transcript_id "XM_054355862.1"; gene_name "ERMARD";,gene_id "ERMARD"; transcript_id "XM_054355863.1"; gene_name "ERMARD";,gene_id "ERMARD"; transcript_id "XM_054355864.1"; gene_name "ERMARD";,gene_id "ERMARD"; transcript_id "XM_054355865.1"; gene_name "ERMARD";,gene_id "ERMARD"; transcript_id "XM_054355866.1"; gene_name "ERMARD";,gene_id "ERMARD"; transcript_id "XM_054355867.1"; gene_name "ERMARD";,gene_id "ERMARD"; transcript_id "XM_054355868.1"; gene_name "ERMARD";,gene_id "ERMARD"; transcript_id "XM_054355869.1"; gene_name "ERMARD";,gene_id "ERMARD"; transcript_id "XM_054355870.1"; gene_name "ERMARD";,gene_id "ERMARD"; transcript_id "XM_054355871.1"; gene_name "ERMARD";,gene_id "ERMARD"; transcript_id "XM_054355872.1"; gene_name "ERMARD";,gene_id "ERMARD"; transcript_id "XM_054355873.1"; gene_name "ERMARD";
chr6	171385963	171385972	-	exon,transcript	+	gene_id "LOC105378150"; transcript_id "XR_007077374.1"; gene_name "LOC105378150";,gene_id "LOC105378150"; transcript_id "XR_007077374.1"; exon_number "3"; exon_id "XR_007077374.1.3"; gene_name "LOC105378150";,gene_id "LOC105378150"; transcript_id "XR_007077375.1"; gene_name "LOC105378150";,gene_id "LOC105378150"; transcript_id "XR_007077375.1"; exon_number "4"; exon_id "XR_007077375.1.4"; gene_name "LOC105378150";
chr6	171652631	171652640	-	transcript	+	gene_id "FAM120B"; transcript_id "NM_001286379.2"; gene_name "FAM120B";
chr6	171940630	171940639	-	transcript	+	gene_id "TBP"; transcript_id "NM_001172085.2"; gene_name "TBP";,gene_id "TBP"; transcript_id "NM_003194.5"; gene_name "TBP";
chr6	172092779	172092788	-	transcript	+	gene_id "LOC101929692"; transcript_id "NR_171670.1"; gene_name "LOC101929692";
chr7	796386	796395	+	transcript	-	gene_id "PRKAR1B"; transcript_id "NM_001164758.2"; gene_name "PRKAR1B";,gene_id "PRKAR1B"; transcript_id "NM_001164759.1"; gene_name "PRKAR1B";,gene_id "PRKAR1B"; transcript_id "NM_001164760.2"; gene_name "PRKAR1B";,gene_id "PRKAR1B"; transcript_id "NM_001164761.2"; gene_name "PRKAR1B";,gene_id "PRKAR1B"; transcript_id "NM_001164762.2"; gene_name "PRKAR1B";,gene_id "PRKAR1B"; transcript_id "NM_002735.3"; gene_name "PRKAR1B";,gene_id "PRKAR1B"; transcript_id "XM_054358635.1"; gene_name "PRKAR1B";,gene_id "PRKAR1B"; transcript_id "XM_054358636.1"; gene_name "PRKAR1B";,gene_id "PRKAR1B"; transcript_id "XM_054358638.1"; gene_name "PRKAR1B";,gene_id "PRKAR1B"; transcript_id "XM_054358639.1"; gene_name "PRKAR1B";,gene_id "PRKAR1B"; transcript_id "XM_054358640.1"; gene_name "PRKAR1B";
chr7	821726	821735	+	transcript	-	gene_id "PRKAR1B"; transcript_id "NM_001164758.2"; gene_name "PRKAR1B";,gene_id "PRKAR1B"; transcript_id "NM_001164759.1"; gene_name "PRKAR1B";,gene_id "PRKAR1B"; transcript_id "NM_001164760.2"; gene_name "PRKAR1B";,gene_id "PRKAR1B"; transcript_id "XM_054358635.1"; gene_name "PRKAR1B";,gene_id "PRKAR1B"; transcript_id "XM_054358638.1"; gene_name "PRKAR1B";,gene_id "PRKAR1B"; transcript_id "XM_054358639.1"; gene_name "PRKAR1B";
chr7	840810	840819	-	transcript	+	gene_id "DNAAF5"; transcript_id "NM_017802.4"; gene_name "DNAAF5";,gene_id "DNAAF5"; transcript_id "NR_075098.2"; gene_name "DNAAF5";,gene_id "DNAAF5"; transcript_id "XM_054358536.1"; gene_name "DNAAF5";
chr7	2038852	2038861	+	transcript	-	gene_id "MAD1L1"; transcript_id "NM_001013836.2"; gene_name "MAD1L1";,gene_id "MAD1L1"; transcript_id "NM_001013837.2"; gene_name "MAD1L1";,gene_id "MAD1L1"; transcript_id "NM_001304523.2"; gene_name "MAD1L1";,gene_id "MAD1L1"; transcript_id "NM_001304524.2"; gene_name "MAD1L1";,gene_id "MAD1L1"; transcript_id "NM_001304525.2"; gene_name "MAD1L1";,gene_id "MAD1L1"; transcript_id "NM_003550.3"; gene_name "MAD1L1";
chr7	2414567	2414576	+	transcript	-	gene_id "SNX8"; transcript_id "NM_013321.4"; gene_name "SNX8";,gene_id "SNX8"; transcript_id "XM_054358021.1"; gene_name "SNX8";,gene_id "SNX8"; transcript_id "XM_054358022.1"; gene_name "SNX8";,gene_id "SNX8"; transcript_id "XM_054358023.1"; gene_name "SNX8";,gene_id "SNX8"; transcript_id "XM_054358024.1"; gene_name "SNX8";
chr7	2871824	2871833	-	transcript	+	gene_id "AMZ1"; transcript_id "NM_001321766.2"; gene_name "AMZ1";,gene_id "AMZ1"; transcript_id "XM_054357355.1"; gene_name "AMZ1";,gene_id "AMZ1"; transcript_id "XM_054357356.1"; gene_name "AMZ1";
chr7	3374653	3374662	+	exon,transcript	-	gene_id "SDK1-AS1"; transcript_id "XR_007078228.1"; gene_name "SDK1-AS1";,gene_id "SDK1-AS1"; transcript_id "XR_007078228.1"; exon_number "3"; exon_id "XR_007078228.1.3"; gene_name "SDK1-AS1";,gene_id "SDK1-AS1"; transcript_id "XR_007078231.1"; gene_name "SDK1-AS1";
chr7	3500173	3500182	-	transcript	+	gene_id "SDK1"; transcript_id "NM_152744.4"; gene_name "SDK1";
chr7	4231393	4231402	-	transcript	+	gene_id "SDK1"; transcript_id "NM_152744.4"; gene_name "SDK1";,gene_id "SDK1"; transcript_id "XM_054357554.1"; gene_name "SDK1";,gene_id "SDK1"; transcript_id "XM_054357555.1"; gene_name "SDK1";,gene_id "SDK1"; transcript_id "XM_054357556.1"; gene_name "SDK1";,gene_id "SDK1"; transcript_id "XM_054357557.1"; gene_name "SDK1";
chr7	5108244	5108253	-	transcript	+	gene_id "RNF216P1"; transcript_id "NR_015449.1"; gene_name "RNF216P1";,gene_id "RNF216P1"; transcript_id "NR_023384.1"; gene_name "RNF216P1";,gene_id "RNF216P1"; transcript_id "NR_023385.1"; gene_name "RNF216P1";
chr7	5801248	5801257	+	transcript	-	gene_id "RNF216"; transcript_id "NM_001377156.1"; gene_name "RNF216";,gene_id "RNF216"; transcript_id "NM_207111.4"; gene_name "RNF216";,gene_id "RNF216"; transcript_id "NM_207116.3"; gene_name "RNF216";,gene_id "RNF216"; transcript_id "XM_054358492.1"; gene_name "RNF216";,gene_id "RNF216"; transcript_id "XM_054358493.1"; gene_name "RNF216";,gene_id "RNF216"; transcript_id "XM_054358494.1"; gene_name "RNF216";,gene_id "RNF216"; transcript_id "XM_054358495.1"; gene_name "RNF216";,gene_id "RNF216"; transcript_id "XM_054358496.1"; gene_name "RNF216";,gene_id "RNF216"; transcript_id "XM_054358497.1"; gene_name "RNF216";,gene_id "RNF216"; transcript_id "XM_054358498.1"; gene_name "RNF216";,gene_id "RNF216"; transcript_id "XM_054358499.1"; gene_name "RNF216";
chr7	5841493	5841502	+	transcript	-	gene_id "RNF216"; transcript_id "NM_001377156.1"; gene_name "RNF216";,gene_id "RNF216"; transcript_id "NM_207111.4"; gene_name "RNF216";,gene_id "RNF216"; transcript_id "NM_207116.3"; gene_name "RNF216";,gene_id "RNF216"; transcript_id "XM_054358492.1"; gene_name "RNF216";,gene_id "RNF216"; transcript_id "XM_054358493.1"; gene_name "RNF216";,gene_id "RNF216"; transcript_id "XM_054358494.1"; gene_name "RNF216";,gene_id "RNF216"; transcript_id "XM_054358495.1"; gene_name "RNF216";,gene_id "RNF216"; transcript_id "XM_054358496.1"; gene_name "RNF216";,gene_id "RNF216"; transcript_id "XM_054358497.1"; gene_name "RNF216";,gene_id "RNF216"; transcript_id "XM_054358498.1"; gene_name "RNF216";,gene_id "RNF216"; transcript_id "XM_054358499.1"; gene_name "RNF216";
chr7	6052424	6052433	+	transcript	-	gene_id "RSPH10B"; transcript_id "NM_173565.5"; gene_name "RSPH10B";,gene_id "RSPH10B"; transcript_id "XM_054357594.1"; gene_name "RSPH10B";,gene_id "RSPH10B"; transcript_id "XM_054357595.1"; gene_name "RSPH10B";,gene_id "RSPH10B"; transcript_id "XM_054357596.1"; gene_name "RSPH10B";,gene_id "RSPH10B"; transcript_id "XM_054357597.1"; gene_name "RSPH10B";,gene_id "RSPH10B"; transcript_id "XM_054357598.1"; gene_name "RSPH10B";,gene_id "RSPH10B"; transcript_id "XM_054357599.1"; gene_name "RSPH10B";,gene_id "RSPH10B"; transcript_id "XM_054357600.1"; gene_name "RSPH10B";,gene_id "RSPH10B"; transcript_id "XM_054357601.1"; gene_name "RSPH10B";,gene_id "RSPH10B"; transcript_id "XM_054357602.1"; gene_name "RSPH10B";,gene_id "RSPH10B"; transcript_id "XM_054357603.1"; gene_name "RSPH10B";
chr7	6230013	6230022	-	transcript	+	gene_id "USP42"; transcript_id "NM_001365764.1"; gene_name "USP42";,gene_id "USP42"; transcript_id "NM_001389650.1"; gene_name "USP42";,gene_id "USP42"; transcript_id "NM_032172.3"; gene_name "USP42";,gene_id "USP42"; transcript_id "XM_054359198.1"; gene_name "USP42";,gene_id "USP42"; transcript_id "XM_054359199.1"; gene_name "USP42";,gene_id "USP42"; transcript_id "XM_054359200.1"; gene_name "USP42";,gene_id "USP42"; transcript_id "XM_054359201.1"; gene_name "USP42";,gene_id "USP42"; transcript_id "XM_054359202.1"; gene_name "USP42";,gene_id "USP42"; transcript_id "XM_054359203.1"; gene_name "USP42";,gene_id "USP42"; transcript_id "XM_054359204.1"; gene_name "USP42";,gene_id "USP42"; transcript_id "XM_054359205.1"; gene_name "USP42";,gene_id "USP42"; transcript_id "XM_054359206.1"; gene_name "USP42";,gene_id "USP42"; transcript_id "XM_054359207.1"; gene_name "USP42";,gene_id "USP42"; transcript_id "XM_054359208.1"; gene_name "USP42";,gene_id "USP42"; transcript_id "XM_054359212.1"; gene_name "USP42";
chr7	6502829	6502838	-	transcript	+	gene_id "RAC1"; transcript_id "NM_006908.5"; gene_name "RAC1";,gene_id "RAC1"; transcript_id "NM_018890.4"; gene_name "RAC1";
chr7	6909227	6909236	-	transcript	+	gene_id "RSPH10B2"; transcript_id "NM_001099697.2"; gene_name "RSPH10B2";,gene_id "RSPH10B2"; transcript_id "XM_054358906.1"; gene_name "RSPH10B2";,gene_id "RSPH10B2"; transcript_id "XM_054358907.1"; gene_name "RSPH10B2";,gene_id "RSPH10B2"; transcript_id "XM_054358908.1"; gene_name "RSPH10B2";,gene_id "RSPH10B2"; transcript_id "XM_054358909.1"; gene_name "RSPH10B2";,gene_id "RSPH10B2"; transcript_id "XM_054358910.1"; gene_name "RSPH10B2";,gene_id "RSPH10B2"; transcript_id "XM_054358911.1"; gene_name "RSPH10B2";,gene_id "RSPH10B2"; transcript_id "XM_054358912.1"; gene_name "RSPH10B2";,gene_id "RSPH10B2"; transcript_id "XM_054358913.1"; gene_name "RSPH10B2";,gene_id "RSPH10B2"; transcript_id "XM_054358914.1"; gene_name "RSPH10B2";,gene_id "RSPH10B2"; transcript_id "XM_054358915.1"; gene_name "RSPH10B2";
chr7	7112846	7112855	-	transcript	+	gene_id "LOC105375138"; transcript_id "XR_007078243.1"; gene_name "LOC105375138";,gene_id "LOC105375138"; transcript_id "XR_007078244.1"; gene_name "LOC105375138";,gene_id "LOC105375138"; transcript_id "XR_007078245.1"; gene_name "LOC105375138";,gene_id "LOC105375138"; transcript_id "XR_007078246.1"; gene_name "LOC105375138";
chr7	7350367	7350376	-	transcript	+	gene_id "C1GALT1"; transcript_id "NM_020156.5"; gene_name "C1GALT1";,gene_id "C1GALT1"; transcript_id "XM_054358660.1"; gene_name "C1GALT1";,gene_id "C1GALT1"; transcript_id "XM_054358661.1"; gene_name "C1GALT1";,gene_id "C1GALT1"; transcript_id "XM_054358662.1"; gene_name "C1GALT1";,gene_id "C1GALT1"; transcript_id "XM_054358663.1"; gene_name "C1GALT1";,gene_id "C1GALT1"; transcript_id "XM_054358664.1"; gene_name "C1GALT1";,gene_id "C1GALT1"; transcript_id "XM_054358665.1"; gene_name "C1GALT1";,gene_id "C1GALT1"; transcript_id "XM_054358666.1"; gene_name "C1GALT1";,gene_id "C1GALT1"; transcript_id "XM_054358667.1"; gene_name "C1GALT1";,gene_id "C1GALT1"; transcript_id "XM_054358668.1"; gene_name "C1GALT1";,gene_id "C1GALT1"; transcript_id "XM_054358669.1"; gene_name "C1GALT1";,gene_id "C1GALT1"; transcript_id "XM_054358670.1"; gene_name "C1GALT1";
chr7	7487539	7487548	-	transcript	+	gene_id "LOC107986764"; transcript_id "XR_007078247.1"; gene_name "LOC107986764";
chr7	8407121	8407130	-	transcript	+	gene_id "ICA1-AS1"; transcript_id "NR_125740.1"; gene_name "ICA1-AS1";
chr7	8433108	8433117	-	transcript	+	gene_id "ICA1-AS1"; transcript_id "NR_125740.1"; gene_name "ICA1-AS1";
chr7	8687085	8687094	+	transcript	-	gene_id "LOC105375144"; transcript_id "XR_007078254.1"; gene_name "LOC105375144";
chr7	10022591	10022600	+	transcript	-	gene_id "LOC105375147"; transcript_id "XR_007078097.1"; gene_name "LOC105375147";
chr7	10112717	10112726	-	transcript	+	gene_id "LOC105375146"; transcript_id "XR_007078095.1"; gene_name "LOC105375146";,gene_id "LOC105375146"; transcript_id "XR_007078096.1"; gene_name "LOC105375146";
chr7	10667975	10667984	+	transcript	-	gene_id "MGC4859"; transcript_id "NR_147499.1"; gene_name "MGC4859";
chr7	10901205	10901214	+	transcript	-	gene_id "MGC4859"; transcript_id "NR_147499.1"; gene_name "MGC4859";
chr7	11244881	11244890	-	transcript	+	gene_id "PHF14"; transcript_id "NM_001007157.2"; gene_name "PHF14";,gene_id "PHF14"; transcript_id "NR_033436.2"; gene_name "PHF14";
chr7	11467528	11467537	+	exon,transcript	-	gene_id "LOC124901590"; transcript_id "XR_007078261.1"; gene_name "LOC124901590";,gene_id "LOC124901590"; transcript_id "XR_007078261.1"; exon_number "3"; exon_id "XR_007078261.1.3"; gene_name "LOC124901590";
chr7	11514795	11514804	+	transcript	-	gene_id "THSD7A"; transcript_id "NM_015204.3"; gene_name "THSD7A";,gene_id "THSD7A"; transcript_id "XM_054357559.1"; gene_name "THSD7A";,gene_id "THSD7A"; transcript_id "XM_054357560.1"; gene_name "THSD7A";,gene_id "THSD7A"; transcript_id "XM_054357561.1"; gene_name "THSD7A";,gene_id "THSD7A"; transcript_id "XM_054357562.1"; gene_name "THSD7A";,gene_id "THSD7A"; transcript_id "XM_054357563.1"; gene_name "THSD7A";
chr7	11622149	11622158	+	transcript	-	gene_id "THSD7A"; transcript_id "NM_015204.3"; gene_name "THSD7A";,gene_id "THSD7A"; transcript_id "XM_054357559.1"; gene_name "THSD7A";,gene_id "THSD7A"; transcript_id "XM_054357560.1"; gene_name "THSD7A";,gene_id "THSD7A"; transcript_id "XM_054357561.1"; gene_name "THSD7A";,gene_id "THSD7A"; transcript_id "XM_054357562.1"; gene_name "THSD7A";,gene_id "THSD7A"; transcript_id "XM_054357563.1"; gene_name "THSD7A";
chr7	11940186	11940195	+	transcript	-	gene_id "THSD7A"; transcript_id "NM_015204.3"; gene_name "THSD7A";,gene_id "THSD7A"; transcript_id "XM_054357559.1"; gene_name "THSD7A";,gene_id "THSD7A"; transcript_id "XM_054357561.1"; gene_name "THSD7A";,gene_id "THSD7A"; transcript_id "XM_054357562.1"; gene_name "THSD7A";,gene_id "THSD7A"; transcript_id "XM_054357563.1"; gene_name "THSD7A";
chr7	12353771	12353780	-	transcript	+	gene_id "TMEM106B"; transcript_id "NM_001134232.2"; gene_name "TMEM106B";,gene_id "TMEM106B"; transcript_id "NM_018374.4"; gene_name "TMEM106B";
chr7	12761448	12761457	-	transcript	+	gene_id "SCIN"; transcript_id "NM_001112706.3"; gene_name "SCIN";,gene_id "SCIN"; transcript_id "NM_033128.3"; gene_name "SCIN";,gene_id "SCIN"; transcript_id "NR_156701.2"; gene_name "SCIN";
chr7	13081944	13081953	-	transcript	+	gene_id "LOC105375158"; transcript_id "XR_007078262.1"; gene_name "LOC105375158";
chr7	13179459	13179468	-	transcript	+	gene_id "LOC105375158"; transcript_id "XR_007078262.1"; gene_name "LOC105375158";
chr7	13702050	13702059	-	transcript	+	gene_id "LOC107986770"; transcript_id "XR_007078263.1"; gene_name "LOC107986770";
chr7	14055472	14055481	+	transcript	-	gene_id "ETV1"; transcript_id "NM_001163147.2"; gene_name "ETV1";,gene_id "ETV1"; transcript_id "NM_001163148.2"; gene_name "ETV1";,gene_id "ETV1"; transcript_id "NM_001163149.2"; gene_name "ETV1";,gene_id "ETV1"; transcript_id "NM_001163150.2"; gene_name "ETV1";,gene_id "ETV1"; transcript_id "NM_001163151.2"; gene_name "ETV1";,gene_id "ETV1"; transcript_id "NM_001163152.2"; gene_name "ETV1";,gene_id "ETV1"; transcript_id "NM_001370555.1"; gene_name "ETV1";,gene_id "ETV1"; transcript_id "NM_001370556.1"; gene_name "ETV1";,gene_id "ETV1"; transcript_id "NM_004956.5"; gene_name "ETV1";,gene_id "ETV1"; transcript_id "NR_120445.1"; gene_name "ETV1";,gene_id "ETV1"; transcript_id "XM_054357472.1"; gene_name "ETV1";,gene_id "ETV1"; transcript_id "XM_054357473.1"; gene_name "ETV1";,gene_id "ETV1"; transcript_id "XM_054357474.1"; gene_name "ETV1";,gene_id "ETV1"; transcript_id "XM_054357475.1"; gene_name "ETV1";,gene_id "ETV1"; transcript_id "XM_054357476.1"; gene_name "ETV1";,gene_id "ETV1"; transcript_id "XM_054357477.1"; gene_name "ETV1";,gene_id "ETV1"; transcript_id "XM_054357478.1"; gene_name "ETV1";,gene_id "ETV1"; transcript_id "XM_054357479.1"; gene_name "ETV1";
chr7	14103351	14103360	+	transcript	-	gene_id "ETV1"; transcript_id "NM_001163147.2"; gene_name "ETV1";,gene_id "ETV1"; transcript_id "NM_001163148.2"; gene_name "ETV1";,gene_id "ETV1"; transcript_id "NM_001163149.2"; gene_name "ETV1";,gene_id "ETV1"; transcript_id "NM_001163150.2"; gene_name "ETV1";,gene_id "ETV1"; transcript_id "NM_001163151.2"; gene_name "ETV1";,gene_id "ETV1"; transcript_id "NM_001163152.2"; gene_name "ETV1";,gene_id "ETV1"; transcript_id "NM_001370555.1"; gene_name "ETV1";,gene_id "ETV1"; transcript_id "NM_001370556.1"; gene_name "ETV1";,gene_id "ETV1"; transcript_id "NM_004956.5"; gene_name "ETV1";,gene_id "ETV1"; transcript_id "NR_120445.1"; gene_name "ETV1";,gene_id "ETV1"; transcript_id "XM_054357472.1"; gene_name "ETV1";,gene_id "ETV1"; transcript_id "XM_054357473.1"; gene_name "ETV1";,gene_id "ETV1"; transcript_id "XM_054357474.1"; gene_name "ETV1";,gene_id "ETV1"; transcript_id "XM_054357475.1"; gene_name "ETV1";,gene_id "ETV1"; transcript_id "XM_054357476.1"; gene_name "ETV1";,gene_id "ETV1"; transcript_id "XM_054357477.1"; gene_name "ETV1";,gene_id "ETV1"; transcript_id "XM_054357478.1"; gene_name "ETV1";,gene_id "ETV1"; transcript_id "XM_054357479.1"; gene_name "ETV1";
chr7	14282353	14282362	+	transcript	-	gene_id "DGKB"; transcript_id "NM_001350705.1"; gene_name "DGKB";,gene_id "DGKB"; transcript_id "NM_001350706.2"; gene_name "DGKB";,gene_id "DGKB"; transcript_id "NM_001350707.2"; gene_name "DGKB";,gene_id "DGKB"; transcript_id "NM_001350708.1"; gene_name "DGKB";,gene_id "DGKB"; transcript_id "NM_001350709.2"; gene_name "DGKB";,gene_id "DGKB"; transcript_id "NM_001350711.2"; gene_name "DGKB";,gene_id "DGKB"; transcript_id "NM_001350712.1"; gene_name "DGKB";,gene_id "DGKB"; transcript_id "NM_001350714.2"; gene_name "DGKB";,gene_id "DGKB"; transcript_id "NM_001350715.1"; gene_name "DGKB";,gene_id "DGKB"; transcript_id "NM_001350716.2"; gene_name "DGKB";,gene_id "DGKB"; transcript_id "NM_001350717.2"; gene_name "DGKB";,gene_id "DGKB"; transcript_id "NM_001350718.1"; gene_name "DGKB";,gene_id "DGKB"; transcript_id "NM_001350719.2"; gene_name "DGKB";,gene_id "DGKB"; transcript_id "NM_001350720.1"; gene_name "DGKB";,gene_id "DGKB"; transcript_id "NM_001350721.2"; gene_name "DGKB";,gene_id "DGKB"; transcript_id "NM_001350722.2"; gene_name "DGKB";,gene_id "DGKB"; transcript_id "NM_001350723.2"; gene_name "DGKB";,gene_id "DGKB"; transcript_id "NM_001350724.2"; gene_name "DGKB";,gene_id "DGKB"; transcript_id "XM_054357365.1"; gene_name "DGKB";,gene_id "DGKB"; transcript_id "XM_054357367.1"; gene_name "DGKB";
chr7	14297215	14297224	+	transcript	-	gene_id "DGKB"; transcript_id "NM_001350705.1"; gene_name "DGKB";,gene_id "DGKB"; transcript_id "NM_001350706.2"; gene_name "DGKB";,gene_id "DGKB"; transcript_id "NM_001350707.2"; gene_name "DGKB";,gene_id "DGKB"; transcript_id "NM_001350708.1"; gene_name "DGKB";,gene_id "DGKB"; transcript_id "NM_001350709.2"; gene_name "DGKB";,gene_id "DGKB"; transcript_id "NM_001350711.2"; gene_name "DGKB";,gene_id "DGKB"; transcript_id "NM_001350712.1"; gene_name "DGKB";,gene_id "DGKB"; transcript_id "NM_001350714.2"; gene_name "DGKB";,gene_id "DGKB"; transcript_id "NM_001350715.1"; gene_name "DGKB";,gene_id "DGKB"; transcript_id "NM_001350716.2"; gene_name "DGKB";,gene_id "DGKB"; transcript_id "NM_001350717.2"; gene_name "DGKB";,gene_id "DGKB"; transcript_id "NM_001350718.1"; gene_name "DGKB";,gene_id "DGKB"; transcript_id "NM_001350719.2"; gene_name "DGKB";,gene_id "DGKB"; transcript_id "NM_001350720.1"; gene_name "DGKB";,gene_id "DGKB"; transcript_id "NM_001350721.2"; gene_name "DGKB";,gene_id "DGKB"; transcript_id "NM_001350722.2"; gene_name "DGKB";,gene_id "DGKB"; transcript_id "NM_001350723.2"; gene_name "DGKB";,gene_id "DGKB"; transcript_id "NM_001350724.2"; gene_name "DGKB";,gene_id "DGKB"; transcript_id "XM_054357365.1"; gene_name "DGKB";,gene_id "DGKB"; transcript_id "XM_054357367.1"; gene_name "DGKB";
chr7	14455901	14455910	+	transcript	-	gene_id "DGKB"; transcript_id "NM_001350705.1"; gene_name "DGKB";,gene_id "DGKB"; transcript_id "NM_001350706.2"; gene_name "DGKB";,gene_id "DGKB"; transcript_id "NM_001350707.2"; gene_name "DGKB";,gene_id "DGKB"; transcript_id "NM_001350708.1"; gene_name "DGKB";,gene_id "DGKB"; transcript_id "NM_001350709.2"; gene_name "DGKB";,gene_id "DGKB"; transcript_id "NM_001350711.2"; gene_name "DGKB";,gene_id "DGKB"; transcript_id "NM_001350712.1"; gene_name "DGKB";,gene_id "DGKB"; transcript_id "NM_001350714.2"; gene_name "DGKB";,gene_id "DGKB"; transcript_id "NM_001350715.1"; gene_name "DGKB";,gene_id "DGKB"; transcript_id "NM_001350716.2"; gene_name "DGKB";,gene_id "DGKB"; transcript_id "NM_001350717.2"; gene_name "DGKB";,gene_id "DGKB"; transcript_id "NM_001350718.1"; gene_name "DGKB";,gene_id "DGKB"; transcript_id "NM_001350719.2"; gene_name "DGKB";,gene_id "DGKB"; transcript_id "NM_001350720.1"; gene_name "DGKB";,gene_id "DGKB"; transcript_id "NM_001350721.2"; gene_name "DGKB";,gene_id "DGKB"; transcript_id "NM_001350722.2"; gene_name "DGKB";,gene_id "DGKB"; transcript_id "NM_001350723.2"; gene_name "DGKB";,gene_id "DGKB"; transcript_id "NM_001350724.2"; gene_name "DGKB";,gene_id "DGKB"; transcript_id "NM_145695.2"; gene_name "DGKB";,gene_id "DGKB"; transcript_id "XM_054357365.1"; gene_name "DGKB";,gene_id "DGKB"; transcript_id "XM_054357367.1"; gene_name "DGKB";
chr7	14527620	14527629	+	transcript	-	gene_id "DGKB"; transcript_id "NM_001350705.1"; gene_name "DGKB";,gene_id "DGKB"; transcript_id "NM_001350706.2"; gene_name "DGKB";,gene_id "DGKB"; transcript_id "NM_001350707.2"; gene_name "DGKB";,gene_id "DGKB"; transcript_id "NM_001350708.1"; gene_name "DGKB";,gene_id "DGKB"; transcript_id "NM_001350709.2"; gene_name "DGKB";,gene_id "DGKB"; transcript_id "NM_001350711.2"; gene_name "DGKB";,gene_id "DGKB"; transcript_id "NM_001350712.1"; gene_name "DGKB";,gene_id "DGKB"; transcript_id "NM_001350714.2"; gene_name "DGKB";,gene_id "DGKB"; transcript_id "NM_001350715.1"; gene_name "DGKB";,gene_id "DGKB"; transcript_id "NM_001350716.2"; gene_name "DGKB";,gene_id "DGKB"; transcript_id "NM_001350717.2"; gene_name "DGKB";,gene_id "DGKB"; transcript_id "NM_001350718.1"; gene_name "DGKB";,gene_id "DGKB"; transcript_id "NM_001350719.2"; gene_name "DGKB";,gene_id "DGKB"; transcript_id "NM_001350720.1"; gene_name "DGKB";,gene_id "DGKB"; transcript_id "NM_001350721.2"; gene_name "DGKB";,gene_id "DGKB"; transcript_id "NM_001350722.2"; gene_name "DGKB";,gene_id "DGKB"; transcript_id "NM_001350723.2"; gene_name "DGKB";,gene_id "DGKB"; transcript_id "NM_001350724.2"; gene_name "DGKB";,gene_id "DGKB"; transcript_id "NM_145695.2"; gene_name "DGKB";,gene_id "DGKB"; transcript_id "XM_054357365.1"; gene_name "DGKB";,gene_id "DGKB"; transcript_id "XM_054357366.1"; gene_name "DGKB";,gene_id "DGKB"; transcript_id "XM_054357367.1"; gene_name "DGKB";
chr7	14818365	14818374	+	CDS,exon,transcript	-	gene_id "DGKB"; transcript_id "NM_001350705.1"; gene_name "DGKB";,gene_id "DGKB"; transcript_id "NM_001350705.1"; exon_number "10"; exon_id "NM_001350705.1.10"; gene_name "DGKB";,gene_id "DGKB"; transcript_id "NM_001350706.2"; gene_name "DGKB";,gene_id "DGKB"; transcript_id "NM_001350706.2"; exon_number "10"; exon_id "NM_001350706.2.10"; gene_name "DGKB";,gene_id "DGKB"; transcript_id "NM_001350707.2"; gene_name "DGKB";,gene_id "DGKB"; transcript_id "NM_001350707.2"; exon_number "10"; exon_id "NM_001350707.2.10"; gene_name "DGKB";,gene_id "DGKB"; transcript_id "NM_001350708.1"; gene_name "DGKB";,gene_id "DGKB"; transcript_id "NM_001350708.1"; exon_number "10"; exon_id "NM_001350708.1.10"; gene_name "DGKB";,gene_id "DGKB"; transcript_id "NM_001350709.2"; gene_name "DGKB";,gene_id "DGKB"; transcript_id "NM_001350709.2"; exon_number "10"; exon_id "NM_001350709.2.10"; gene_name "DGKB";,gene_id "DGKB"; transcript_id "NM_001350711.2"; gene_name "DGKB";,gene_id "DGKB"; transcript_id "NM_001350711.2"; exon_number "9"; exon_id "NM_001350711.2.9"; gene_name "DGKB";,gene_id "DGKB"; transcript_id "NM_001350712.1"; gene_name "DGKB";,gene_id "DGKB"; transcript_id "NM_001350712.1"; exon_number "9"; exon_id "NM_001350712.1.9"; gene_name "DGKB";,gene_id "DGKB"; transcript_id "NM_001350714.2"; gene_name "DGKB";,gene_id "DGKB"; transcript_id "NM_001350714.2"; exon_number "9"; exon_id "NM_001350714.2.9"; gene_name "DGKB";,gene_id "DGKB"; transcript_id "NM_001350715.1"; gene_name "DGKB";,gene_id "DGKB"; transcript_id "NM_001350715.1"; exon_number "9"; exon_id "NM_001350715.1.9"; gene_name "DGKB";,gene_id "DGKB"; transcript_id "NM_001350716.2"; gene_name "DGKB";,gene_id "DGKB"; transcript_id "NM_001350716.2"; exon_number "9"; exon_id "NM_001350716.2.9"; gene_name "DGKB";,gene_id "DGKB"; transcript_id "NM_001350717.2"; gene_name "DGKB";,gene_id "DGKB"; transcript_id "NM_001350717.2"; exon_number "10"; exon_id "NM_001350717.2.10"; gene_name "DGKB";,gene_id "DGKB"; transcript_id "NM_001350718.1"; gene_name "DGKB";,gene_id "DGKB"; transcript_id "NM_001350718.1"; exon_number "10"; exon_id "NM_001350718.1.10"; gene_name "DGKB";,gene_id "DGKB"; transcript_id "NM_001350719.2"; gene_name "DGKB";,gene_id "DGKB"; transcript_id "NM_001350719.2"; exon_number "10"; exon_id "NM_001350719.2.10"; gene_name "DGKB";,gene_id "DGKB"; transcript_id "NM_001350720.1"; gene_name "DGKB";,gene_id "DGKB"; transcript_id "NM_001350720.1"; exon_number "9"; exon_id "NM_001350720.1.9"; gene_name "DGKB";,gene_id "DGKB"; transcript_id "NM_001350721.2"; gene_name "DGKB";,gene_id "DGKB"; transcript_id "NM_001350721.2"; exon_number "9"; exon_id "NM_001350721.2.9"; gene_name "DGKB";,gene_id "DGKB"; transcript_id "NM_001350722.2"; gene_name "DGKB";,gene_id "DGKB"; transcript_id "NM_001350722.2"; exon_number "10"; exon_id "NM_001350722.2.10"; gene_name "DGKB";,gene_id "DGKB"; transcript_id "NM_001350723.2"; gene_name "DGKB";,gene_id "DGKB"; transcript_id "NM_001350723.2"; exon_number "10"; exon_id "NM_001350723.2.10"; gene_name "DGKB";,gene_id "DGKB"; transcript_id "NM_001350724.2"; gene_name "DGKB";,gene_id "DGKB"; transcript_id "NM_001350724.2"; exon_number "9"; exon_id "NM_001350724.2.9"; gene_name "DGKB";,gene_id "DGKB"; transcript_id "NM_145695.2"; gene_name "DGKB";,gene_id "DGKB"; transcript_id "NM_145695.2"; exon_number "9"; exon_id "NM_145695.2.9"; gene_name "DGKB";,gene_id "DGKB"; transcript_id "XM_054357365.1"; gene_name "DGKB";,gene_id "DGKB"; transcript_id "XM_054357365.1"; exon_number "10"; exon_id "XM_054357365.1.10"; gene_name "DGKB";,gene_id "DGKB"; transcript_id "XM_054357366.1"; gene_name "DGKB";,gene_id "DGKB"; transcript_id "XM_054357366.1"; exon_number "10"; exon_id "XM_054357366.1.10"; gene_name "DGKB";,gene_id "DGKB"; transcript_id "XM_054357367.1"; gene_name "DGKB";,gene_id "DGKB"; transcript_id "XM_054357367.1"; exon_number "4"; exon_id "XM_054357367.1.4"; gene_name "DGKB";,gene_id "DGKB"; transcript_id "XM_054357368.1"; gene_name "DGKB";,gene_id "DGKB"; transcript_id "XM_054357368.1"; exon_number "10"; exon_id "XM_054357368.1.10"; gene_name "DGKB";,gene_id "DGKB"; transcript_id "XM_054357369.1"; gene_name "DGKB";,gene_id "DGKB"; transcript_id "XM_054357369.1"; exon_number "10"; exon_id "XM_054357369.1.10"; gene_name "DGKB";,gene_id "DGKB"; transcript_id "XM_054357370.1"; gene_name "DGKB";,gene_id "DGKB"; transcript_id "XM_054357370.1"; exon_number "9"; exon_id "XM_054357370.1.9"; gene_name "DGKB";,gene_id "DGKB"; transcript_id "XR_008487537.1"; gene_name "DGKB";,gene_id "DGKB"; transcript_id "XR_008487537.1"; exon_number "10"; exon_id "XR_008487537.1.10"; gene_name "DGKB";
chr7	14894038	14894047	+	transcript	-	gene_id "DGKB"; transcript_id "NM_001350705.1"; gene_name "DGKB";,gene_id "DGKB"; transcript_id "NM_001350706.2"; gene_name "DGKB";,gene_id "DGKB"; transcript_id "NM_001350707.2"; gene_name "DGKB";,gene_id "DGKB"; transcript_id "NM_001350708.1"; gene_name "DGKB";,gene_id "DGKB"; transcript_id "NM_001350709.2"; gene_name "DGKB";,gene_id "DGKB"; transcript_id "NM_001350711.2"; gene_name "DGKB";,gene_id "DGKB"; transcript_id "NM_001350712.1"; gene_name "DGKB";,gene_id "DGKB"; transcript_id "NM_001350714.2"; gene_name "DGKB";,gene_id "DGKB"; transcript_id "NM_001350715.1"; gene_name "DGKB";,gene_id "DGKB"; transcript_id "NM_001350716.2"; gene_name "DGKB";,gene_id "DGKB"; transcript_id "NM_001350717.2"; gene_name "DGKB";,gene_id "DGKB"; transcript_id "NM_001350718.1"; gene_name "DGKB";,gene_id "DGKB"; transcript_id "NM_001350719.2"; gene_name "DGKB";,gene_id "DGKB"; transcript_id "NM_001350720.1"; gene_name "DGKB";,gene_id "DGKB"; transcript_id "NM_001350721.2"; gene_name "DGKB";,gene_id "DGKB"; transcript_id "NM_001350722.2"; gene_name "DGKB";,gene_id "DGKB"; transcript_id "NM_001350723.2"; gene_name "DGKB";,gene_id "DGKB"; transcript_id "NM_001350724.2"; gene_name "DGKB";,gene_id "DGKB"; transcript_id "NM_145695.2"; gene_name "DGKB";,gene_id "DGKB"; transcript_id "XM_054357365.1"; gene_name "DGKB";,gene_id "DGKB"; transcript_id "XM_054357366.1"; gene_name "DGKB";,gene_id "DGKB"; transcript_id "XM_054357368.1"; gene_name "DGKB";,gene_id "DGKB"; transcript_id "XM_054357369.1"; gene_name "DGKB";,gene_id "DGKB"; transcript_id "XM_054357370.1"; gene_name "DGKB";,gene_id "DGKB"; transcript_id "XR_008487537.1"; gene_name "DGKB";
chr7	14996167	14996176	+	transcript	-	gene_id "DGKB"; transcript_id "NM_001350705.1"; gene_name "DGKB";,gene_id "DGKB"; transcript_id "NM_001350706.2"; gene_name "DGKB";,gene_id "DGKB"; transcript_id "NM_001350707.2"; gene_name "DGKB";,gene_id "DGKB"; transcript_id "NM_001350708.1"; gene_name "DGKB";,gene_id "DGKB"; transcript_id "NM_001350709.2"; gene_name "DGKB";,gene_id "DGKB"; transcript_id "NM_001350711.2"; gene_name "DGKB";,gene_id "DGKB"; transcript_id "NM_001350712.1"; gene_name "DGKB";,gene_id "DGKB"; transcript_id "NM_001350714.2"; gene_name "DGKB";,gene_id "DGKB"; transcript_id "NM_001350715.1"; gene_name "DGKB";,gene_id "DGKB"; transcript_id "NM_001350716.2"; gene_name "DGKB";,gene_id "DGKB"; transcript_id "NM_001350717.2"; gene_name "DGKB";,gene_id "DGKB"; transcript_id "NM_001350718.1"; gene_name "DGKB";,gene_id "DGKB"; transcript_id "NM_001350719.2"; gene_name "DGKB";,gene_id "DGKB"; transcript_id "NM_001350720.1"; gene_name "DGKB";,gene_id "DGKB"; transcript_id "NM_001350721.2"; gene_name "DGKB";,gene_id "DGKB"; transcript_id "NM_001350722.2"; gene_name "DGKB";,gene_id "DGKB"; transcript_id "NM_001350723.2"; gene_name "DGKB";,gene_id "DGKB"; transcript_id "NM_001350724.2"; gene_name "DGKB";,gene_id "DGKB"; transcript_id "XM_054357365.1"; gene_name "DGKB";,gene_id "DGKB"; transcript_id "XM_054357366.1"; gene_name "DGKB";,gene_id "DGKB"; transcript_id "XM_054357368.1"; gene_name "DGKB";,gene_id "DGKB"; transcript_id "XM_054357369.1"; gene_name "DGKB";,gene_id "DGKB"; transcript_id "XM_054357370.1"; gene_name "DGKB";,gene_id "DGKB"; transcript_id "XR_008487537.1"; gene_name "DGKB";
chr7	15084537	15084546	+	transcript	-	gene_id "DGKB"; transcript_id "NM_001350707.2"; gene_name "DGKB";,gene_id "DGKB"; transcript_id "NM_001350711.2"; gene_name "DGKB";,gene_id "DGKB"; transcript_id "NM_001350717.2"; gene_name "DGKB";,gene_id "DGKB"; transcript_id "NM_001350722.2"; gene_name "DGKB";,gene_id "DGKB"; transcript_id "XM_054357365.1"; gene_name "DGKB";
chr7	15094166	15094175	+	transcript	-	gene_id "DGKB"; transcript_id "NM_001350707.2"; gene_name "DGKB";,gene_id "DGKB"; transcript_id "NM_001350711.2"; gene_name "DGKB";,gene_id "DGKB"; transcript_id "NM_001350717.2"; gene_name "DGKB";,gene_id "DGKB"; transcript_id "NM_001350722.2"; gene_name "DGKB";,gene_id "DGKB"; transcript_id "XM_054357365.1"; gene_name "DGKB";
chr7	15353019	15353028	+	transcript	-	gene_id "AGMO"; transcript_id "NM_001004320.2"; gene_name "AGMO";,gene_id "AGMO"; transcript_id "XM_054358202.1"; gene_name "AGMO";,gene_id "AGMO"; transcript_id "XM_054358203.1"; gene_name "AGMO";,gene_id "AGMO"; transcript_id "XR_008487615.1"; gene_name "AGMO";
chr7	15456439	15456448	+	transcript	-	gene_id "AGMO"; transcript_id "NM_001004320.2"; gene_name "AGMO";,gene_id "AGMO"; transcript_id "XM_054358201.1"; gene_name "AGMO";,gene_id "AGMO"; transcript_id "XM_054358202.1"; gene_name "AGMO";,gene_id "AGMO"; transcript_id "XM_054358203.1"; gene_name "AGMO";,gene_id "AGMO"; transcript_id "XM_054358204.1"; gene_name "AGMO";,gene_id "AGMO"; transcript_id "XR_008487615.1"; gene_name "AGMO";
chr7	15466133	15466142	+	transcript	-	gene_id "AGMO"; transcript_id "NM_001004320.2"; gene_name "AGMO";,gene_id "AGMO"; transcript_id "XM_054358201.1"; gene_name "AGMO";,gene_id "AGMO"; transcript_id "XM_054358202.1"; gene_name "AGMO";,gene_id "AGMO"; transcript_id "XM_054358203.1"; gene_name "AGMO";,gene_id "AGMO"; transcript_id "XM_054358204.1"; gene_name "AGMO";,gene_id "AGMO"; transcript_id "XR_008487615.1"; gene_name "AGMO";
chr7	15496404	15496413	+	transcript	-	gene_id "AGMO"; transcript_id "NM_001004320.2"; gene_name "AGMO";,gene_id "AGMO"; transcript_id "XM_054358200.1"; gene_name "AGMO";,gene_id "AGMO"; transcript_id "XM_054358201.1"; gene_name "AGMO";,gene_id "AGMO"; transcript_id "XM_054358202.1"; gene_name "AGMO";,gene_id "AGMO"; transcript_id "XM_054358203.1"; gene_name "AGMO";,gene_id "AGMO"; transcript_id "XM_054358204.1"; gene_name "AGMO";,gene_id "AGMO"; transcript_id "XR_008487615.1"; gene_name "AGMO";
chr7	15919875	15919884	+	transcript	-	gene_id "LOC105375167"; transcript_id "XR_007078276.1"; gene_name "LOC105375167";
chr7	16226746	16226755	+	transcript	-	gene_id "CRPPA"; transcript_id "NM_001101417.4"; gene_name "CRPPA";,gene_id "CRPPA"; transcript_id "NM_001101426.4"; gene_name "CRPPA";,gene_id "CRPPA"; transcript_id "NM_001368197.1"; gene_name "CRPPA";,gene_id "CRPPA"; transcript_id "NR_160656.1"; gene_name "CRPPA";
chr7	16246912	16246921	+	transcript	-	gene_id "CRPPA"; transcript_id "NM_001101417.4"; gene_name "CRPPA";,gene_id "CRPPA"; transcript_id "NM_001101426.4"; gene_name "CRPPA";,gene_id "CRPPA"; transcript_id "NM_001368197.1"; gene_name "CRPPA";,gene_id "CRPPA"; transcript_id "NR_160656.1"; gene_name "CRPPA";
chr7	16455605	16455614	+	transcript	-	gene_id "CRPPA"; transcript_id "NM_001101417.4"; gene_name "CRPPA";,gene_id "CRPPA"; transcript_id "NM_001101426.4"; gene_name "CRPPA";,gene_id "CRPPA"; transcript_id "NM_001368197.1"; gene_name "CRPPA";,gene_id "CRPPA"; transcript_id "NR_160656.1"; gene_name "CRPPA";
chr7	16770665	16770674	+	transcript	-	gene_id "ANKMY2"; transcript_id "NM_020319.3"; gene_name "ANKMY2";
chr7	17448907	17448916	-	transcript	+	gene_id "AHR"; transcript_id "NM_001621.5"; gene_name "AHR";
chr7	18232580	18232589	-	transcript	+	gene_id "HDAC9"; transcript_id "NM_001204144.3"; gene_name "HDAC9";,gene_id "HDAC9"; transcript_id "NM_001321868.2"; gene_name "HDAC9";,gene_id "HDAC9"; transcript_id "NM_001321869.2"; gene_name "HDAC9";,gene_id "HDAC9"; transcript_id "NM_001321870.2"; gene_name "HDAC9";,gene_id "HDAC9"; transcript_id "NM_001321871.2"; gene_name "HDAC9";,gene_id "HDAC9"; transcript_id "NM_001321872.2"; gene_name "HDAC9";,gene_id "HDAC9"; transcript_id "NM_001321873.2"; gene_name "HDAC9";
chr7	18497378	18497387	-	transcript	+	gene_id "HDAC9"; transcript_id "NM_001204144.3"; gene_name "HDAC9";,gene_id "HDAC9"; transcript_id "NM_001321868.2"; gene_name "HDAC9";,gene_id "HDAC9"; transcript_id "NM_001321869.2"; gene_name "HDAC9";,gene_id "HDAC9"; transcript_id "NM_001321870.2"; gene_name "HDAC9";,gene_id "HDAC9"; transcript_id "NM_001321871.2"; gene_name "HDAC9";,gene_id "HDAC9"; transcript_id "NM_001321872.2"; gene_name "HDAC9";,gene_id "HDAC9"; transcript_id "NM_001321873.2"; gene_name "HDAC9";,gene_id "HDAC9"; transcript_id "NM_001321896.2"; gene_name "HDAC9";
chr7	18535661	18535670	-	transcript	+	gene_id "HDAC9"; transcript_id "NM_001204144.3"; gene_name "HDAC9";,gene_id "HDAC9"; transcript_id "NM_001321868.2"; gene_name "HDAC9";,gene_id "HDAC9"; transcript_id "NM_001321869.2"; gene_name "HDAC9";,gene_id "HDAC9"; transcript_id "NM_001321870.2"; gene_name "HDAC9";,gene_id "HDAC9"; transcript_id "NM_001321871.2"; gene_name "HDAC9";,gene_id "HDAC9"; transcript_id "NM_001321872.2"; gene_name "HDAC9";,gene_id "HDAC9"; transcript_id "NM_001321873.2"; gene_name "HDAC9";,gene_id "HDAC9"; transcript_id "NM_001321896.2"; gene_name "HDAC9";
chr7	18584185	18584194	-	transcript	+	gene_id "HDAC9"; transcript_id "NM_001204144.3"; gene_name "HDAC9";,gene_id "HDAC9"; transcript_id "NM_001321868.2"; gene_name "HDAC9";,gene_id "HDAC9"; transcript_id "NM_001321869.2"; gene_name "HDAC9";,gene_id "HDAC9"; transcript_id "NM_001321870.2"; gene_name "HDAC9";,gene_id "HDAC9"; transcript_id "NM_001321871.2"; gene_name "HDAC9";,gene_id "HDAC9"; transcript_id "NM_001321872.2"; gene_name "HDAC9";,gene_id "HDAC9"; transcript_id "NM_001321873.2"; gene_name "HDAC9";,gene_id "HDAC9"; transcript_id "NM_001321896.2"; gene_name "HDAC9";
chr7	18645708	18645717	-	transcript	+	gene_id "HDAC9"; transcript_id "NM_001204144.3"; gene_name "HDAC9";,gene_id "HDAC9"; transcript_id "NM_001204145.3"; gene_name "HDAC9";,gene_id "HDAC9"; transcript_id "NM_001204146.2"; gene_name "HDAC9";,gene_id "HDAC9"; transcript_id "NM_001204147.3"; gene_name "HDAC9";,gene_id "HDAC9"; transcript_id "NM_001204148.3"; gene_name "HDAC9";,gene_id "HDAC9"; transcript_id "NM_001321868.2"; gene_name "HDAC9";,gene_id "HDAC9"; transcript_id "NM_001321869.2"; gene_name "HDAC9";,gene_id "HDAC9"; transcript_id "NM_001321870.2"; gene_name "HDAC9";,gene_id "HDAC9"; transcript_id "NM_001321871.2"; gene_name "HDAC9";,gene_id "HDAC9"; transcript_id "NM_001321872.2"; gene_name "HDAC9";,gene_id "HDAC9"; transcript_id "NM_001321873.2"; gene_name "HDAC9";,gene_id "HDAC9"; transcript_id "NM_001321874.2"; gene_name "HDAC9";,gene_id "HDAC9"; transcript_id "NM_001321875.2"; gene_name "HDAC9";,gene_id "HDAC9"; transcript_id "NM_001321876.2"; gene_name "HDAC9";,gene_id "HDAC9"; transcript_id "NM_001321877.2"; gene_name "HDAC9";,gene_id "HDAC9"; transcript_id "NM_001321878.2"; gene_name "HDAC9";,gene_id "HDAC9"; transcript_id "NM_001321879.2"; gene_name "HDAC9";,gene_id "HDAC9"; transcript_id "NM_001321884.2"; gene_name "HDAC9";,gene_id "HDAC9"; transcript_id "NM_001321885.2"; gene_name "HDAC9";,gene_id "HDAC9"; transcript_id "NM_001321886.2"; gene_name "HDAC9";,gene_id "HDAC9"; transcript_id "NM_001321887.2"; gene_name "HDAC9";,gene_id "HDAC9"; transcript_id "NM_001321888.2"; gene_name "HDAC9";,gene_id "HDAC9"; transcript_id "NM_001321889.2"; gene_name "HDAC9";,gene_id "HDAC9"; transcript_id "NM_001321890.2"; gene_name "HDAC9";,gene_id "HDAC9"; transcript_id "NM_001321891.2"; gene_name "HDAC9";,gene_id "HDAC9"; transcript_id "NM_001321893.2"; gene_name "HDAC9";,gene_id "HDAC9"; transcript_id "NM_001321894.2"; gene_name "HDAC9";,gene_id "HDAC9"; transcript_id "NM_001321895.2"; gene_name "HDAC9";,gene_id "HDAC9"; transcript_id "NM_001321896.2"; gene_name "HDAC9";,gene_id "HDAC9"; transcript_id "NM_001321897.2"; gene_name "HDAC9";,gene_id "HDAC9"; transcript_id "NM_001321898.2"; gene_name "HDAC9";,gene_id "HDAC9"; transcript_id "NM_001321899.2"; gene_name "HDAC9";,gene_id "HDAC9"; transcript_id "NM_001321900.2"; gene_name "HDAC9";,gene_id "HDAC9"; transcript_id "NM_001321901.2"; gene_name "HDAC9";,gene_id "HDAC9"; transcript_id "NM_001321902.2"; gene_name "HDAC9";,gene_id "HDAC9"; transcript_id "NM_014707.4"; gene_name "HDAC9";,gene_id "HDAC9"; transcript_id "NM_058176.2"; gene_name "HDAC9";,gene_id "HDAC9"; transcript_id "NM_178423.3"; gene_name "HDAC9";,gene_id "HDAC9"; transcript_id "NM_178425.4"; gene_name "HDAC9";,gene_id "HDAC9"; transcript_id "NR_135835.2"; gene_name "HDAC9";
chr7	18789115	18789124	+	transcript	-	gene_id "LOC124901598"; transcript_id "XR_007078297.1"; gene_name "LOC124901598";
chr7	18933556	18933565	-	transcript	+	gene_id "HDAC9"; transcript_id "NM_001321868.2"; gene_name "HDAC9";,gene_id "HDAC9"; transcript_id "NM_001321877.2"; gene_name "HDAC9";,gene_id "HDAC9"; transcript_id "NM_001321897.2"; gene_name "HDAC9";,gene_id "HDAC9"; transcript_id "NM_058176.2"; gene_name "HDAC9";,gene_id "HDAC9"; transcript_id "NM_178423.3"; gene_name "HDAC9";,gene_id "HDAC9"; transcript_id "NM_178425.4"; gene_name "HDAC9";
chr7	19054659	19054668	-	transcript	+	gene_id "HDAC9"; transcript_id "NM_001321868.2"; gene_name "HDAC9";,gene_id "HDAC9"; transcript_id "NM_001321877.2"; gene_name "HDAC9";,gene_id "HDAC9"; transcript_id "NM_001321897.2"; gene_name "HDAC9";,gene_id "HDAC9"; transcript_id "NM_058176.2"; gene_name "HDAC9";,gene_id "HDAC9"; transcript_id "NM_178423.3"; gene_name "HDAC9";,gene_id "HDAC9"; transcript_id "NM_178425.4"; gene_name "HDAC9";
chr7	19760937	19760946	-	transcript	+	gene_id "LOC105375180"; transcript_id "XR_007078301.1"; gene_name "LOC105375180";
chr7	19880374	19880383	+	transcript	-	gene_id "TMEM196"; transcript_id "NM_001363562.2"; gene_name "TMEM196";,gene_id "TMEM196"; transcript_id "NM_001366625.1"; gene_name "TMEM196";,gene_id "TMEM196"; transcript_id "NM_001366626.1"; gene_name "TMEM196";,gene_id "TMEM196"; transcript_id "NM_001366627.1"; gene_name "TMEM196";,gene_id "TMEM196"; transcript_id "NM_001366628.1"; gene_name "TMEM196";,gene_id "TMEM196"; transcript_id "NM_152774.3"; gene_name "TMEM196";,gene_id "TMEM196"; transcript_id "XM_054357746.1"; gene_name "TMEM196";,gene_id "TMEM196"; transcript_id "XM_054357747.1"; gene_name "TMEM196";
chr7	19887693	19887702	-	transcript	+	gene_id "LOC107986774"; transcript_id "XR_007078302.1"; gene_name "LOC107986774";
chr7	20138674	20138683	+	transcript	-	gene_id "LOC101927668"; transcript_id "NR_110114.1"; gene_name "LOC101927668";
chr7	21129075	21129084	-	transcript	+	gene_id "LINC01162"; transcript_id "NR_126381.1"; gene_name "LINC01162";
chr7	21131548	21131557	-	transcript	+	gene_id "LINC01162"; transcript_id "NR_126381.1"; gene_name "LINC01162";
chr7	21582455	21582464	-	transcript	+	gene_id "SP4"; transcript_id "NM_001326542.2"; gene_name "SP4";,gene_id "SP4"; transcript_id "NM_001326543.2"; gene_name "SP4";,gene_id "SP4"; transcript_id "NM_003112.5"; gene_name "SP4";,gene_id "SP4"; transcript_id "XM_054358863.1"; gene_name "SP4";,gene_id "SP4"; transcript_id "XM_054358864.1"; gene_name "SP4";,gene_id "SP4"; transcript_id "XM_054358865.1"; gene_name "SP4";,gene_id "SP4"; transcript_id "XM_054358866.1"; gene_name "SP4";
chr7	21679841	21679850	-	transcript	+	gene_id "DNAH11"; transcript_id "NM_001277115.2"; gene_name "DNAH11";
chr7	22309377	22309386	+	transcript	-	gene_id "RAPGEF5"; transcript_id "NM_001367600.2"; gene_name "RAPGEF5";,gene_id "RAPGEF5"; transcript_id "NM_001367601.1"; gene_name "RAPGEF5";,gene_id "RAPGEF5"; transcript_id "NM_001367602.2"; gene_name "RAPGEF5";,gene_id "RAPGEF5"; transcript_id "NM_001367603.1"; gene_name "RAPGEF5";,gene_id "RAPGEF5"; transcript_id "NM_012294.5"; gene_name "RAPGEF5";,gene_id "RAPGEF5"; transcript_id "XM_054359421.1"; gene_name "RAPGEF5";,gene_id "RAPGEF5"; transcript_id "XM_054359422.1"; gene_name "RAPGEF5";
chr7	22369468	22369477	+	transcript	-	gene_id "RAPGEF5"; transcript_id "NM_012294.5"; gene_name "RAPGEF5";,gene_id "RAPGEF5"; transcript_id "XM_054359421.1"; gene_name "RAPGEF5";
chr7	22413221	22413230	+	transcript	-	gene_id "RAPGEF5"; transcript_id "NM_012294.5"; gene_name "RAPGEF5";,gene_id "RAPGEF5"; transcript_id "XM_054359421.1"; gene_name "RAPGEF5";
chr7	22864317	22864326	-	transcript	+	gene_id "IL6"; transcript_id "NM_000600.5"; gene_name "IL6";,gene_id "IL6"; transcript_id "NM_001318095.2"; gene_name "IL6";,gene_id "IL6"; transcript_id "NM_001371096.1"; gene_name "IL6";,gene_id "IL6"; transcript_id "XM_054358145.1"; gene_name "IL6";,gene_id "IL6"; transcript_id "XM_054358146.1"; gene_name "IL6";
chr7	23017822	23017831	+	transcript	-	gene_id "LOC107986776"; transcript_id "XR_007078308.1"; gene_name "LOC107986776";,gene_id "LOC107986776"; transcript_id "XR_007078309.1"; gene_name "LOC107986776";,gene_id "LOC107986776"; transcript_id "XR_007078310.1"; gene_name "LOC107986776";
chr7	23027938	23027947	+	exon,transcript	-	gene_id "LOC107986776"; transcript_id "XR_007078308.1"; gene_name "LOC107986776";,gene_id "LOC107986776"; transcript_id "XR_007078308.1"; exon_number "1"; exon_id "XR_007078308.1.1"; gene_name "LOC107986776";,gene_id "LOC107986776"; transcript_id "XR_007078309.1"; gene_name "LOC107986776";,gene_id "LOC107986776"; transcript_id "XR_007078309.1"; exon_number "1"; exon_id "XR_007078309.1.1"; gene_name "LOC107986776";,gene_id "LOC107986776"; transcript_id "XR_007078310.1"; gene_name "LOC107986776";,gene_id "LOC107986776"; transcript_id "XR_007078310.1"; exon_number "1"; exon_id "XR_007078310.1.1"; gene_name "LOC107986776";
chr7	23238361	23238370	+	exon,transcript	-	gene_id "KLHL7-DT"; transcript_id "NR_046220.1"; gene_name "KLHL7-DT";,gene_id "KLHL7-DT"; transcript_id "NR_046220.1"; exon_number "3"; exon_id "NR_046220.1.3"; gene_name "KLHL7-DT";
chr7	23352292	23352301	-	transcript	+	gene_id "LOC101927890"; transcript_id "XR_007078315.1"; gene_name "LOC101927890";,gene_id "LOC101927890"; transcript_id "XR_007078316.1"; gene_name "LOC101927890";
chr7	23496606	23496615	+	transcript	-	gene_id "IGF2BP3"; transcript_id "NM_006547.3"; gene_name "IGF2BP3";,gene_id "IGF2BP3"; transcript_id "XM_054357096.1"; gene_name "IGF2BP3";,gene_id "IGF2BP3"; transcript_id "XM_054357097.1"; gene_name "IGF2BP3";,gene_id "IGF2BP3"; transcript_id "XM_054357098.1"; gene_name "IGF2BP3";,gene_id "IGF2BP3"; transcript_id "XM_054357099.1"; gene_name "IGF2BP3";,gene_id "IGF2BP3"; transcript_id "XM_054357100.1"; gene_name "IGF2BP3";,gene_id "IGF2BP3"; transcript_id "XM_054357101.1"; gene_name "IGF2BP3";,gene_id "IGF2BP3"; transcript_id "XM_054357102.1"; gene_name "IGF2BP3";
chr7	23588904	23588913	+	transcript	-	gene_id "IGF2BP3"; transcript_id "NM_006547.3"; gene_name "IGF2BP3";,gene_id "IGF2BP3"; transcript_id "XM_054357096.1"; gene_name "IGF2BP3";,gene_id "IGF2BP3"; transcript_id "XM_054357097.1"; gene_name "IGF2BP3";,gene_id "IGF2BP3"; transcript_id "XM_054357098.1"; gene_name "IGF2BP3";,gene_id "IGF2BP3"; transcript_id "XM_054357100.1"; gene_name "IGF2BP3";,gene_id "IGF2BP3"; transcript_id "XM_054357101.1"; gene_name "IGF2BP3";
chr7	24482083	24482092	+	transcript	-	gene_id "LOC107986777"; transcript_id "XR_007078320.1"; gene_name "LOC107986777";,gene_id "LOC107986777"; transcript_id "XR_007078321.1"; gene_name "LOC107986777";,gene_id "LOC107986777"; transcript_id "XR_007078322.1"; gene_name "LOC107986777";,gene_id "LOC107986777"; transcript_id "XR_007078323.1"; gene_name "LOC107986777";,gene_id "LOC107986777"; transcript_id "XR_007078324.1"; gene_name "LOC107986777";,gene_id "LOC107986777"; transcript_id "XR_007078325.1"; gene_name "LOC107986777";,gene_id "LOC107986777"; transcript_id "XR_007078326.1"; gene_name "LOC107986777";,gene_id "LOC107986777"; transcript_id "XR_007078327.1"; gene_name "LOC107986777";,gene_id "LOC107986777"; transcript_id "XR_007078328.1"; gene_name "LOC107986777";,gene_id "LOC107986777"; transcript_id "XR_007078329.1"; gene_name "LOC107986777";,gene_id "LOC107986777"; transcript_id "XR_007078330.1"; gene_name "LOC107986777";,gene_id "LOC107986777"; transcript_id "XR_007078332.1"; gene_name "LOC107986777";,gene_id "LOC107986777"; transcript_id "XR_007078333.1"; gene_name "LOC107986777";,gene_id "LOC107986777"; transcript_id "XR_007078334.1"; gene_name "LOC107986777";
chr7	25274225	25274234	+	transcript	-	gene_id "C7orf31"; transcript_id "NM_001371351.1"; gene_name "C7orf31";,gene_id "C7orf31"; transcript_id "NM_001371352.1"; gene_name "C7orf31";,gene_id "C7orf31"; transcript_id "NM_138811.4"; gene_name "C7orf31";,gene_id "C7orf31"; transcript_id "XM_054357264.1"; gene_name "C7orf31";,gene_id "C7orf31"; transcript_id "XM_054357265.1"; gene_name "C7orf31";
chr7	25466114	25466123	-	transcript	+	gene_id "LOC105375195"; transcript_id "XR_007078340.1"; gene_name "LOC105375195";
chr7	25481588	25481597	-	transcript	+	gene_id "LOC105375195"; transcript_id "XR_007078340.1"; gene_name "LOC105375195";
chr7	25629136	25629145	+	transcript	-	gene_id "LOC105375196"; transcript_id "XR_007078343.1"; gene_name "LOC105375196";
chr7	25735601	25735610	+	transcript	-	gene_id "LINC03007"; transcript_id "NR_157808.1"; gene_name "LINC03007";,gene_id "LINC03007"; transcript_id "NR_157809.1"; gene_name "LINC03007";,gene_id "LINC03007"; transcript_id "NR_157810.1"; gene_name "LINC03007";,gene_id "LINC03007"; transcript_id "NR_157814.1"; gene_name "LINC03007";,gene_id "LINC03007"; transcript_id "NR_157815.1"; gene_name "LINC03007";,gene_id "LINC03007"; transcript_id "NR_157818.1"; gene_name "LINC03007";,gene_id "LINC03007"; transcript_id "NR_157829.1"; gene_name "LINC03007";
chr7	25759292	25759301	+	transcript	-	gene_id "LINC03007"; transcript_id "NR_157808.1"; gene_name "LINC03007";,gene_id "LINC03007"; transcript_id "NR_157809.1"; gene_name "LINC03007";,gene_id "LINC03007"; transcript_id "NR_157810.1"; gene_name "LINC03007";,gene_id "LINC03007"; transcript_id "NR_157814.1"; gene_name "LINC03007";,gene_id "LINC03007"; transcript_id "NR_157815.1"; gene_name "LINC03007";,gene_id "LINC03007"; transcript_id "NR_157818.1"; gene_name "LINC03007";,gene_id "LINC03007"; transcript_id "NR_157829.1"; gene_name "LINC03007";
chr7	25760883	25760892	+	transcript	-	gene_id "LINC03007"; transcript_id "NR_157808.1"; gene_name "LINC03007";,gene_id "LINC03007"; transcript_id "NR_157809.1"; gene_name "LINC03007";,gene_id "LINC03007"; transcript_id "NR_157810.1"; gene_name "LINC03007";,gene_id "LINC03007"; transcript_id "NR_157814.1"; gene_name "LINC03007";,gene_id "LINC03007"; transcript_id "NR_157815.1"; gene_name "LINC03007";,gene_id "LINC03007"; transcript_id "NR_157818.1"; gene_name "LINC03007";,gene_id "LINC03007"; transcript_id "NR_157829.1"; gene_name "LINC03007";
chr7	25897904	25897913	+	transcript	-	gene_id "LINC03007"; transcript_id "NR_157808.1"; gene_name "LINC03007";,gene_id "LINC03007"; transcript_id "NR_157809.1"; gene_name "LINC03007";,gene_id "LINC03007"; transcript_id "NR_157810.1"; gene_name "LINC03007";,gene_id "LINC03007"; transcript_id "NR_157811.1"; gene_name "LINC03007";,gene_id "LINC03007"; transcript_id "NR_157812.1"; gene_name "LINC03007";,gene_id "LINC03007"; transcript_id "NR_157813.1"; gene_name "LINC03007";
chr7	26202627	26202636	+	transcript	-	gene_id "LOC105375199"; transcript_id "XR_007078346.1"; gene_name "LOC105375199";,gene_id "LOC105375199"; transcript_id "XR_007078347.1"; gene_name "LOC105375199";,gene_id "LOC105375199"; transcript_id "XR_007078348.1"; gene_name "LOC105375199";,gene_id "LOC105375199"; transcript_id "XR_007078349.1"; gene_name "LOC105375199";,gene_id "LOC105375199"; transcript_id "XR_007078350.1"; gene_name "LOC105375199";,gene_id "LOC105375199"; transcript_id "XR_007078351.1"; gene_name "LOC105375199";,gene_id "LOC105375199"; transcript_id "XR_007078352.1"; gene_name "LOC105375199";
chr7	26444464	26444473	-	transcript	+	gene_id "SNX10"; transcript_id "NM_001199835.1"; gene_name "SNX10";,gene_id "SNX10"; transcript_id "NM_001318198.1"; gene_name "SNX10";,gene_id "SNX10"; transcript_id "NM_001318199.3"; gene_name "SNX10";,gene_id "SNX10"; transcript_id "NM_001362753.1"; gene_name "SNX10";,gene_id "SNX10"; transcript_id "NM_001362754.1"; gene_name "SNX10";,gene_id "SNX10"; transcript_id "NM_013322.3"; gene_name "SNX10";
chr7	26461990	26461999	-	transcript	+	gene_id "SNX10"; transcript_id "NM_001199835.1"; gene_name "SNX10";,gene_id "SNX10"; transcript_id "NM_001318198.1"; gene_name "SNX10";,gene_id "SNX10"; transcript_id "NM_001318199.3"; gene_name "SNX10";,gene_id "SNX10"; transcript_id "NM_001362753.1"; gene_name "SNX10";,gene_id "SNX10"; transcript_id "NM_001362754.1"; gene_name "SNX10";,gene_id "SNX10"; transcript_id "NM_013322.3"; gene_name "SNX10";
chr7	26528277	26528286	+	transcript	-	gene_id "SNX10-AS1"; transcript_id "NR_136272.1"; gene_name "SNX10-AS1";
chr7	26625400	26625409	-	transcript	+	gene_id "LINC02981"; transcript_id "NR_148499.1"; gene_name "LINC02981";,gene_id "LINC02981"; transcript_id "NR_148500.1"; gene_name "LINC02981";,gene_id "LINC02981"; transcript_id "NR_148501.1"; gene_name "LINC02981";,gene_id "LINC02981"; transcript_id "NR_148502.1"; gene_name "LINC02981";,gene_id "LINC02981"; transcript_id "NR_148503.1"; gene_name "LINC02981";,gene_id "LINC02981"; transcript_id "NR_148504.1"; gene_name "LINC02981";
chr7	27546165	27546174	-	transcript	+	gene_id "LOC105375207"; transcript_id "XR_007078364.1"; gene_name "LOC105375207";
chr7	27887219	27887228	-	transcript	+	gene_id "TAX1BP1"; transcript_id "NM_001079864.3"; gene_name "TAX1BP1";,gene_id "TAX1BP1"; transcript_id "NM_001206901.1"; gene_name "TAX1BP1";,gene_id "TAX1BP1"; transcript_id "NM_001206902.2"; gene_name "TAX1BP1";,gene_id "TAX1BP1"; transcript_id "NM_001362794.2"; gene_name "TAX1BP1";,gene_id "TAX1BP1"; transcript_id "NM_001362795.2"; gene_name "TAX1BP1";,gene_id "TAX1BP1"; transcript_id "NM_006024.7"; gene_name "TAX1BP1";
chr7	28132375	28132384	+	transcript	-	gene_id "JAZF1"; transcript_id "NM_175061.4"; gene_name "JAZF1";,gene_id "JAZF1"; transcript_id "XM_054357532.1"; gene_name "JAZF1";,gene_id "JAZF1"; transcript_id "XM_054357533.1"; gene_name "JAZF1";,gene_id "JAZF1"; transcript_id "XM_054357534.1"; gene_name "JAZF1";,gene_id "JAZF1"; transcript_id "XM_054357535.1"; gene_name "JAZF1";
chr7	28148421	28148430	+	transcript	-	gene_id "JAZF1"; transcript_id "NM_175061.4"; gene_name "JAZF1";,gene_id "JAZF1"; transcript_id "XM_054357532.1"; gene_name "JAZF1";,gene_id "JAZF1"; transcript_id "XM_054357533.1"; gene_name "JAZF1";,gene_id "JAZF1"; transcript_id "XM_054357534.1"; gene_name "JAZF1";,gene_id "JAZF1"; transcript_id "XM_054357535.1"; gene_name "JAZF1";
chr7	28152677	28152686	+	transcript	-	gene_id "JAZF1"; transcript_id "NM_175061.4"; gene_name "JAZF1";,gene_id "JAZF1"; transcript_id "XM_054357532.1"; gene_name "JAZF1";,gene_id "JAZF1"; transcript_id "XM_054357533.1"; gene_name "JAZF1";,gene_id "JAZF1"; transcript_id "XM_054357534.1"; gene_name "JAZF1";,gene_id "JAZF1"; transcript_id "XM_054357535.1"; gene_name "JAZF1";
chr7	28460406	28460415	-	transcript	+	gene_id "CREB5"; transcript_id "NM_182899.5"; gene_name "CREB5";
chr7	28551960	28551969	-	transcript	+	gene_id "CREB5"; transcript_id "NM_182898.4"; gene_name "CREB5";,gene_id "CREB5"; transcript_id "NM_182899.5"; gene_name "CREB5";,gene_id "CREB5"; transcript_id "XM_054359395.1"; gene_name "CREB5";,gene_id "CREB5"; transcript_id "XM_054359396.1"; gene_name "CREB5";,gene_id "CREB5"; transcript_id "XM_054359397.1"; gene_name "CREB5";,gene_id "CREB5"; transcript_id "XM_054359399.1"; gene_name "CREB5";,gene_id "CREB5"; transcript_id "XM_054359400.1"; gene_name "CREB5";,gene_id "CREB5"; transcript_id "XM_054359401.1"; gene_name "CREB5";
chr7	28582761	28582770	-	transcript	+	gene_id "CREB5"; transcript_id "NM_004904.4"; gene_name "CREB5";,gene_id "CREB5"; transcript_id "NM_182898.4"; gene_name "CREB5";,gene_id "CREB5"; transcript_id "NM_182899.5"; gene_name "CREB5";,gene_id "CREB5"; transcript_id "XM_054359395.1"; gene_name "CREB5";,gene_id "CREB5"; transcript_id "XM_054359396.1"; gene_name "CREB5";,gene_id "CREB5"; transcript_id "XM_054359397.1"; gene_name "CREB5";,gene_id "CREB5"; transcript_id "XM_054359399.1"; gene_name "CREB5";,gene_id "CREB5"; transcript_id "XM_054359400.1"; gene_name "CREB5";,gene_id "CREB5"; transcript_id "XM_054359401.1"; gene_name "CREB5";
chr7	28615445	28615454	-	transcript	+	gene_id "CREB5"; transcript_id "NM_004904.4"; gene_name "CREB5";,gene_id "CREB5"; transcript_id "NM_182898.4"; gene_name "CREB5";,gene_id "CREB5"; transcript_id "NM_182899.5"; gene_name "CREB5";,gene_id "CREB5"; transcript_id "XM_054359395.1"; gene_name "CREB5";,gene_id "CREB5"; transcript_id "XM_054359396.1"; gene_name "CREB5";,gene_id "CREB5"; transcript_id "XM_054359397.1"; gene_name "CREB5";,gene_id "CREB5"; transcript_id "XM_054359398.1"; gene_name "CREB5";,gene_id "CREB5"; transcript_id "XM_054359399.1"; gene_name "CREB5";,gene_id "CREB5"; transcript_id "XM_054359400.1"; gene_name "CREB5";,gene_id "CREB5"; transcript_id "XM_054359401.1"; gene_name "CREB5";
chr7	28646240	28646249	-	transcript	+	gene_id "CREB5"; transcript_id "NM_004904.4"; gene_name "CREB5";,gene_id "CREB5"; transcript_id "NM_182898.4"; gene_name "CREB5";,gene_id "CREB5"; transcript_id "NM_182899.5"; gene_name "CREB5";,gene_id "CREB5"; transcript_id "XM_054359395.1"; gene_name "CREB5";,gene_id "CREB5"; transcript_id "XM_054359396.1"; gene_name "CREB5";,gene_id "CREB5"; transcript_id "XM_054359397.1"; gene_name "CREB5";,gene_id "CREB5"; transcript_id "XM_054359398.1"; gene_name "CREB5";,gene_id "CREB5"; transcript_id "XM_054359399.1"; gene_name "CREB5";,gene_id "CREB5"; transcript_id "XM_054359400.1"; gene_name "CREB5";,gene_id "CREB5"; transcript_id "XM_054359401.1"; gene_name "CREB5";
chr7	28770496	28770505	-	transcript	+	gene_id "CREB5"; transcript_id "NM_004904.4"; gene_name "CREB5";,gene_id "CREB5"; transcript_id "NM_182898.4"; gene_name "CREB5";,gene_id "CREB5"; transcript_id "NM_182899.5"; gene_name "CREB5";,gene_id "CREB5"; transcript_id "XM_054359395.1"; gene_name "CREB5";,gene_id "CREB5"; transcript_id "XM_054359396.1"; gene_name "CREB5";,gene_id "CREB5"; transcript_id "XM_054359397.1"; gene_name "CREB5";,gene_id "CREB5"; transcript_id "XM_054359398.1"; gene_name "CREB5";,gene_id "CREB5"; transcript_id "XM_054359399.1"; gene_name "CREB5";,gene_id "CREB5"; transcript_id "XM_054359400.1"; gene_name "CREB5";,gene_id "CREB5"; transcript_id "XM_054359401.1"; gene_name "CREB5";
chr7	28833324	28833333	-	transcript	+	gene_id "CREB5"; transcript_id "NM_001011666.3"; gene_name "CREB5";,gene_id "CREB5"; transcript_id "NM_004904.4"; gene_name "CREB5";,gene_id "CREB5"; transcript_id "NM_182898.4"; gene_name "CREB5";,gene_id "CREB5"; transcript_id "NM_182899.5"; gene_name "CREB5";,gene_id "CREB5"; transcript_id "XM_054359395.1"; gene_name "CREB5";,gene_id "CREB5"; transcript_id "XM_054359396.1"; gene_name "CREB5";,gene_id "CREB5"; transcript_id "XM_054359397.1"; gene_name "CREB5";,gene_id "CREB5"; transcript_id "XM_054359398.1"; gene_name "CREB5";,gene_id "CREB5"; transcript_id "XM_054359399.1"; gene_name "CREB5";,gene_id "CREB5"; transcript_id "XM_054359400.1"; gene_name "CREB5";,gene_id "CREB5"; transcript_id "XM_054359401.1"; gene_name "CREB5";,gene_id "CREB5"; transcript_id "XM_054359402.1"; gene_name "CREB5";
chr7	28902812	28902821	-	transcript	+	gene_id "CREB5"; transcript_id "NM_001011666.3"; gene_name "CREB5";,gene_id "CREB5"; transcript_id "NM_004904.4"; gene_name "CREB5";,gene_id "CREB5"; transcript_id "NM_182898.4"; gene_name "CREB5";,gene_id "CREB5"; transcript_id "NM_182899.5"; gene_name "CREB5";,gene_id "CREB5"; transcript_id "XM_054359395.1"; gene_name "CREB5";,gene_id "CREB5"; transcript_id "XM_054359396.1"; gene_name "CREB5";,gene_id "CREB5"; transcript_id "XM_054359397.1"; gene_name "CREB5";,gene_id "CREB5"; transcript_id "XM_054359398.1"; gene_name "CREB5";,gene_id "CREB5"; transcript_id "XM_054359399.1"; gene_name "CREB5";,gene_id "CREB5"; transcript_id "XM_054359400.1"; gene_name "CREB5";,gene_id "CREB5"; transcript_id "XM_054359401.1"; gene_name "CREB5";,gene_id "CREB5"; transcript_id "XM_054359402.1"; gene_name "CREB5";
chr7	29131131	29131140	-	transcript	+	gene_id "CPVL-AS2"; transcript_id "NR_038965.1"; gene_name "CPVL-AS2";
chr7	29172305	29172314	+	transcript	-	gene_id "CPVL"; transcript_id "NM_001348052.1"; gene_name "CPVL";,gene_id "CPVL"; transcript_id "NM_001348054.1"; gene_name "CPVL";,gene_id "CPVL"; transcript_id "NM_001371255.1"; gene_name "CPVL";,gene_id "CPVL"; transcript_id "NM_001371256.1"; gene_name "CPVL";,gene_id "CPVL"; transcript_id "NM_001371257.1"; gene_name "CPVL";,gene_id "CPVL"; transcript_id "NM_001371258.1"; gene_name "CPVL";,gene_id "CPVL"; transcript_id "NM_001371260.1"; gene_name "CPVL";,gene_id "CPVL"; transcript_id "NM_001371261.1"; gene_name "CPVL";,gene_id "CPVL"; transcript_id "NM_001371262.1"; gene_name "CPVL";,gene_id "CPVL"; transcript_id "NM_001371263.1"; gene_name "CPVL";,gene_id "CPVL"; transcript_id "NM_001371264.1"; gene_name "CPVL";,gene_id "CPVL"; transcript_id "NM_001371265.1"; gene_name "CPVL";,gene_id "CPVL"; transcript_id "NM_001371266.1"; gene_name "CPVL";,gene_id "CPVL"; transcript_id "NM_001371267.1"; gene_name "CPVL";,gene_id "CPVL"; transcript_id "NM_001371268.1"; gene_name "CPVL";,gene_id "CPVL"; transcript_id "NM_019029.3"; gene_name "CPVL";,gene_id "CPVL"; transcript_id "NM_031311.5"; gene_name "CPVL";,gene_id "CPVL"; transcript_id "XM_054358500.1"; gene_name "CPVL";,gene_id "CPVL"; transcript_id "XM_054358501.1"; gene_name "CPVL";,gene_id "CPVL"; transcript_id "XM_054358502.1"; gene_name "CPVL";,gene_id "CPVL"; transcript_id "XM_054358503.1"; gene_name "CPVL";,gene_id "CPVL"; transcript_id "XM_054358504.1"; gene_name "CPVL";
chr7	29287473	29287482	+	transcript	-	gene_id "CPVL"; transcript_id "NM_001348052.1"; gene_name "CPVL";,gene_id "CPVL"; transcript_id "NM_001348054.1"; gene_name "CPVL";,gene_id "CPVL"; transcript_id "NM_001371255.1"; gene_name "CPVL";,gene_id "CPVL"; transcript_id "NM_001371256.1"; gene_name "CPVL";,gene_id "CPVL"; transcript_id "NM_001371257.1"; gene_name "CPVL";,gene_id "CPVL"; transcript_id "NM_001371258.1"; gene_name "CPVL";,gene_id "CPVL"; transcript_id "NM_001371260.1"; gene_name "CPVL";,gene_id "CPVL"; transcript_id "NM_001371261.1"; gene_name "CPVL";,gene_id "CPVL"; transcript_id "NM_001371262.1"; gene_name "CPVL";,gene_id "CPVL"; transcript_id "NM_001371263.1"; gene_name "CPVL";,gene_id "CPVL"; transcript_id "NM_001371264.1"; gene_name "CPVL";,gene_id "CPVL"; transcript_id "NM_001371265.1"; gene_name "CPVL";,gene_id "CPVL"; transcript_id "NM_001371266.1"; gene_name "CPVL";,gene_id "CPVL"; transcript_id "NM_001371267.1"; gene_name "CPVL";,gene_id "CPVL"; transcript_id "NM_001371268.1"; gene_name "CPVL";
chr7	29369561	29369570	-	transcript	+	gene_id "CHN2"; transcript_id "NM_001293070.2"; gene_name "CHN2";,gene_id "CHN2"; transcript_id "NM_001293071.2"; gene_name "CHN2";,gene_id "CHN2"; transcript_id "NM_001293072.2"; gene_name "CHN2";,gene_id "CHN2"; transcript_id "NM_001398427.1"; gene_name "CHN2";,gene_id "CHN2"; transcript_id "NM_004067.4"; gene_name "CHN2";,gene_id "CHN2"; transcript_id "XM_054357169.1"; gene_name "CHN2";,gene_id "CHN2"; transcript_id "XM_054357170.1"; gene_name "CHN2";,gene_id "CHN2"; transcript_id "XM_054357172.1"; gene_name "CHN2";,gene_id "CHN2"; transcript_id "XM_054357173.1"; gene_name "CHN2";
chr7	30006190	30006199	-	transcript	+	gene_id "WIPF3"; transcript_id "NM_001080529.3"; gene_name "WIPF3";,gene_id "WIPF3"; transcript_id "NM_001391973.1"; gene_name "WIPF3";
chr7	30113576	30113585	+	transcript	-	gene_id "SCRN1"; transcript_id "NM_001145513.1"; gene_name "SCRN1";,gene_id "SCRN1"; transcript_id "NM_001145514.1"; gene_name "SCRN1";,gene_id "SCRN1"; transcript_id "NM_001145515.2"; gene_name "SCRN1";,gene_id "SCRN1"; transcript_id "NM_014766.5"; gene_name "SCRN1";
chr7	30240034	30240043	-	3UTR,exon,transcript	+	gene_id "PLEKHA8"; transcript_id "NM_001197027.2"; gene_name "PLEKHA8";,gene_id "PLEKHA8"; transcript_id "NM_001350973.2"; gene_name "PLEKHA8";,gene_id "PLEKHA8"; transcript_id "NM_001350974.2"; gene_name "PLEKHA8";,gene_id "PLEKHA8"; transcript_id "NM_001350975.2"; gene_name "PLEKHA8";,gene_id "PLEKHA8"; transcript_id "NM_001363474.1"; gene_name "PLEKHA8";,gene_id "PLEKHA8"; transcript_id "XM_054359272.1"; gene_name "PLEKHA8";,gene_id "PLEKHA8"; transcript_id "XM_054359272.1"; exon_number "14"; exon_id "XM_054359272.1.14"; gene_name "PLEKHA8";,gene_id "PLEKHA8"; transcript_id "XM_054359273.1"; gene_name "PLEKHA8";
chr7	30834456	30834465	+	transcript	-	gene_id "CRHR2"; transcript_id "NM_001202475.1"; gene_name "CRHR2";,gene_id "CRHR2"; transcript_id "NM_001202481.1"; gene_name "CRHR2";
chr7	30967435	30967444	-	transcript	+	gene_id "INMT-MINDY4"; transcript_id "NR_037598.1"; gene_name "INMT-MINDY4";,gene_id "MINDY4"; transcript_id "NM_032222.3"; gene_name "MINDY4";
chr7	31276763	31276772	-	transcript	+	gene_id "LOC107986781"; transcript_id "XR_007078383.1"; gene_name "LOC107986781";,gene_id "LOC107986781"; transcript_id "XR_007078384.1"; gene_name "LOC107986781";,gene_id "LOC107986781"; transcript_id "XR_007078385.1"; gene_name "LOC107986781";
chr7	31282287	31282296	-	transcript	+	gene_id "LOC107986781"; transcript_id "XR_007078383.1"; gene_name "LOC107986781";,gene_id "LOC107986781"; transcript_id "XR_007078384.1"; gene_name "LOC107986781";,gene_id "LOC107986781"; transcript_id "XR_007078385.1"; gene_name "LOC107986781";
chr7	31303760	31303769	-	transcript	+	gene_id "LOC107986781"; transcript_id "XR_007078384.1"; gene_name "LOC107986781";,gene_id "LOC107986781"; transcript_id "XR_007078385.1"; gene_name "LOC107986781";
chr7	31745564	31745573	-	transcript	+	gene_id "ITPRID1"; transcript_id "NM_001257967.3"; gene_name "ITPRID1";,gene_id "ITPRID1"; transcript_id "NM_001257968.3"; gene_name "ITPRID1";,gene_id "ITPRID1"; transcript_id "NM_194300.5"; gene_name "ITPRID1";,gene_id "ITPRID1"; transcript_id "NR_047565.3"; gene_name "ITPRID1";,gene_id "ITPRID1"; transcript_id "XM_054357605.1"; gene_name "ITPRID1";,gene_id "ITPRID1"; transcript_id "XM_054357606.1"; gene_name "ITPRID1";,gene_id "ITPRID1"; transcript_id "XM_054357607.1"; gene_name "ITPRID1";,gene_id "ITPRID1"; transcript_id "XM_054357608.1"; gene_name "ITPRID1";
chr7	31885691	31885700	+	transcript	-	gene_id "PDE1C"; transcript_id "XM_054358335.1"; gene_name "PDE1C";,gene_id "PDE1C"; transcript_id "XM_054358336.1"; gene_name "PDE1C";,gene_id "PDE1C"; transcript_id "XM_054358337.1"; gene_name "PDE1C";,gene_id "PDE1C"; transcript_id "XR_008487624.1"; gene_name "PDE1C";,gene_id "PDE1C"; transcript_id "XR_008487625.1"; gene_name "PDE1C";,gene_id "PDE1C"; transcript_id "XR_008487627.1"; gene_name "PDE1C";,gene_id "PDE1C"; transcript_id "XR_008487628.1"; gene_name "PDE1C";,gene_id "PDE1C"; transcript_id "XR_008487629.1"; gene_name "PDE1C";
chr7	32101509	32101518	+	transcript	-	gene_id "PDE1C"; transcript_id "NM_001191056.3"; gene_name "PDE1C";,gene_id "PDE1C"; transcript_id "NM_001191057.4"; gene_name "PDE1C";,gene_id "PDE1C"; transcript_id "NM_001191058.4"; gene_name "PDE1C";,gene_id "PDE1C"; transcript_id "NM_001191059.4"; gene_name "PDE1C";,gene_id "PDE1C"; transcript_id "NM_001322055.2"; gene_name "PDE1C";,gene_id "PDE1C"; transcript_id "NM_001322056.2"; gene_name "PDE1C";,gene_id "PDE1C"; transcript_id "NM_001322057.2"; gene_name "PDE1C";,gene_id "PDE1C"; transcript_id "NM_001322058.2"; gene_name "PDE1C";,gene_id "PDE1C"; transcript_id "NM_001322059.2"; gene_name "PDE1C";,gene_id "PDE1C"; transcript_id "NM_005020.5"; gene_name "PDE1C";,gene_id "PDE1C"; transcript_id "XM_054358330.1"; gene_name "PDE1C";,gene_id "PDE1C"; transcript_id "XM_054358331.1"; gene_name "PDE1C";,gene_id "PDE1C"; transcript_id "XM_054358332.1"; gene_name "PDE1C";,gene_id "PDE1C"; transcript_id "XM_054358333.1"; gene_name "PDE1C";,gene_id "PDE1C"; transcript_id "XM_054358334.1"; gene_name "PDE1C";,gene_id "PDE1C"; transcript_id "XM_054358335.1"; gene_name "PDE1C";,gene_id "PDE1C"; transcript_id "XM_054358336.1"; gene_name "PDE1C";,gene_id "PDE1C"; transcript_id "XM_054358337.1"; gene_name "PDE1C";,gene_id "PDE1C"; transcript_id "XM_054358338.1"; gene_name "PDE1C";,gene_id "PDE1C"; transcript_id "XM_054358339.1"; gene_name "PDE1C";,gene_id "PDE1C"; transcript_id "XR_008487624.1"; gene_name "PDE1C";,gene_id "PDE1C"; transcript_id "XR_008487625.1"; gene_name "PDE1C";,gene_id "PDE1C"; transcript_id "XR_008487626.1"; gene_name "PDE1C";,gene_id "PDE1C"; transcript_id "XR_008487627.1"; gene_name "PDE1C";,gene_id "PDE1C"; transcript_id "XR_008487628.1"; gene_name "PDE1C";,gene_id "PDE1C"; transcript_id "XR_008487629.1"; gene_name "PDE1C";
chr7	32789839	32789848	+	transcript	-	gene_id "DPY19L1P1"; transcript_id "NR_036680.1"; gene_name "DPY19L1P1";
chr7	33349869	33349878	-	transcript	+	gene_id "BBS9"; transcript_id "NM_001033604.2"; gene_name "BBS9";,gene_id "BBS9"; transcript_id "NM_001033605.2"; gene_name "BBS9";,gene_id "BBS9"; transcript_id "NM_001348036.1"; gene_name "BBS9";,gene_id "BBS9"; transcript_id "NM_001348037.3"; gene_name "BBS9";,gene_id "BBS9"; transcript_id "NM_001348038.3"; gene_name "BBS9";,gene_id "BBS9"; transcript_id "NM_001348039.3"; gene_name "BBS9";,gene_id "BBS9"; transcript_id "NM_001348040.3"; gene_name "BBS9";,gene_id "BBS9"; transcript_id "NM_001348042.3"; gene_name "BBS9";,gene_id "BBS9"; transcript_id "NM_001348043.3"; gene_name "BBS9";,gene_id "BBS9"; transcript_id "NM_001348044.3"; gene_name "BBS9";,gene_id "BBS9"; transcript_id "NM_001348045.3"; gene_name "BBS9";,gene_id "BBS9"; transcript_id "NM_001348046.3"; gene_name "BBS9";,gene_id "BBS9"; transcript_id "NM_001412127.2"; gene_name "BBS9";,gene_id "BBS9"; transcript_id "NM_001412128.2"; gene_name "BBS9";,gene_id "BBS9"; transcript_id "NM_014451.4"; gene_name "BBS9";,gene_id "BBS9"; transcript_id "NM_198428.3"; gene_name "BBS9";,gene_id "BBS9"; transcript_id "NR_145411.1"; gene_name "BBS9";,gene_id "BBS9"; transcript_id "NR_145412.1"; gene_name "BBS9";,gene_id "BBS9"; transcript_id "NR_145413.3"; gene_name "BBS9";
chr7	33435246	33435255	-	transcript	+	gene_id "BBS9"; transcript_id "NM_001033604.2"; gene_name "BBS9";,gene_id "BBS9"; transcript_id "NM_001033605.2"; gene_name "BBS9";,gene_id "BBS9"; transcript_id "NM_001348036.1"; gene_name "BBS9";,gene_id "BBS9"; transcript_id "NM_001348037.3"; gene_name "BBS9";,gene_id "BBS9"; transcript_id "NM_001348038.3"; gene_name "BBS9";,gene_id "BBS9"; transcript_id "NM_001348039.3"; gene_name "BBS9";,gene_id "BBS9"; transcript_id "NM_001348040.3"; gene_name "BBS9";,gene_id "BBS9"; transcript_id "NM_001348042.3"; gene_name "BBS9";,gene_id "BBS9"; transcript_id "NM_001348043.3"; gene_name "BBS9";,gene_id "BBS9"; transcript_id "NM_001348044.3"; gene_name "BBS9";,gene_id "BBS9"; transcript_id "NM_001348045.3"; gene_name "BBS9";,gene_id "BBS9"; transcript_id "NM_001348046.3"; gene_name "BBS9";,gene_id "BBS9"; transcript_id "NM_001412127.2"; gene_name "BBS9";,gene_id "BBS9"; transcript_id "NM_001412128.2"; gene_name "BBS9";,gene_id "BBS9"; transcript_id "NM_014451.4"; gene_name "BBS9";,gene_id "BBS9"; transcript_id "NM_198428.3"; gene_name "BBS9";,gene_id "BBS9"; transcript_id "NR_145411.1"; gene_name "BBS9";,gene_id "BBS9"; transcript_id "NR_145412.1"; gene_name "BBS9";,gene_id "BBS9"; transcript_id "NR_145413.3"; gene_name "BBS9";
chr7	34092057	34092066	-	transcript	+	gene_id "BMPER"; transcript_id "NM_001365308.1"; gene_name "BMPER";,gene_id "BMPER"; transcript_id "NM_001410872.1"; gene_name "BMPER";,gene_id "BMPER"; transcript_id "NM_133468.5"; gene_name "BMPER";
chr7	34171441	34171450	-	transcript	+	gene_id "BMPER"; transcript_id "NM_001365308.1"; gene_name "BMPER";,gene_id "BMPER"; transcript_id "NM_001410872.1"; gene_name "BMPER";,gene_id "BMPER"; transcript_id "NM_133468.5"; gene_name "BMPER";,gene_id "BMPER"; transcript_id "XM_054357397.1"; gene_name "BMPER";
chr7	34526010	34526019	+	transcript	-	gene_id "NPSR1-AS1"; transcript_id "NR_033664.1"; gene_name "NPSR1-AS1";,gene_id "NPSR1-AS1"; transcript_id "NR_033665.1"; gene_name "NPSR1-AS1";
chr7	34608610	34608619	+	transcript	-	gene_id "NPSR1-AS1"; transcript_id "NR_033664.1"; gene_name "NPSR1-AS1";,gene_id "NPSR1-AS1"; transcript_id "NR_033665.1"; gene_name "NPSR1-AS1";
chr7	34867611	34867620	+	transcript	-	gene_id "NPSR1-AS1"; transcript_id "NR_015356.2"; gene_name "NPSR1-AS1";,gene_id "NPSR1-AS1"; transcript_id "NR_033664.1"; gene_name "NPSR1-AS1";,gene_id "NPSR1-AS1"; transcript_id "NR_033665.1"; gene_name "NPSR1-AS1";
chr7	34913014	34913023	-	transcript	+	gene_id "NPSR1"; transcript_id "NM_001300933.2"; gene_name "NPSR1";,gene_id "NPSR1"; transcript_id "NM_001300934.2"; gene_name "NPSR1";,gene_id "NPSR1"; transcript_id "NM_001300935.2"; gene_name "NPSR1";,gene_id "NPSR1"; transcript_id "NM_207172.2"; gene_name "NPSR1";,gene_id "NPSR1"; transcript_id "NM_207173.2"; gene_name "NPSR1";
chr7	34974155	34974164	-	transcript	+	gene_id "NPSR1"; transcript_id "NM_001300933.2"; gene_name "NPSR1";,gene_id "NPSR1"; transcript_id "NM_001300934.2"; gene_name "NPSR1";,gene_id "NPSR1"; transcript_id "NM_001300935.2"; gene_name "NPSR1";,gene_id "NPSR1"; transcript_id "NM_207172.2"; gene_name "NPSR1";,gene_id "NPSR1"; transcript_id "NM_207173.2"; gene_name "NPSR1";
chr7	35124720	35124729	+	transcript	-	gene_id "DPY19L1"; transcript_id "NM_001366673.1"; gene_name "DPY19L1";,gene_id "DPY19L1"; transcript_id "NM_015283.2"; gene_name "DPY19L1";,gene_id "DPY19L1"; transcript_id "XM_054357700.1"; gene_name "DPY19L1";
chr7	35157687	35157696	+	transcript	-	gene_id "DPY19L1"; transcript_id "NM_001366673.1"; gene_name "DPY19L1";,gene_id "DPY19L1"; transcript_id "NM_015283.2"; gene_name "DPY19L1";,gene_id "DPY19L1"; transcript_id "XM_054357700.1"; gene_name "DPY19L1";
chr7	35459359	35459368	-	transcript	+	gene_id "LOC401324"; transcript_id "NR_038864.1"; gene_name "LOC401324";
chr7	36001622	36001631	-	transcript	+	gene_id "SEPTIN7"; transcript_id "NM_001011553.4"; gene_name "SEPTIN7";,gene_id "SEPTIN7"; transcript_id "NM_001242956.1"; gene_name "SEPTIN7";,gene_id "SEPTIN7"; transcript_id "NM_001363715.2"; gene_name "SEPTIN7";,gene_id "SEPTIN7"; transcript_id "NM_001375299.1"; gene_name "SEPTIN7";,gene_id "SEPTIN7"; transcript_id "NM_001788.6"; gene_name "SEPTIN7";,gene_id "SEPTIN7"; transcript_id "XM_054359448.1"; gene_name "SEPTIN7";,gene_id "SEPTIN7"; transcript_id "XM_054359449.1"; gene_name "SEPTIN7";,gene_id "SEPTIN7"; transcript_id "XM_054359450.1"; gene_name "SEPTIN7";,gene_id "SEPTIN7"; transcript_id "XM_054359451.1"; gene_name "SEPTIN7";,gene_id "SEPTIN7"; transcript_id "XM_054359452.1"; gene_name "SEPTIN7";
chr7	37875395	37875404	-	transcript	+	gene_id "GPR141"; transcript_id "NM_001329993.2"; gene_name "GPR141";,gene_id "GPR141"; transcript_id "NM_001329994.2"; gene_name "GPR141";,gene_id "GPR141"; transcript_id "NM_001381946.1"; gene_name "GPR141";,gene_id "GPR141"; transcript_id "NM_181791.3"; gene_name "GPR141";,gene_id "GPR141"; transcript_id "XM_054358134.1"; gene_name "GPR141";,gene_id "GPR141"; transcript_id "XM_054358135.1"; gene_name "GPR141";,gene_id "GPR141"; transcript_id "XM_054358136.1"; gene_name "GPR141";,gene_id "GPR141"; transcript_id "XM_054358137.1"; gene_name "GPR141";,gene_id "GPR141"; transcript_id "XM_054358138.1"; gene_name "GPR141";,gene_id "GPR141"; transcript_id "XM_054358139.1"; gene_name "GPR141";,gene_id "GPR141"; transcript_id "XM_054358140.1"; gene_name "GPR141";,gene_id "GPR141"; transcript_id "XM_054358141.1"; gene_name "GPR141";,gene_id "GPR141"; transcript_id "XM_054358142.1"; gene_name "GPR141";,gene_id "GPR141"; transcript_id "XM_054358143.1"; gene_name "GPR141";,gene_id "GPR141"; transcript_id "XM_054358144.1"; gene_name "GPR141";
chr7	38179577	38179586	-	transcript	+	gene_id "LOC105375236"; transcript_id "XR_007078415.1"; gene_name "LOC105375236";
chr7	38689479	38689488	+	transcript	-	gene_id "AMPH"; transcript_id "NM_001635.4"; gene_name "AMPH";,gene_id "AMPH"; transcript_id "NM_139316.3"; gene_name "AMPH";,gene_id "AMPH"; transcript_id "XM_054357907.1"; gene_name "AMPH";,gene_id "AMPH"; transcript_id "XM_054357908.1"; gene_name "AMPH";,gene_id "AMPH"; transcript_id "XM_054357909.1"; gene_name "AMPH";,gene_id "AMPH"; transcript_id "XM_054357910.1"; gene_name "AMPH";,gene_id "AMPH"; transcript_id "XM_054357911.1"; gene_name "AMPH";,gene_id "AMPH"; transcript_id "XM_054357912.1"; gene_name "AMPH";
chr7	39213222	39213231	-	transcript	+	gene_id "POU6F2"; transcript_id "NM_001166018.2"; gene_name "POU6F2";,gene_id "POU6F2"; transcript_id "NM_001370959.1"; gene_name "POU6F2";,gene_id "POU6F2"; transcript_id "NM_007252.4"; gene_name "POU6F2";,gene_id "POU6F2"; transcript_id "XM_054357177.1"; gene_name "POU6F2";
chr7	39219242	39219251	-	transcript	+	gene_id "POU6F2"; transcript_id "NM_001166018.2"; gene_name "POU6F2";,gene_id "POU6F2"; transcript_id "NM_001370959.1"; gene_name "POU6F2";,gene_id "POU6F2"; transcript_id "NM_007252.4"; gene_name "POU6F2";,gene_id "POU6F2"; transcript_id "XM_054357177.1"; gene_name "POU6F2";
chr7	39282859	39282868	-	transcript	+	gene_id "POU6F2"; transcript_id "NM_001166018.2"; gene_name "POU6F2";,gene_id "POU6F2"; transcript_id "NM_001370959.1"; gene_name "POU6F2";,gene_id "POU6F2"; transcript_id "NM_007252.4"; gene_name "POU6F2";,gene_id "POU6F2"; transcript_id "XM_054357177.1"; gene_name "POU6F2";,gene_id "POU6F2"; transcript_id "XM_054357178.1"; gene_name "POU6F2";
chr7	39338673	39338682	-	transcript	+	gene_id "POU6F2"; transcript_id "NM_001166018.2"; gene_name "POU6F2";,gene_id "POU6F2"; transcript_id "NM_001370959.1"; gene_name "POU6F2";,gene_id "POU6F2"; transcript_id "NM_007252.4"; gene_name "POU6F2";,gene_id "POU6F2"; transcript_id "XM_054357177.1"; gene_name "POU6F2";,gene_id "POU6F2"; transcript_id "XM_054357178.1"; gene_name "POU6F2";
chr7	39532897	39532906	-	transcript	+	gene_id "POU6F2"; transcript_id "NM_001166018.2"; gene_name "POU6F2";,gene_id "POU6F2"; transcript_id "NM_001370959.1"; gene_name "POU6F2";,gene_id "POU6F2"; transcript_id "NM_007252.4"; gene_name "POU6F2";,gene_id "POU6F2"; transcript_id "XM_054357177.1"; gene_name "POU6F2";,gene_id "POU6F2"; transcript_id "XM_054357178.1"; gene_name "POU6F2";
chr7	39825811	39825820	-	transcript	+	gene_id "RALA"; transcript_id "NM_005402.4"; gene_name "RALA";,gene_id "RALA"; transcript_id "XM_054358751.1"; gene_name "RALA";,gene_id "RALA"; transcript_id "XM_054358752.1"; gene_name "RALA";
chr7	40425859	40425868	+	transcript	-	gene_id "LOC105375245"; transcript_id "XR_007078428.1"; gene_name "LOC105375245";,gene_id "LOC105375245"; transcript_id "XR_007078429.1"; gene_name "LOC105375245";
chr7	40586105	40586114	-	transcript	+	gene_id "SUGCT"; transcript_id "NM_001193311.2"; gene_name "SUGCT";,gene_id "SUGCT"; transcript_id "NM_001193312.2"; gene_name "SUGCT";,gene_id "SUGCT"; transcript_id "NM_001193313.2"; gene_name "SUGCT";,gene_id "SUGCT"; transcript_id "NM_024728.3"; gene_name "SUGCT";,gene_id "SUGCT"; transcript_id "XM_054359009.1"; gene_name "SUGCT";,gene_id "SUGCT"; transcript_id "XM_054359010.1"; gene_name "SUGCT";,gene_id "SUGCT"; transcript_id "XM_054359011.1"; gene_name "SUGCT";,gene_id "SUGCT"; transcript_id "XM_054359012.1"; gene_name "SUGCT";,gene_id "SUGCT"; transcript_id "XM_054359013.1"; gene_name "SUGCT";,gene_id "SUGCT"; transcript_id "XM_054359014.1"; gene_name "SUGCT";,gene_id "SUGCT"; transcript_id "XM_054359015.1"; gene_name "SUGCT";,gene_id "SUGCT"; transcript_id "XM_054359016.1"; gene_name "SUGCT";,gene_id "SUGCT"; transcript_id "XM_054359017.1"; gene_name "SUGCT";,gene_id "SUGCT"; transcript_id "XM_054359018.1"; gene_name "SUGCT";,gene_id "SUGCT"; transcript_id "XR_008487755.1"; gene_name "SUGCT";,gene_id "SUGCT"; transcript_id "XR_008487756.1"; gene_name "SUGCT";,gene_id "SUGCT"; transcript_id "XR_008487757.1"; gene_name "SUGCT";
chr7	40838706	40838715	-	transcript	+	gene_id "SUGCT"; transcript_id "NM_001193311.2"; gene_name "SUGCT";,gene_id "SUGCT"; transcript_id "NM_001193312.2"; gene_name "SUGCT";,gene_id "SUGCT"; transcript_id "NM_001193313.2"; gene_name "SUGCT";,gene_id "SUGCT"; transcript_id "NM_024728.3"; gene_name "SUGCT";,gene_id "SUGCT"; transcript_id "XM_054359009.1"; gene_name "SUGCT";,gene_id "SUGCT"; transcript_id "XM_054359010.1"; gene_name "SUGCT";,gene_id "SUGCT"; transcript_id "XM_054359011.1"; gene_name "SUGCT";,gene_id "SUGCT"; transcript_id "XM_054359012.1"; gene_name "SUGCT";,gene_id "SUGCT"; transcript_id "XM_054359013.1"; gene_name "SUGCT";,gene_id "SUGCT"; transcript_id "XM_054359015.1"; gene_name "SUGCT";,gene_id "SUGCT"; transcript_id "XM_054359016.1"; gene_name "SUGCT";,gene_id "SUGCT"; transcript_id "XM_054359017.1"; gene_name "SUGCT";,gene_id "SUGCT"; transcript_id "XM_054359018.1"; gene_name "SUGCT";,gene_id "SUGCT"; transcript_id "XR_008487755.1"; gene_name "SUGCT";,gene_id "SUGCT"; transcript_id "XR_008487756.1"; gene_name "SUGCT";,gene_id "SUGCT"; transcript_id "XR_008487757.1"; gene_name "SUGCT";
chr7	42358814	42358823	+	transcript	-	gene_id "GLI3"; transcript_id "NM_000168.6"; gene_name "GLI3";,gene_id "GLI3"; transcript_id "XM_054357913.1"; gene_name "GLI3";,gene_id "GLI3"; transcript_id "XM_054357914.1"; gene_name "GLI3";,gene_id "GLI3"; transcript_id "XM_054357915.1"; gene_name "GLI3";,gene_id "GLI3"; transcript_id "XM_054357916.1"; gene_name "GLI3";,gene_id "GLI3"; transcript_id "XM_054357917.1"; gene_name "GLI3";
chr7	43091381	43091390	-	transcript	+	gene_id "MRPL32"; transcript_id "NM_031903.3"; gene_name "MRPL32";,gene_id "MRPL32"; transcript_id "NR_156497.1"; gene_name "MRPL32";
chr7	43274511	43274520	-	transcript	+	gene_id "HECW1"; transcript_id "NM_001287059.2"; gene_name "HECW1";,gene_id "HECW1"; transcript_id "NM_015052.5"; gene_name "HECW1";,gene_id "HECW1"; transcript_id "XM_054357643.1"; gene_name "HECW1";,gene_id "HECW1"; transcript_id "XM_054357644.1"; gene_name "HECW1";,gene_id "HECW1"; transcript_id "XM_054357645.1"; gene_name "HECW1";,gene_id "HECW1"; transcript_id "XM_054357646.1"; gene_name "HECW1";,gene_id "HECW1"; transcript_id "XM_054357647.1"; gene_name "HECW1";,gene_id "HECW1"; transcript_id "XM_054357650.1"; gene_name "HECW1";,gene_id "HECW1"; transcript_id "XM_054357651.1"; gene_name "HECW1";,gene_id "HECW1"; transcript_id "XM_054357657.1"; gene_name "HECW1";
chr7	43407586	43407595	-	5UTR,exon,transcript	+	gene_id "HECW1"; transcript_id "NM_001287059.2"; gene_name "HECW1";,gene_id "HECW1"; transcript_id "NM_015052.5"; gene_name "HECW1";,gene_id "HECW1"; transcript_id "XM_054357643.1"; gene_name "HECW1";,gene_id "HECW1"; transcript_id "XM_054357644.1"; gene_name "HECW1";,gene_id "HECW1"; transcript_id "XM_054357645.1"; gene_name "HECW1";,gene_id "HECW1"; transcript_id "XM_054357646.1"; gene_name "HECW1";,gene_id "HECW1"; transcript_id "XM_054357647.1"; gene_name "HECW1";,gene_id "HECW1"; transcript_id "XM_054357648.1"; gene_name "HECW1";,gene_id "HECW1"; transcript_id "XM_054357649.1"; gene_name "HECW1";,gene_id "HECW1"; transcript_id "XM_054357650.1"; gene_name "HECW1";,gene_id "HECW1"; transcript_id "XM_054357651.1"; gene_name "HECW1";,gene_id "HECW1"; transcript_id "XM_054357652.1"; gene_name "HECW1";,gene_id "HECW1"; transcript_id "XM_054357652.1"; exon_number "2"; exon_id "XM_054357652.1.2"; gene_name "HECW1";,gene_id "HECW1"; transcript_id "XM_054357653.1"; gene_name "HECW1";,gene_id "HECW1"; transcript_id "XM_054357653.1"; exon_number "2"; exon_id "XM_054357653.1.2"; gene_name "HECW1";,gene_id "HECW1"; transcript_id "XM_054357654.1"; gene_name "HECW1";,gene_id "HECW1"; transcript_id "XM_054357656.1"; gene_name "HECW1";,gene_id "HECW1"; transcript_id "XM_054357657.1"; gene_name "HECW1";
chr7	43410632	43410641	-	transcript	+	gene_id "HECW1"; transcript_id "NM_001287059.2"; gene_name "HECW1";,gene_id "HECW1"; transcript_id "NM_015052.5"; gene_name "HECW1";,gene_id "HECW1"; transcript_id "XM_054357643.1"; gene_name "HECW1";,gene_id "HECW1"; transcript_id "XM_054357644.1"; gene_name "HECW1";,gene_id "HECW1"; transcript_id "XM_054357645.1"; gene_name "HECW1";,gene_id "HECW1"; transcript_id "XM_054357646.1"; gene_name "HECW1";,gene_id "HECW1"; transcript_id "XM_054357647.1"; gene_name "HECW1";,gene_id "HECW1"; transcript_id "XM_054357648.1"; gene_name "HECW1";,gene_id "HECW1"; transcript_id "XM_054357649.1"; gene_name "HECW1";,gene_id "HECW1"; transcript_id "XM_054357650.1"; gene_name "HECW1";,gene_id "HECW1"; transcript_id "XM_054357651.1"; gene_name "HECW1";,gene_id "HECW1"; transcript_id "XM_054357652.1"; gene_name "HECW1";,gene_id "HECW1"; transcript_id "XM_054357653.1"; gene_name "HECW1";,gene_id "HECW1"; transcript_id "XM_054357654.1"; gene_name "HECW1";,gene_id "HECW1"; transcript_id "XM_054357656.1"; gene_name "HECW1";,gene_id "HECW1"; transcript_id "XM_054357657.1"; gene_name "HECW1";
chr7	43411285	43411294	-	transcript	+	gene_id "HECW1"; transcript_id "NM_001287059.2"; gene_name "HECW1";,gene_id "HECW1"; transcript_id "NM_015052.5"; gene_name "HECW1";,gene_id "HECW1"; transcript_id "XM_054357643.1"; gene_name "HECW1";,gene_id "HECW1"; transcript_id "XM_054357644.1"; gene_name "HECW1";,gene_id "HECW1"; transcript_id "XM_054357645.1"; gene_name "HECW1";,gene_id "HECW1"; transcript_id "XM_054357646.1"; gene_name "HECW1";,gene_id "HECW1"; transcript_id "XM_054357647.1"; gene_name "HECW1";,gene_id "HECW1"; transcript_id "XM_054357648.1"; gene_name "HECW1";,gene_id "HECW1"; transcript_id "XM_054357649.1"; gene_name "HECW1";,gene_id "HECW1"; transcript_id "XM_054357650.1"; gene_name "HECW1";,gene_id "HECW1"; transcript_id "XM_054357651.1"; gene_name "HECW1";,gene_id "HECW1"; transcript_id "XM_054357652.1"; gene_name "HECW1";,gene_id "HECW1"; transcript_id "XM_054357653.1"; gene_name "HECW1";,gene_id "HECW1"; transcript_id "XM_054357654.1"; gene_name "HECW1";,gene_id "HECW1"; transcript_id "XM_054357656.1"; gene_name "HECW1";,gene_id "HECW1"; transcript_id "XM_054357657.1"; gene_name "HECW1";
chr7	43450098	43450107	-	transcript	+	gene_id "HECW1"; transcript_id "NM_001287059.2"; gene_name "HECW1";,gene_id "HECW1"; transcript_id "NM_015052.5"; gene_name "HECW1";,gene_id "HECW1"; transcript_id "XM_054357643.1"; gene_name "HECW1";,gene_id "HECW1"; transcript_id "XM_054357644.1"; gene_name "HECW1";,gene_id "HECW1"; transcript_id "XM_054357645.1"; gene_name "HECW1";,gene_id "HECW1"; transcript_id "XM_054357646.1"; gene_name "HECW1";,gene_id "HECW1"; transcript_id "XM_054357647.1"; gene_name "HECW1";,gene_id "HECW1"; transcript_id "XM_054357648.1"; gene_name "HECW1";,gene_id "HECW1"; transcript_id "XM_054357649.1"; gene_name "HECW1";,gene_id "HECW1"; transcript_id "XM_054357650.1"; gene_name "HECW1";,gene_id "HECW1"; transcript_id "XM_054357651.1"; gene_name "HECW1";,gene_id "HECW1"; transcript_id "XM_054357652.1"; gene_name "HECW1";,gene_id "HECW1"; transcript_id "XM_054357653.1"; gene_name "HECW1";,gene_id "HECW1"; transcript_id "XM_054357654.1"; gene_name "HECW1";,gene_id "HECW1"; transcript_id "XM_054357655.1"; gene_name "HECW1";,gene_id "HECW1"; transcript_id "XM_054357656.1"; gene_name "HECW1";,gene_id "HECW1"; transcript_id "XM_054357657.1"; gene_name "HECW1";
chr7	43457050	43457059	-	transcript	+	gene_id "HECW1"; transcript_id "NM_001287059.2"; gene_name "HECW1";,gene_id "HECW1"; transcript_id "NM_015052.5"; gene_name "HECW1";,gene_id "HECW1"; transcript_id "XM_054357643.1"; gene_name "HECW1";,gene_id "HECW1"; transcript_id "XM_054357644.1"; gene_name "HECW1";,gene_id "HECW1"; transcript_id "XM_054357645.1"; gene_name "HECW1";,gene_id "HECW1"; transcript_id "XM_054357646.1"; gene_name "HECW1";,gene_id "HECW1"; transcript_id "XM_054357647.1"; gene_name "HECW1";,gene_id "HECW1"; transcript_id "XM_054357648.1"; gene_name "HECW1";,gene_id "HECW1"; transcript_id "XM_054357649.1"; gene_name "HECW1";,gene_id "HECW1"; transcript_id "XM_054357650.1"; gene_name "HECW1";,gene_id "HECW1"; transcript_id "XM_054357651.1"; gene_name "HECW1";,gene_id "HECW1"; transcript_id "XM_054357652.1"; gene_name "HECW1";,gene_id "HECW1"; transcript_id "XM_054357653.1"; gene_name "HECW1";,gene_id "HECW1"; transcript_id "XM_054357654.1"; gene_name "HECW1";,gene_id "HECW1"; transcript_id "XM_054357655.1"; gene_name "HECW1";,gene_id "HECW1"; transcript_id "XM_054357656.1"; gene_name "HECW1";,gene_id "HECW1"; transcript_id "XM_054357657.1"; gene_name "HECW1";
chr7	43503373	43503382	-	transcript	+	gene_id "HECW1"; transcript_id "NM_001287059.2"; gene_name "HECW1";,gene_id "HECW1"; transcript_id "NM_015052.5"; gene_name "HECW1";,gene_id "HECW1"; transcript_id "XM_054357643.1"; gene_name "HECW1";,gene_id "HECW1"; transcript_id "XM_054357644.1"; gene_name "HECW1";,gene_id "HECW1"; transcript_id "XM_054357645.1"; gene_name "HECW1";,gene_id "HECW1"; transcript_id "XM_054357646.1"; gene_name "HECW1";,gene_id "HECW1"; transcript_id "XM_054357647.1"; gene_name "HECW1";,gene_id "HECW1"; transcript_id "XM_054357648.1"; gene_name "HECW1";,gene_id "HECW1"; transcript_id "XM_054357649.1"; gene_name "HECW1";,gene_id "HECW1"; transcript_id "XM_054357650.1"; gene_name "HECW1";,gene_id "HECW1"; transcript_id "XM_054357651.1"; gene_name "HECW1";,gene_id "HECW1"; transcript_id "XM_054357652.1"; gene_name "HECW1";,gene_id "HECW1"; transcript_id "XM_054357653.1"; gene_name "HECW1";,gene_id "HECW1"; transcript_id "XM_054357654.1"; gene_name "HECW1";,gene_id "HECW1"; transcript_id "XM_054357655.1"; gene_name "HECW1";,gene_id "HECW1"; transcript_id "XM_054357656.1"; gene_name "HECW1";,gene_id "HECW1"; transcript_id "XM_054357657.1"; gene_name "HECW1";
chr7	43747398	43747407	-	transcript	+	gene_id "STK17A"; transcript_id "NM_004760.3"; gene_name "STK17A";,gene_id "STK17A"; transcript_id "XM_054359326.1"; gene_name "STK17A";
chr7	43845422	43845431	+	transcript	-	gene_id "COA1"; transcript_id "NM_001321197.2"; gene_name "COA1";,gene_id "COA1"; transcript_id "NM_001321198.2"; gene_name "COA1";,gene_id "COA1"; transcript_id "NM_001321199.2"; gene_name "COA1";,gene_id "COA1"; transcript_id "NM_001321200.2"; gene_name "COA1";,gene_id "COA1"; transcript_id "NM_001321201.2"; gene_name "COA1";,gene_id "COA1"; transcript_id "NM_001321202.2"; gene_name "COA1";,gene_id "COA1"; transcript_id "NM_001321203.2"; gene_name "COA1";,gene_id "COA1"; transcript_id "NM_001321204.2"; gene_name "COA1";,gene_id "COA1"; transcript_id "NM_001321205.2"; gene_name "COA1";,gene_id "COA1"; transcript_id "NM_001350924.2"; gene_name "COA1";,gene_id "COA1"; transcript_id "NM_001350925.2"; gene_name "COA1";,gene_id "COA1"; transcript_id "NM_001350926.2"; gene_name "COA1";,gene_id "COA1"; transcript_id "NM_001350927.2"; gene_name "COA1";,gene_id "COA1"; transcript_id "NM_001350928.2"; gene_name "COA1";,gene_id "COA1"; transcript_id "NM_001371307.1"; gene_name "COA1";,gene_id "COA1"; transcript_id "NM_001371308.1"; gene_name "COA1";,gene_id "COA1"; transcript_id "NM_001371309.1"; gene_name "COA1";,gene_id "COA1"; transcript_id "NM_001371310.1"; gene_name "COA1";,gene_id "COA1"; transcript_id "NM_001371311.1"; gene_name "COA1";,gene_id "COA1"; transcript_id "NM_001371312.1"; gene_name "COA1";,gene_id "COA1"; transcript_id "NM_001371313.1"; gene_name "COA1";,gene_id "COA1"; transcript_id "NM_001371314.1"; gene_name "COA1";,gene_id "COA1"; transcript_id "NM_001371315.1"; gene_name "COA1";,gene_id "COA1"; transcript_id "NM_001371316.1"; gene_name "COA1";,gene_id "COA1"; transcript_id "NM_001371317.1"; gene_name "COA1";,gene_id "COA1"; transcript_id "NM_001371318.1"; gene_name "COA1";,gene_id "COA1"; transcript_id "NM_018224.4"; gene_name "COA1";,gene_id "COA1"; transcript_id "NR_135580.2"; gene_name "COA1";,gene_id "COA1"; transcript_id "NR_135581.2"; gene_name "COA1";,gene_id "COA1"; transcript_id "NR_135582.2"; gene_name "COA1";,gene_id "COA1"; transcript_id "NR_135583.2"; gene_name "COA1";,gene_id "COA1"; transcript_id "NR_146940.2"; gene_name "COA1";,gene_id "COA1"; transcript_id "NR_146941.2"; gene_name "COA1";,gene_id "COA1"; transcript_id "NR_146942.2"; gene_name "COA1";,gene_id "COA1"; transcript_id "NR_146943.2"; gene_name "COA1";,gene_id "COA1"; transcript_id "NR_146944.2"; gene_name "COA1";,gene_id "COA1"; transcript_id "NR_146945.2"; gene_name "COA1";,gene_id "COA1"; transcript_id "NR_163914.1"; gene_name "COA1";,gene_id "COA1"; transcript_id "NR_163915.1"; gene_name "COA1";,gene_id "COA1"; transcript_id "NR_163916.1"; gene_name "COA1";,gene_id "COA1"; transcript_id "NR_163917.1"; gene_name "COA1";,gene_id "COA1"; transcript_id "NR_163918.1"; gene_name "COA1";,gene_id "COA1"; transcript_id "NR_163919.1"; gene_name "COA1";,gene_id "COA1"; transcript_id "XR_008487664.1"; gene_name "COA1";,gene_id "COA1"; transcript_id "XR_008487665.1"; gene_name "COA1";,gene_id "COA1"; transcript_id "XR_008487666.1"; gene_name "COA1";,gene_id "COA1"; transcript_id "XR_008487667.1"; gene_name "COA1";,gene_id "COA1"; transcript_id "XR_008487668.1"; gene_name "COA1";,gene_id "COA1"; transcript_id "XR_008487669.1"; gene_name "COA1";,gene_id "COA1"; transcript_id "XR_008487670.1"; gene_name "COA1";,gene_id "COA1"; transcript_id "XR_008487671.1"; gene_name "COA1";,gene_id "COA1"; transcript_id "XR_008487672.1"; gene_name "COA1";,gene_id "COA1"; transcript_id "XR_008487673.1"; gene_name "COA1";,gene_id "COA1"; transcript_id "XR_008487674.1"; gene_name "COA1";,gene_id "COA1"; transcript_id "XR_008487675.1"; gene_name "COA1";,gene_id "COA1"; transcript_id "XR_008487676.1"; gene_name "COA1";,gene_id "COA1"; transcript_id "XR_008487677.1"; gene_name "COA1";,gene_id "COA1"; transcript_id "XR_008487678.1"; gene_name "COA1";,gene_id "COA1"; transcript_id "XR_008487679.1"; gene_name "COA1";,gene_id "COA1"; transcript_id "XR_008487681.1"; gene_name "COA1";,gene_id "COA1"; transcript_id "XR_008487682.1"; gene_name "COA1";,gene_id "COA1"; transcript_id "XR_008487684.1"; gene_name "COA1";,gene_id "COA1"; transcript_id "XR_008487685.1"; gene_name "COA1";,gene_id "COA1"; transcript_id "XR_008487686.1"; gene_name "COA1";,gene_id "COA1"; transcript_id "XR_008487687.1"; gene_name "COA1";,gene_id "COA1"; transcript_id "XR_008487689.1"; gene_name "COA1";,gene_id "COA1"; transcript_id "XR_008487691.1"; gene_name "COA1";,gene_id "COA1"; transcript_id "XR_008487692.1"; gene_name "COA1";,gene_id "COA1"; transcript_id "XR_008487694.1"; gene_name "COA1";,gene_id "COA1"; transcript_id "XR_008487695.1"; gene_name "COA1";,gene_id "COA1"; transcript_id "XR_008487696.1"; gene_name "COA1";,gene_id "COA1"; transcript_id "XR_008487697.1"; gene_name "COA1";,gene_id "COA1"; transcript_id "XR_008487698.1"; gene_name "COA1";,gene_id "COA1"; transcript_id "XR_008487700.1"; gene_name "COA1";,gene_id "COA1"; transcript_id "XR_008487701.1"; gene_name "COA1";
chr7	45037110	45037119	+	3UTR,exon,transcript	-	gene_id "PURB"; transcript_id "NM_033224.5"; gene_name "PURB";,gene_id "PURB"; transcript_id "NM_033224.5"; exon_number "1"; exon_id "NM_033224.5.1"; gene_name "PURB";
chr7	45174663	45174672	-	transcript	+	gene_id "CCM2"; transcript_id "NM_001167934.2"; gene_name "CCM2";,gene_id "CCM2"; transcript_id "NM_001167935.2"; gene_name "CCM2";,gene_id "CCM2"; transcript_id "NM_001363458.2"; gene_name "CCM2";,gene_id "CCM2"; transcript_id "NM_001363459.2"; gene_name "CCM2";,gene_id "CCM2"; transcript_id "NM_031443.4"; gene_name "CCM2";
chr7	47203071	47203080	+	transcript	-	gene_id "LOC105375268"; transcript_id "XR_007078473.1"; gene_name "LOC105375268";
chr7	48402477	48402486	-	transcript	+	gene_id "ABCA13"; transcript_id "NM_152701.5"; gene_name "ABCA13";,gene_id "ABCA13"; transcript_id "XM_054357319.1"; gene_name "ABCA13";,gene_id "ABCA13"; transcript_id "XM_054357320.1"; gene_name "ABCA13";,gene_id "ABCA13"; transcript_id "XM_054357321.1"; gene_name "ABCA13";,gene_id "ABCA13"; transcript_id "XM_054357322.1"; gene_name "ABCA13";,gene_id "ABCA13"; transcript_id "XM_054357323.1"; gene_name "ABCA13";,gene_id "ABCA13"; transcript_id "XM_054357324.1"; gene_name "ABCA13";,gene_id "ABCA13"; transcript_id "XM_054357325.1"; gene_name "ABCA13";,gene_id "ABCA13"; transcript_id "XM_054357326.1"; gene_name "ABCA13";,gene_id "ABCA13"; transcript_id "XM_054357327.1"; gene_name "ABCA13";,gene_id "ABCA13"; transcript_id "XM_054357328.1"; gene_name "ABCA13";,gene_id "ABCA13"; transcript_id "XM_054357329.1"; gene_name "ABCA13";,gene_id "ABCA13"; transcript_id "XM_054357330.1"; gene_name "ABCA13";,gene_id "ABCA13"; transcript_id "XM_054357331.1"; gene_name "ABCA13";,gene_id "ABCA13"; transcript_id "XM_054357332.1"; gene_name "ABCA13";,gene_id "ABCA13"; transcript_id "XM_054357333.1"; gene_name "ABCA13";,gene_id "ABCA13"; transcript_id "XM_054357334.1"; gene_name "ABCA13";,gene_id "ABCA13"; transcript_id "XM_054357335.1"; gene_name "ABCA13";,gene_id "ABCA13"; transcript_id "XM_054357336.1"; gene_name "ABCA13";,gene_id "ABCA13"; transcript_id "XM_054357337.1"; gene_name "ABCA13";,gene_id "ABCA13"; transcript_id "XM_054357338.1"; gene_name "ABCA13";,gene_id "ABCA13"; transcript_id "XM_054357339.1"; gene_name "ABCA13";,gene_id "ABCA13"; transcript_id "XM_054357340.1"; gene_name "ABCA13";,gene_id "ABCA13"; transcript_id "XM_054357341.1"; gene_name "ABCA13";,gene_id "ABCA13"; transcript_id "XM_054357342.1"; gene_name "ABCA13";,gene_id "ABCA13"; transcript_id "XR_008487531.1"; gene_name "ABCA13";,gene_id "ABCA13"; transcript_id "XR_008487532.1"; gene_name "ABCA13";,gene_id "ABCA13"; transcript_id "XR_008487533.1"; gene_name "ABCA13";,gene_id "ABCA13"; transcript_id "XR_008487534.1"; gene_name "ABCA13";,gene_id "ABCA13"; transcript_id "XR_008487535.1"; gene_name "ABCA13";
chr7	48540017	48540026	-	transcript	+	gene_id "ABCA13"; transcript_id "NM_152701.5"; gene_name "ABCA13";,gene_id "ABCA13"; transcript_id "XM_054357319.1"; gene_name "ABCA13";,gene_id "ABCA13"; transcript_id "XM_054357320.1"; gene_name "ABCA13";,gene_id "ABCA13"; transcript_id "XM_054357321.1"; gene_name "ABCA13";,gene_id "ABCA13"; transcript_id "XM_054357322.1"; gene_name "ABCA13";,gene_id "ABCA13"; transcript_id "XM_054357323.1"; gene_name "ABCA13";,gene_id "ABCA13"; transcript_id "XM_054357324.1"; gene_name "ABCA13";,gene_id "ABCA13"; transcript_id "XM_054357325.1"; gene_name "ABCA13";,gene_id "ABCA13"; transcript_id "XM_054357326.1"; gene_name "ABCA13";,gene_id "ABCA13"; transcript_id "XM_054357327.1"; gene_name "ABCA13";,gene_id "ABCA13"; transcript_id "XM_054357328.1"; gene_name "ABCA13";,gene_id "ABCA13"; transcript_id "XM_054357329.1"; gene_name "ABCA13";,gene_id "ABCA13"; transcript_id "XM_054357330.1"; gene_name "ABCA13";,gene_id "ABCA13"; transcript_id "XM_054357331.1"; gene_name "ABCA13";,gene_id "ABCA13"; transcript_id "XM_054357332.1"; gene_name "ABCA13";,gene_id "ABCA13"; transcript_id "XM_054357333.1"; gene_name "ABCA13";,gene_id "ABCA13"; transcript_id "XM_054357334.1"; gene_name "ABCA13";,gene_id "ABCA13"; transcript_id "XM_054357335.1"; gene_name "ABCA13";,gene_id "ABCA13"; transcript_id "XM_054357336.1"; gene_name "ABCA13";,gene_id "ABCA13"; transcript_id "XM_054357337.1"; gene_name "ABCA13";,gene_id "ABCA13"; transcript_id "XM_054357338.1"; gene_name "ABCA13";,gene_id "ABCA13"; transcript_id "XR_008487531.1"; gene_name "ABCA13";,gene_id "ABCA13"; transcript_id "XR_008487532.1"; gene_name "ABCA13";,gene_id "ABCA13"; transcript_id "XR_008487533.1"; gene_name "ABCA13";,gene_id "ABCA13"; transcript_id "XR_008487534.1"; gene_name "ABCA13";,gene_id "ABCA13"; transcript_id "XR_008487535.1"; gene_name "ABCA13";
chr7	50139515	50139524	+	transcript	-	gene_id "ZPBP"; transcript_id "NM_001159878.2"; gene_name "ZPBP";,gene_id "ZPBP"; transcript_id "NM_007009.3"; gene_name "ZPBP";,gene_id "ZPBP"; transcript_id "XM_054357157.1"; gene_name "ZPBP";,gene_id "ZPBP"; transcript_id "XM_054357158.1"; gene_name "ZPBP";,gene_id "ZPBP"; transcript_id "XM_054357159.1"; gene_name "ZPBP";,gene_id "ZPBP"; transcript_id "XM_054357160.1"; gene_name "ZPBP";,gene_id "ZPBP"; transcript_id "XM_054357161.1"; gene_name "ZPBP";,gene_id "ZPBP"; transcript_id "XM_054357162.1"; gene_name "ZPBP";,gene_id "ZPBP"; transcript_id "XM_054357163.1"; gene_name "ZPBP";,gene_id "ZPBP"; transcript_id "XR_008487526.1"; gene_name "ZPBP";
chr7	50234925	50234934	+	transcript	-	gene_id "ZPBP"; transcript_id "NM_001159878.2"; gene_name "ZPBP";,gene_id "ZPBP"; transcript_id "NM_007009.3"; gene_name "ZPBP";,gene_id "ZPBP"; transcript_id "XM_054357157.1"; gene_name "ZPBP";,gene_id "ZPBP"; transcript_id "XM_054357158.1"; gene_name "ZPBP";,gene_id "ZPBP"; transcript_id "XM_054357159.1"; gene_name "ZPBP";,gene_id "ZPBP"; transcript_id "XM_054357160.1"; gene_name "ZPBP";,gene_id "ZPBP"; transcript_id "XM_054357161.1"; gene_name "ZPBP";,gene_id "ZPBP"; transcript_id "XM_054357162.1"; gene_name "ZPBP";,gene_id "ZPBP"; transcript_id "XM_054357163.1"; gene_name "ZPBP";,gene_id "ZPBP"; transcript_id "XR_008487526.1"; gene_name "ZPBP";
chr7	50769641	50769650	+	transcript	-	gene_id "GRB10"; transcript_id "NM_001001549.3"; gene_name "GRB10";,gene_id "GRB10"; transcript_id "NM_001001550.3"; gene_name "GRB10";,gene_id "GRB10"; transcript_id "NM_001001555.3"; gene_name "GRB10";,gene_id "GRB10"; transcript_id "NM_001350814.2"; gene_name "GRB10";,gene_id "GRB10"; transcript_id "NM_001350815.2"; gene_name "GRB10";,gene_id "GRB10"; transcript_id "NM_001350816.3"; gene_name "GRB10";,gene_id "GRB10"; transcript_id "NM_001371008.1"; gene_name "GRB10";,gene_id "GRB10"; transcript_id "NM_001371009.1"; gene_name "GRB10";,gene_id "GRB10"; transcript_id "XM_054357951.1"; gene_name "GRB10";,gene_id "GRB10"; transcript_id "XM_054357952.1"; gene_name "GRB10";,gene_id "GRB10"; transcript_id "XM_054357953.1"; gene_name "GRB10";,gene_id "GRB10"; transcript_id "XM_054357954.1"; gene_name "GRB10";,gene_id "GRB10"; transcript_id "XM_054357955.1"; gene_name "GRB10";,gene_id "GRB10"; transcript_id "XM_054357956.1"; gene_name "GRB10";,gene_id "GRB10"; transcript_id "XM_054357957.1"; gene_name "GRB10";,gene_id "GRB10"; transcript_id "XM_054357958.1"; gene_name "GRB10";,gene_id "GRB10"; transcript_id "XM_054357959.1"; gene_name "GRB10";,gene_id "GRB10"; transcript_id "XM_054357960.1"; gene_name "GRB10";,gene_id "GRB10"; transcript_id "XM_054357961.1"; gene_name "GRB10";,gene_id "GRB10"; transcript_id "XM_054357962.1"; gene_name "GRB10";,gene_id "GRB10"; transcript_id "XM_054357963.1"; gene_name "GRB10";,gene_id "GRB10"; transcript_id "XM_054357964.1"; gene_name "GRB10";,gene_id "GRB10"; transcript_id "XM_054357965.1"; gene_name "GRB10";,gene_id "GRB10"; transcript_id "XM_054357966.1"; gene_name "GRB10";,gene_id "GRB10"; transcript_id "XM_054357967.1"; gene_name "GRB10";,gene_id "GRB10"; transcript_id "XM_054357968.1"; gene_name "GRB10";,gene_id "GRB10"; transcript_id "XM_054357969.1"; gene_name "GRB10";,gene_id "GRB10"; transcript_id "XM_054357970.1"; gene_name "GRB10";,gene_id "GRB10"; transcript_id "XM_054357971.1"; gene_name "GRB10";,gene_id "GRB10"; transcript_id "XM_054357972.1"; gene_name "GRB10";,gene_id "GRB10"; transcript_id "XM_054357973.1"; gene_name "GRB10";,gene_id "GRB10"; transcript_id "XM_054357974.1"; gene_name "GRB10";,gene_id "GRB10"; transcript_id "XM_054357975.1"; gene_name "GRB10";,gene_id "GRB10"; transcript_id "XM_054357976.1"; gene_name "GRB10";,gene_id "GRB10"; transcript_id "XM_054357977.1"; gene_name "GRB10";,gene_id "GRB10"; transcript_id "XM_054357978.1"; gene_name "GRB10";,gene_id "GRB10"; transcript_id "XM_054357979.1"; gene_name "GRB10";,gene_id "GRB10"; transcript_id "XM_054357980.1"; gene_name "GRB10";,gene_id "GRB10"; transcript_id "XM_054357981.1"; gene_name "GRB10";,gene_id "GRB10"; transcript_id "XM_054357982.1"; gene_name "GRB10";
chr7	51871656	51871665	-	transcript	+	gene_id "LOC105375278"; transcript_id "XR_007078482.1"; gene_name "LOC105375278";
chr7	52567103	52567112	-	transcript	+	gene_id "LOC124901810"; transcript_id "XR_007078105.1"; gene_name "LOC124901810";,gene_id "LOC124901810"; transcript_id "XR_007078106.1"; gene_name "LOC124901810";
chr7	55200464	55200473	+	exon,transcript	-	gene_id "LOC124906666"; transcript_id "XR_007078486.1"; gene_name "LOC124906666";,gene_id "LOC124906666"; transcript_id "XR_007078486.1"; exon_number "2"; exon_id "XR_007078486.1.2"; gene_name "LOC124906666";
chr7	55973565	55973574	+	transcript	-	gene_id "SEPTIN14"; transcript_id "NM_207366.3"; gene_name "SEPTIN14";
chr7	56225656	56225665	-	transcript	+	gene_id "SUMF2"; transcript_id "NM_001042468.3"; gene_name "SUMF2";,gene_id "SUMF2"; transcript_id "NM_001042469.3"; gene_name "SUMF2";,gene_id "SUMF2"; transcript_id "NM_001042470.3"; gene_name "SUMF2";,gene_id "SUMF2"; transcript_id "NM_001130069.4"; gene_name "SUMF2";,gene_id "SUMF2"; transcript_id "NM_001146333.3"; gene_name "SUMF2";,gene_id "SUMF2"; transcript_id "NM_001366647.2"; gene_name "SUMF2";,gene_id "SUMF2"; transcript_id "NM_001366648.2"; gene_name "SUMF2";,gene_id "SUMF2"; transcript_id "NM_001366649.2"; gene_name "SUMF2";,gene_id "SUMF2"; transcript_id "NM_015411.4"; gene_name "SUMF2";,gene_id "SUMF2"; transcript_id "XM_054357768.1"; gene_name "SUMF2";,gene_id "SUMF2"; transcript_id "XM_054357769.1"; gene_name "SUMF2";,gene_id "SUMF2"; transcript_id "XM_054357770.1"; gene_name "SUMF2";,gene_id "SUMF2"; transcript_id "XM_054357771.1"; gene_name "SUMF2";,gene_id "SUMF2"; transcript_id "XM_054357772.1"; gene_name "SUMF2";
chr7	56333087	56333096	-	exon,transcript	+	gene_id "LOC100130909"; transcript_id "LOC100130909"; gene_name "LOC100130909";,gene_id "LOC100130909"; transcript_id "LOC100130909"; exon_number "1"; exon_id "LOC100130909.1"; gene_name "LOC100130909";
chr7	57695787	57695796	-	transcript	+	gene_id "ZNF716"; transcript_id "NM_001159279.1"; gene_name "ZNF716";
chr7	58061267	58061276	-	transcript	+	gene_id "LOC105375302"; transcript_id "XR_007078117.1"; gene_name "LOC105375302";
chr7	64337393	64337402	+	transcript	-	gene_id "SEPTIN14P1"; transcript_id "SEPTIN14P1"; gene_name "SEPTIN14P1";
chr7	64499341	64499350	+	transcript	-	gene_id "ZNF733P"; transcript_id "NR_003952.1"; gene_name "ZNF733P";
chr7	64611736	64611745	-	transcript	+	gene_id "LOC124901641"; transcript_id "XR_007078130.1"; gene_name "LOC124901641";
chr7	64646254	64646263	-	exon,transcript	+	gene_id "ZNF734P"; transcript_id "ZNF734P"; gene_name "ZNF734P";,gene_id "ZNF734P"; transcript_id "ZNF734P"; exon_number "1"; exon_id "ZNF734P.1"; gene_name "ZNF734P";
chr7	65750549	65750558	+	transcript	-	gene_id "ZNF680"; transcript_id "NM_001130022.2"; gene_name "ZNF680";,gene_id "ZNF680"; transcript_id "NM_178558.5"; gene_name "ZNF680";,gene_id "ZNF680"; transcript_id "XM_054358086.1"; gene_name "ZNF680";,gene_id "ZNF680"; transcript_id "XM_054358087.1"; gene_name "ZNF680";,gene_id "ZNF680"; transcript_id "XM_054358088.1"; gene_name "ZNF680";,gene_id "ZNF680"; transcript_id "XM_054358091.1"; gene_name "ZNF680";,gene_id "ZNF680"; transcript_id "XM_054358092.1"; gene_name "ZNF680";,gene_id "ZNF680"; transcript_id "XR_008487589.1"; gene_name "ZNF680";,gene_id "ZNF680"; transcript_id "XR_008487590.1"; gene_name "ZNF680";,gene_id "ZNF680"; transcript_id "XR_008487591.1"; gene_name "ZNF680";
chr7	65872613	65872622	-	5UTR,exon,transcript	+	gene_id "ZNF107"; transcript_id "XM_054358348.1"; gene_name "ZNF107";,gene_id "ZNF107"; transcript_id "XM_054358348.1"; exon_number "2"; exon_id "XM_054358348.1.2"; gene_name "ZNF107";
chr7	65874825	65874834	-	transcript	+	gene_id "ZNF107"; transcript_id "NM_001013746.3"; gene_name "ZNF107";,gene_id "ZNF107"; transcript_id "NM_001282359.2"; gene_name "ZNF107";,gene_id "ZNF107"; transcript_id "NM_001282360.2"; gene_name "ZNF107";,gene_id "ZNF107"; transcript_id "NM_001388025.1"; gene_name "ZNF107";,gene_id "ZNF107"; transcript_id "NM_001388026.1"; gene_name "ZNF107";,gene_id "ZNF107"; transcript_id "NM_016220.5"; gene_name "ZNF107";,gene_id "ZNF107"; transcript_id "NR_104148.2"; gene_name "ZNF107";,gene_id "ZNF107"; transcript_id "NR_104149.2"; gene_name "ZNF107";,gene_id "ZNF107"; transcript_id "XM_054358348.1"; gene_name "ZNF107";
chr7	66024033	66024042	-	transcript	+	gene_id "ZNF138"; transcript_id "NM_001160183.3"; gene_name "ZNF138";,gene_id "ZNF138"; transcript_id "NM_001271637.2"; gene_name "ZNF138";,gene_id "ZNF138"; transcript_id "NM_001271638.2"; gene_name "ZNF138";,gene_id "ZNF138"; transcript_id "NM_001271639.2"; gene_name "ZNF138";,gene_id "ZNF138"; transcript_id "NM_001271640.2"; gene_name "ZNF138";,gene_id "ZNF138"; transcript_id "NM_001271649.2"; gene_name "ZNF138";,gene_id "ZNF138"; transcript_id "NM_001367572.1"; gene_name "ZNF138";,gene_id "ZNF138"; transcript_id "NM_001367573.1"; gene_name "ZNF138";,gene_id "ZNF138"; transcript_id "NM_001367574.1"; gene_name "ZNF138";,gene_id "ZNF138"; transcript_id "NM_001367575.1"; gene_name "ZNF138";,gene_id "ZNF138"; transcript_id "NM_001367576.1"; gene_name "ZNF138";,gene_id "ZNF138"; transcript_id "NM_001367577.1"; gene_name "ZNF138";,gene_id "ZNF138"; transcript_id "NM_006524.4"; gene_name "ZNF138";,gene_id "ZNF138"; transcript_id "NR_073389.2"; gene_name "ZNF138";,gene_id "ZNF138"; transcript_id "NR_073391.2"; gene_name "ZNF138";,gene_id "ZNF138"; transcript_id "NR_160268.1"; gene_name "ZNF138";,gene_id "ZNF138"; transcript_id "NR_160269.1"; gene_name "ZNF138";,gene_id "ZNF138"; transcript_id "NR_160270.1"; gene_name "ZNF138";,gene_id "ZNF138"; transcript_id "NR_160271.1"; gene_name "ZNF138";,gene_id "ZNF138"; transcript_id "XM_054358953.1"; gene_name "ZNF138";,gene_id "ZNF138"; transcript_id "XM_054358955.1"; gene_name "ZNF138";,gene_id "ZNF138"; transcript_id "XM_054358956.1"; gene_name "ZNF138";,gene_id "ZNF138"; transcript_id "XM_054358957.1"; gene_name "ZNF138";,gene_id "ZNF138"; transcript_id "XM_054358958.1"; gene_name "ZNF138";,gene_id "ZNF138"; transcript_id "XM_054358960.1"; gene_name "ZNF138";,gene_id "ZNF138"; transcript_id "XM_054358962.1"; gene_name "ZNF138";,gene_id "ZNF138"; transcript_id "XM_054358963.1"; gene_name "ZNF138";,gene_id "ZNF138"; transcript_id "XM_054358964.1"; gene_name "ZNF138";,gene_id "ZNF138"; transcript_id "XM_054358965.1"; gene_name "ZNF138";,gene_id "ZNF138"; transcript_id "XM_054358966.1"; gene_name "ZNF138";,gene_id "ZNF138"; transcript_id "XM_054358967.1"; gene_name "ZNF138";
chr7	66125510	66125519	-	transcript	+	gene_id "ZNF273"; transcript_id "NM_001385643.1"; gene_name "ZNF273";,gene_id "ZNF273"; transcript_id "NM_001385644.1"; gene_name "ZNF273";,gene_id "ZNF273"; transcript_id "NM_001385645.1"; gene_name "ZNF273";,gene_id "ZNF273"; transcript_id "NM_001385646.1"; gene_name "ZNF273";,gene_id "ZNF273"; transcript_id "NM_001385647.1"; gene_name "ZNF273";,gene_id "ZNF273"; transcript_id "NM_001385649.1"; gene_name "ZNF273";,gene_id "ZNF273"; transcript_id "NM_001385650.1"; gene_name "ZNF273";,gene_id "ZNF273"; transcript_id "NM_001385652.1"; gene_name "ZNF273";,gene_id "ZNF273"; transcript_id "NM_001388021.1"; gene_name "ZNF273";,gene_id "ZNF273"; transcript_id "NM_021148.3"; gene_name "ZNF273";,gene_id "ZNF273"; transcript_id "NR_169738.1"; gene_name "ZNF273";,gene_id "ZNF273"; transcript_id "NR_169741.1"; gene_name "ZNF273";,gene_id "ZNF273"; transcript_id "NR_169742.1"; gene_name "ZNF273";,gene_id "ZNF273"; transcript_id "NR_169743.1"; gene_name "ZNF273";,gene_id "ZNF273"; transcript_id "NR_169744.1"; gene_name "ZNF273";,gene_id "ZNF273"; transcript_id "NR_169745.1"; gene_name "ZNF273";,gene_id "ZNF273"; transcript_id "NR_169746.1"; gene_name "ZNF273";,gene_id "ZNF273"; transcript_id "NR_169747.1"; gene_name "ZNF273";,gene_id "ZNF273"; transcript_id "NR_169748.1"; gene_name "ZNF273";,gene_id "ZNF273"; transcript_id "NR_170871.1"; gene_name "ZNF273";,gene_id "ZNF273"; transcript_id "XM_054357124.1"; gene_name "ZNF273";,gene_id "ZNF273"; transcript_id "XM_054357125.1"; gene_name "ZNF273";,gene_id "ZNF273"; transcript_id "XM_054357126.1"; gene_name "ZNF273";,gene_id "ZNF273"; transcript_id "XM_054357127.1"; gene_name "ZNF273";,gene_id "ZNF273"; transcript_id "XM_054357128.1"; gene_name "ZNF273";,gene_id "ZNF273"; transcript_id "XM_054357129.1"; gene_name "ZNF273";,gene_id "ZNF273"; transcript_id "XM_054357130.1"; gene_name "ZNF273";,gene_id "ZNF273"; transcript_id "XM_054357131.1"; gene_name "ZNF273";,gene_id "ZNF273"; transcript_id "XM_054357132.1"; gene_name "ZNF273";,gene_id "ZNF273"; transcript_id "XM_054357133.1"; gene_name "ZNF273";,gene_id "ZNF273"; transcript_id "XM_054357134.1"; gene_name "ZNF273";,gene_id "ZNF273"; transcript_id "XM_054357135.1"; gene_name "ZNF273";,gene_id "ZNF273"; transcript_id "XM_054357136.1"; gene_name "ZNF273";,gene_id "ZNF273"; transcript_id "XM_054357137.1"; gene_name "ZNF273";,gene_id "ZNF273"; transcript_id "XM_054357138.1"; gene_name "ZNF273";,gene_id "ZNF273"; transcript_id "XM_054357139.1"; gene_name "ZNF273";
chr7	66431398	66431407	-	transcript	+	gene_id "INTS4P1"; transcript_id "NR_146905.1"; gene_name "INTS4P1";,gene_id "INTS4P1"; transcript_id "NR_146906.1"; gene_name "INTS4P1";
chr7	66538521	66538530	-	transcript	+	gene_id "LOC105375334"; transcript_id "XR_007077586.1"; gene_name "LOC105375334";,gene_id "LOC105375334"; transcript_id "XR_007077587.1"; gene_name "LOC105375334";,gene_id "LOC105375334"; transcript_id "XR_007077588.1"; gene_name "LOC105375334";,gene_id "LOC105375334"; transcript_id "XR_007077589.1"; gene_name "LOC105375334";
chr7	67125599	67125608	+	transcript	-	gene_id "LOC124906600"; transcript_id "XR_007077603.1"; gene_name "LOC124906600";
chr7	67490485	67490494	-	transcript	+	gene_id "TPST1"; transcript_id "NM_003596.4"; gene_name "TPST1";,gene_id "TPST1"; transcript_id "XM_054359224.1"; gene_name "TPST1";,gene_id "TPST1"; transcript_id "XM_054359225.1"; gene_name "TPST1";,gene_id "TPST1"; transcript_id "XM_054359226.1"; gene_name "TPST1";,gene_id "TPST1"; transcript_id "XM_054359227.1"; gene_name "TPST1";,gene_id "TPST1"; transcript_id "XM_054359228.1"; gene_name "TPST1";,gene_id "TPST1"; transcript_id "XM_054359229.1"; gene_name "TPST1";,gene_id "TPST1"; transcript_id "XM_054359230.1"; gene_name "TPST1";,gene_id "TPST1"; transcript_id "XM_054359231.1"; gene_name "TPST1";,gene_id "TPST1"; transcript_id "XM_054359232.1"; gene_name "TPST1";,gene_id "TPST1"; transcript_id "XM_054359233.1"; gene_name "TPST1";,gene_id "TPST1"; transcript_id "XM_054359234.1"; gene_name "TPST1";,gene_id "TPST1"; transcript_id "XM_054359235.1"; gene_name "TPST1";
chr7	68306845	68306854	-	transcript	+	gene_id "TYW1"; transcript_id "NM_018264.4"; gene_name "TYW1";,gene_id "TYW1"; transcript_id "NR_134540.2"; gene_name "TYW1";,gene_id "TYW1"; transcript_id "XM_054358574.1"; gene_name "TYW1";,gene_id "TYW1"; transcript_id "XM_054358575.1"; gene_name "TYW1";,gene_id "TYW1"; transcript_id "XM_054358576.1"; gene_name "TYW1";,gene_id "TYW1"; transcript_id "XM_054358577.1"; gene_name "TYW1";
chr7	68442186	68442195	-	transcript	+	gene_id "TYW1"; transcript_id "NM_018264.4"; gene_name "TYW1";,gene_id "TYW1"; transcript_id "NR_134540.2"; gene_name "TYW1";,gene_id "TYW1"; transcript_id "XM_054358574.1"; gene_name "TYW1";,gene_id "TYW1"; transcript_id "XM_054358576.1"; gene_name "TYW1";
chr7	69534372	69534381	+	transcript	-	gene_id "LOC105375341"; transcript_id "XR_007078131.1"; gene_name "LOC105375341";,gene_id "LOC105375341"; transcript_id "XR_007078132.1"; gene_name "LOC105375341";,gene_id "LOC105375341"; transcript_id "XR_007078134.1"; gene_name "LOC105375341";,gene_id "LOC105375341"; transcript_id "XR_007078135.1"; gene_name "LOC105375341";
chr7	70341658	70341667	+	transcript	-	gene_id "LOC105375343"; transcript_id "XR_007077611.1"; gene_name "LOC105375343";
chr7	70523069	70523078	+	transcript	-	gene_id "LOC105375345"; transcript_id "XR_007077614.1"; gene_name "LOC105375345";,gene_id "LOC105375345"; transcript_id "XR_007077615.1"; gene_name "LOC105375345";,gene_id "LOC105375345"; transcript_id "XR_007077616.1"; gene_name "LOC105375345";
chr7	71167234	71167243	-	transcript	+	gene_id "AUTS2"; transcript_id "NM_001127231.3"; gene_name "AUTS2";,gene_id "AUTS2"; transcript_id "NM_001127232.3"; gene_name "AUTS2";,gene_id "AUTS2"; transcript_id "NM_015570.4"; gene_name "AUTS2";,gene_id "AUTS2"; transcript_id "XM_054357813.1"; gene_name "AUTS2";,gene_id "AUTS2"; transcript_id "XM_054357814.1"; gene_name "AUTS2";,gene_id "AUTS2"; transcript_id "XM_054357815.1"; gene_name "AUTS2";,gene_id "AUTS2"; transcript_id "XM_054357816.1"; gene_name "AUTS2";,gene_id "AUTS2"; transcript_id "XM_054357817.1"; gene_name "AUTS2";,gene_id "AUTS2"; transcript_id "XM_054357818.1"; gene_name "AUTS2";,gene_id "AUTS2"; transcript_id "XM_054357819.1"; gene_name "AUTS2";,gene_id "AUTS2"; transcript_id "XM_054357820.1"; gene_name "AUTS2";,gene_id "AUTS2"; transcript_id "XM_054357821.1"; gene_name "AUTS2";,gene_id "AUTS2"; transcript_id "XM_054357822.1"; gene_name "AUTS2";,gene_id "AUTS2"; transcript_id "XM_054357823.1"; gene_name "AUTS2";,gene_id "AUTS2"; transcript_id "XM_054357824.1"; gene_name "AUTS2";,gene_id "AUTS2"; transcript_id "XM_054357825.1"; gene_name "AUTS2";,gene_id "AUTS2"; transcript_id "XM_054357826.1"; gene_name "AUTS2";,gene_id "AUTS2"; transcript_id "XM_054357831.1"; gene_name "AUTS2";,gene_id "AUTS2"; transcript_id "XM_054357832.1"; gene_name "AUTS2";,gene_id "AUTS2"; transcript_id "XM_054357833.1"; gene_name "AUTS2";,gene_id "AUTS2"; transcript_id "XM_054357835.1"; gene_name "AUTS2";
chr7	71376564	71376573	-	transcript	+	gene_id "AUTS2"; transcript_id "NM_001127231.3"; gene_name "AUTS2";,gene_id "AUTS2"; transcript_id "NM_001127232.3"; gene_name "AUTS2";,gene_id "AUTS2"; transcript_id "NM_015570.4"; gene_name "AUTS2";,gene_id "AUTS2"; transcript_id "XM_054357813.1"; gene_name "AUTS2";,gene_id "AUTS2"; transcript_id "XM_054357814.1"; gene_name "AUTS2";,gene_id "AUTS2"; transcript_id "XM_054357815.1"; gene_name "AUTS2";,gene_id "AUTS2"; transcript_id "XM_054357816.1"; gene_name "AUTS2";,gene_id "AUTS2"; transcript_id "XM_054357817.1"; gene_name "AUTS2";,gene_id "AUTS2"; transcript_id "XM_054357818.1"; gene_name "AUTS2";,gene_id "AUTS2"; transcript_id "XM_054357819.1"; gene_name "AUTS2";,gene_id "AUTS2"; transcript_id "XM_054357820.1"; gene_name "AUTS2";,gene_id "AUTS2"; transcript_id "XM_054357821.1"; gene_name "AUTS2";,gene_id "AUTS2"; transcript_id "XM_054357822.1"; gene_name "AUTS2";,gene_id "AUTS2"; transcript_id "XM_054357823.1"; gene_name "AUTS2";,gene_id "AUTS2"; transcript_id "XM_054357824.1"; gene_name "AUTS2";,gene_id "AUTS2"; transcript_id "XM_054357825.1"; gene_name "AUTS2";,gene_id "AUTS2"; transcript_id "XM_054357826.1"; gene_name "AUTS2";,gene_id "AUTS2"; transcript_id "XM_054357827.1"; gene_name "AUTS2";,gene_id "AUTS2"; transcript_id "XM_054357828.1"; gene_name "AUTS2";,gene_id "AUTS2"; transcript_id "XM_054357829.1"; gene_name "AUTS2";,gene_id "AUTS2"; transcript_id "XM_054357830.1"; gene_name "AUTS2";,gene_id "AUTS2"; transcript_id "XM_054357831.1"; gene_name "AUTS2";,gene_id "AUTS2"; transcript_id "XM_054357832.1"; gene_name "AUTS2";,gene_id "AUTS2"; transcript_id "XM_054357833.1"; gene_name "AUTS2";,gene_id "AUTS2"; transcript_id "XM_054357834.1"; gene_name "AUTS2";,gene_id "AUTS2"; transcript_id "XM_054357835.1"; gene_name "AUTS2";
chr7	71542892	71542901	-	transcript	+	gene_id "AUTS2"; transcript_id "NM_001127231.3"; gene_name "AUTS2";,gene_id "AUTS2"; transcript_id "NM_015570.4"; gene_name "AUTS2";,gene_id "AUTS2"; transcript_id "XM_054357813.1"; gene_name "AUTS2";,gene_id "AUTS2"; transcript_id "XM_054357814.1"; gene_name "AUTS2";,gene_id "AUTS2"; transcript_id "XM_054357815.1"; gene_name "AUTS2";,gene_id "AUTS2"; transcript_id "XM_054357816.1"; gene_name "AUTS2";,gene_id "AUTS2"; transcript_id "XM_054357817.1"; gene_name "AUTS2";,gene_id "AUTS2"; transcript_id "XM_054357818.1"; gene_name "AUTS2";,gene_id "AUTS2"; transcript_id "XM_054357819.1"; gene_name "AUTS2";,gene_id "AUTS2"; transcript_id "XM_054357820.1"; gene_name "AUTS2";,gene_id "AUTS2"; transcript_id "XM_054357821.1"; gene_name "AUTS2";,gene_id "AUTS2"; transcript_id "XM_054357822.1"; gene_name "AUTS2";,gene_id "AUTS2"; transcript_id "XM_054357823.1"; gene_name "AUTS2";,gene_id "AUTS2"; transcript_id "XM_054357824.1"; gene_name "AUTS2";,gene_id "AUTS2"; transcript_id "XM_054357825.1"; gene_name "AUTS2";,gene_id "AUTS2"; transcript_id "XM_054357826.1"; gene_name "AUTS2";,gene_id "AUTS2"; transcript_id "XM_054357827.1"; gene_name "AUTS2";,gene_id "AUTS2"; transcript_id "XM_054357828.1"; gene_name "AUTS2";,gene_id "AUTS2"; transcript_id "XM_054357829.1"; gene_name "AUTS2";,gene_id "AUTS2"; transcript_id "XM_054357830.1"; gene_name "AUTS2";,gene_id "AUTS2"; transcript_id "XM_054357831.1"; gene_name "AUTS2";,gene_id "AUTS2"; transcript_id "XM_054357832.1"; gene_name "AUTS2";,gene_id "AUTS2"; transcript_id "XM_054357833.1"; gene_name "AUTS2";,gene_id "AUTS2"; transcript_id "XM_054357834.1"; gene_name "AUTS2";,gene_id "AUTS2"; transcript_id "XM_054357835.1"; gene_name "AUTS2";
chr7	71648082	71648091	-	transcript	+	gene_id "AUTS2"; transcript_id "NM_001127231.3"; gene_name "AUTS2";,gene_id "AUTS2"; transcript_id "NM_015570.4"; gene_name "AUTS2";,gene_id "AUTS2"; transcript_id "XM_054357813.1"; gene_name "AUTS2";,gene_id "AUTS2"; transcript_id "XM_054357814.1"; gene_name "AUTS2";,gene_id "AUTS2"; transcript_id "XM_054357815.1"; gene_name "AUTS2";,gene_id "AUTS2"; transcript_id "XM_054357816.1"; gene_name "AUTS2";,gene_id "AUTS2"; transcript_id "XM_054357817.1"; gene_name "AUTS2";,gene_id "AUTS2"; transcript_id "XM_054357818.1"; gene_name "AUTS2";,gene_id "AUTS2"; transcript_id "XM_054357819.1"; gene_name "AUTS2";,gene_id "AUTS2"; transcript_id "XM_054357820.1"; gene_name "AUTS2";,gene_id "AUTS2"; transcript_id "XM_054357821.1"; gene_name "AUTS2";,gene_id "AUTS2"; transcript_id "XM_054357822.1"; gene_name "AUTS2";,gene_id "AUTS2"; transcript_id "XM_054357823.1"; gene_name "AUTS2";,gene_id "AUTS2"; transcript_id "XM_054357824.1"; gene_name "AUTS2";,gene_id "AUTS2"; transcript_id "XM_054357825.1"; gene_name "AUTS2";,gene_id "AUTS2"; transcript_id "XM_054357826.1"; gene_name "AUTS2";,gene_id "AUTS2"; transcript_id "XM_054357827.1"; gene_name "AUTS2";,gene_id "AUTS2"; transcript_id "XM_054357828.1"; gene_name "AUTS2";,gene_id "AUTS2"; transcript_id "XM_054357829.1"; gene_name "AUTS2";,gene_id "AUTS2"; transcript_id "XM_054357830.1"; gene_name "AUTS2";,gene_id "AUTS2"; transcript_id "XM_054357831.1"; gene_name "AUTS2";,gene_id "AUTS2"; transcript_id "XM_054357832.1"; gene_name "AUTS2";,gene_id "AUTS2"; transcript_id "XM_054357833.1"; gene_name "AUTS2";,gene_id "AUTS2"; transcript_id "XM_054357834.1"; gene_name "AUTS2";,gene_id "AUTS2"; transcript_id "XM_054357835.1"; gene_name "AUTS2";
chr7	71978273	71978282	-	transcript	+	gene_id "AUTS2"; transcript_id "NM_001127231.3"; gene_name "AUTS2";,gene_id "AUTS2"; transcript_id "NM_015570.4"; gene_name "AUTS2";,gene_id "AUTS2"; transcript_id "XM_054357813.1"; gene_name "AUTS2";,gene_id "AUTS2"; transcript_id "XM_054357814.1"; gene_name "AUTS2";,gene_id "AUTS2"; transcript_id "XM_054357815.1"; gene_name "AUTS2";,gene_id "AUTS2"; transcript_id "XM_054357816.1"; gene_name "AUTS2";,gene_id "AUTS2"; transcript_id "XM_054357817.1"; gene_name "AUTS2";,gene_id "AUTS2"; transcript_id "XM_054357818.1"; gene_name "AUTS2";,gene_id "AUTS2"; transcript_id "XM_054357819.1"; gene_name "AUTS2";,gene_id "AUTS2"; transcript_id "XM_054357820.1"; gene_name "AUTS2";,gene_id "AUTS2"; transcript_id "XM_054357821.1"; gene_name "AUTS2";,gene_id "AUTS2"; transcript_id "XM_054357822.1"; gene_name "AUTS2";,gene_id "AUTS2"; transcript_id "XM_054357823.1"; gene_name "AUTS2";,gene_id "AUTS2"; transcript_id "XM_054357824.1"; gene_name "AUTS2";,gene_id "AUTS2"; transcript_id "XM_054357825.1"; gene_name "AUTS2";,gene_id "AUTS2"; transcript_id "XM_054357826.1"; gene_name "AUTS2";,gene_id "AUTS2"; transcript_id "XM_054357827.1"; gene_name "AUTS2";,gene_id "AUTS2"; transcript_id "XM_054357828.1"; gene_name "AUTS2";,gene_id "AUTS2"; transcript_id "XM_054357829.1"; gene_name "AUTS2";,gene_id "AUTS2"; transcript_id "XM_054357830.1"; gene_name "AUTS2";,gene_id "AUTS2"; transcript_id "XM_054357831.1"; gene_name "AUTS2";,gene_id "AUTS2"; transcript_id "XM_054357832.1"; gene_name "AUTS2";,gene_id "AUTS2"; transcript_id "XM_054357833.1"; gene_name "AUTS2";,gene_id "AUTS2"; transcript_id "XM_054357834.1"; gene_name "AUTS2";,gene_id "AUTS2"; transcript_id "XM_054357835.1"; gene_name "AUTS2";,gene_id "AUTS2"; transcript_id "XM_054357836.1"; gene_name "AUTS2";,gene_id "AUTS2"; transcript_id "XM_054357837.1"; gene_name "AUTS2";
chr7	72630965	72630974	-	transcript	+	gene_id "GALNT17"; transcript_id "NM_022479.3"; gene_name "GALNT17";,gene_id "GALNT17"; transcript_id "XM_054358799.1"; gene_name "GALNT17";,gene_id "GALNT17"; transcript_id "XM_054358800.1"; gene_name "GALNT17";,gene_id "GALNT17"; transcript_id "XM_054358801.1"; gene_name "GALNT17";
chr7	72642694	72642703	-	transcript	+	gene_id "GALNT17"; transcript_id "NM_022479.3"; gene_name "GALNT17";,gene_id "GALNT17"; transcript_id "XM_054358799.1"; gene_name "GALNT17";,gene_id "GALNT17"; transcript_id "XM_054358800.1"; gene_name "GALNT17";,gene_id "GALNT17"; transcript_id "XM_054358801.1"; gene_name "GALNT17";
chr7	72911587	72911596	-	transcript	+	gene_id "GALNT17"; transcript_id "NM_022479.3"; gene_name "GALNT17";,gene_id "GALNT17"; transcript_id "XM_054358799.1"; gene_name "GALNT17";
chr7	73810086	73810095	+	transcript	-	gene_id "TYW1B"; transcript_id "NM_001412179.1"; gene_name "TYW1B";,gene_id "TYW1B"; transcript_id "NM_001412180.1"; gene_name "TYW1B";,gene_id "TYW1B"; transcript_id "NM_001412182.1"; gene_name "TYW1B";,gene_id "TYW1B"; transcript_id "NR_178064.1"; gene_name "TYW1B";
chr7	73943727	73943736	+	transcript	-	gene_id "TYW1B"; transcript_id "NM_001412179.1"; gene_name "TYW1B";,gene_id "TYW1B"; transcript_id "NM_001412180.1"; gene_name "TYW1B";,gene_id "TYW1B"; transcript_id "NM_001412182.1"; gene_name "TYW1B";,gene_id "TYW1B"; transcript_id "NR_178064.1"; gene_name "TYW1B";
chr7	74148075	74148084	-	transcript	+	gene_id "POM121"; transcript_id "NM_001257190.3"; gene_name "POM121";,gene_id "POM121"; transcript_id "NM_001367610.1"; gene_name "POM121";,gene_id "POM121"; transcript_id "NM_001387685.1"; gene_name "POM121";,gene_id "POM121"; transcript_id "NM_001387686.1"; gene_name "POM121";,gene_id "POM121"; transcript_id "NM_001387687.1"; gene_name "POM121";,gene_id "POM121"; transcript_id "NM_001387688.1"; gene_name "POM121";,gene_id "POM121"; transcript_id "NM_001387689.1"; gene_name "POM121";,gene_id "POM121"; transcript_id "NM_001387694.1"; gene_name "POM121";,gene_id "POM121"; transcript_id "NM_001387695.1"; gene_name "POM121";,gene_id "POM121"; transcript_id "NM_001387696.1"; gene_name "POM121";,gene_id "POM121"; transcript_id "NM_001387697.1"; gene_name "POM121";,gene_id "POM121"; transcript_id "NM_001387698.1"; gene_name "POM121";,gene_id "POM121"; transcript_id "NM_001387699.1"; gene_name "POM121";,gene_id "POM121"; transcript_id "NM_001387700.1"; gene_name "POM121";,gene_id "POM121"; transcript_id "NM_001387701.1"; gene_name "POM121";,gene_id "POM121"; transcript_id "NM_001387702.1"; gene_name "POM121";,gene_id "POM121"; transcript_id "NM_001387703.1"; gene_name "POM121";,gene_id "POM121"; transcript_id "NM_001387704.1"; gene_name "POM121";,gene_id "POM121"; transcript_id "NM_001387705.1"; gene_name "POM121";,gene_id "POM121"; transcript_id "NM_172020.5"; gene_name "POM121";
chr7	74332825	74332834	+	transcript	-	gene_id "SPDYE10"; transcript_id "NM_001382504.2"; gene_name "SPDYE10";,gene_id "SPDYE10"; transcript_id "NM_001382505.2"; gene_name "SPDYE10";
chr7	74351214	74351223	+	transcript	-	gene_id "SPDYE10"; transcript_id "NM_001382504.2"; gene_name "SPDYE10";,gene_id "SPDYE10"; transcript_id "NM_001382505.2"; gene_name "SPDYE10";
chr7	74720826	74720835	+	transcript	-	gene_id "BAZ1B"; transcript_id "NM_001370402.1"; gene_name "BAZ1B";,gene_id "BAZ1B"; transcript_id "NM_032408.4"; gene_name "BAZ1B";,gene_id "BAZ1B"; transcript_id "XM_054359303.1"; gene_name "BAZ1B";
chr7	75391271	75391280	-	transcript	+	gene_id "EIF4H"; transcript_id "NM_022170.2"; gene_name "EIF4H";,gene_id "EIF4H"; transcript_id "NM_031992.2"; gene_name "EIF4H";
chr7	75500204	75500213	-	transcript	+	gene_id "CLIP2"; transcript_id "NM_003388.5"; gene_name "CLIP2";,gene_id "CLIP2"; transcript_id "NM_032421.3"; gene_name "CLIP2";,gene_id "CLIP2"; transcript_id "XM_054358938.1"; gene_name "CLIP2";
chr7	76243180	76243189	+	transcript	-	gene_id "RCC1L"; transcript_id "NM_148842.3"; gene_name "RCC1L";
chr7	76734804	76734813	+	transcript	-	gene_id "POM121C"; transcript_id "NM_001099415.3"; gene_name "POM121C";,gene_id "POM121C"; transcript_id "NR_160303.1"; gene_name "POM121C";,gene_id "POM121C"; transcript_id "NR_160304.1"; gene_name "POM121C";
chr7	77833491	77833500	-	transcript	+	gene_id "LINC03009"; transcript_id "NR_029411.1"; gene_name "LINC03009";
chr7	78447399	78447408	+	CDS,exon,transcript	-	gene_id "FGL2"; transcript_id "NM_006682.3"; gene_name "FGL2";,gene_id "FGL2"; transcript_id "NM_006682.3"; exon_number "2"; exon_id "NM_006682.3.2"; gene_name "FGL2";
chr7	78529140	78529149	-	transcript	+	gene_id "CCDC146"; transcript_id "NM_020879.3"; gene_name "CCDC146";,gene_id "CCDC146"; transcript_id "XM_054358720.1"; gene_name "CCDC146";,gene_id "CCDC146"; transcript_id "XM_054358721.1"; gene_name "CCDC146";,gene_id "CCDC146"; transcript_id "XM_054358722.1"; gene_name "CCDC146";,gene_id "CCDC146"; transcript_id "XM_054358723.1"; gene_name "CCDC146";,gene_id "CCDC146"; transcript_id "XM_054358724.1"; gene_name "CCDC146";,gene_id "CCDC146"; transcript_id "XM_054358725.1"; gene_name "CCDC146";,gene_id "CCDC146"; transcript_id "XM_054358726.1"; gene_name "CCDC146";,gene_id "CCDC146"; transcript_id "XM_054358727.1"; gene_name "CCDC146";
chr7	79104811	79104820	-	transcript	+	gene_id "PHTF2"; transcript_id "NM_001127357.2"; gene_name "PHTF2";,gene_id "PHTF2"; transcript_id "NM_001127358.2"; gene_name "PHTF2";,gene_id "PHTF2"; transcript_id "NM_001127359.2"; gene_name "PHTF2";,gene_id "PHTF2"; transcript_id "NM_001127360.2"; gene_name "PHTF2";,gene_id "PHTF2"; transcript_id "NM_001366081.1"; gene_name "PHTF2";,gene_id "PHTF2"; transcript_id "NM_001366082.2"; gene_name "PHTF2";,gene_id "PHTF2"; transcript_id "NM_001366083.1"; gene_name "PHTF2";,gene_id "PHTF2"; transcript_id "NM_001366084.1"; gene_name "PHTF2";,gene_id "PHTF2"; transcript_id "NM_001366085.2"; gene_name "PHTF2";,gene_id "PHTF2"; transcript_id "NM_001366086.1"; gene_name "PHTF2";,gene_id "PHTF2"; transcript_id "NM_001366087.1"; gene_name "PHTF2";,gene_id "PHTF2"; transcript_id "NM_001366088.2"; gene_name "PHTF2";,gene_id "PHTF2"; transcript_id "NM_001366089.1"; gene_name "PHTF2";,gene_id "PHTF2"; transcript_id "NM_001395270.1"; gene_name "PHTF2";,gene_id "PHTF2"; transcript_id "NM_001395271.1"; gene_name "PHTF2";,gene_id "PHTF2"; transcript_id "NM_001395272.1"; gene_name "PHTF2";,gene_id "PHTF2"; transcript_id "NM_020432.5"; gene_name "PHTF2";,gene_id "PHTF2"; transcript_id "XM_054358686.1"; gene_name "PHTF2";,gene_id "PHTF2"; transcript_id "XM_054358687.1"; gene_name "PHTF2";,gene_id "PHTF2"; transcript_id "XM_054358688.1"; gene_name "PHTF2";,gene_id "PHTF2"; transcript_id "XM_054358689.1"; gene_name "PHTF2";,gene_id "PHTF2"; transcript_id "XM_054358690.1"; gene_name "PHTF2";,gene_id "PHTF2"; transcript_id "XM_054358691.1"; gene_name "PHTF2";
chr7	79465282	79465291	-	transcript	+	gene_id "LOC124901684"; transcript_id "XR_007077645.1"; gene_name "LOC124901684";
chr7	79810798	79810807	+	transcript	-	gene_id "MAGI2"; transcript_id "NM_001301128.2"; gene_name "MAGI2";,gene_id "MAGI2"; transcript_id "NM_012301.4"; gene_name "MAGI2";,gene_id "MAGI2"; transcript_id "XM_054359435.1"; gene_name "MAGI2";,gene_id "MAGI2"; transcript_id "XM_054359436.1"; gene_name "MAGI2";,gene_id "MAGI2"; transcript_id "XM_054359437.1"; gene_name "MAGI2";,gene_id "MAGI2"; transcript_id "XM_054359438.1"; gene_name "MAGI2";,gene_id "MAGI2"; transcript_id "XM_054359439.1"; gene_name "MAGI2";,gene_id "MAGI2"; transcript_id "XM_054359440.1"; gene_name "MAGI2";,gene_id "MAGI2"; transcript_id "XM_054359441.1"; gene_name "MAGI2";,gene_id "MAGI2"; transcript_id "XM_054359442.1"; gene_name "MAGI2";,gene_id "MAGI2"; transcript_id "XM_054359443.1"; gene_name "MAGI2";,gene_id "MAGI2"; transcript_id "XM_054359444.1"; gene_name "MAGI2";,gene_id "MAGI2"; transcript_id "XM_054359445.1"; gene_name "MAGI2";,gene_id "MAGI2"; transcript_id "XM_054359446.1"; gene_name "MAGI2";
chr7	79955164	79955173	+	transcript	-	gene_id "MAGI2"; transcript_id "NM_001301128.2"; gene_name "MAGI2";,gene_id "MAGI2"; transcript_id "NM_012301.4"; gene_name "MAGI2";,gene_id "MAGI2"; transcript_id "XM_054359435.1"; gene_name "MAGI2";,gene_id "MAGI2"; transcript_id "XM_054359436.1"; gene_name "MAGI2";,gene_id "MAGI2"; transcript_id "XM_054359437.1"; gene_name "MAGI2";,gene_id "MAGI2"; transcript_id "XM_054359438.1"; gene_name "MAGI2";,gene_id "MAGI2"; transcript_id "XM_054359439.1"; gene_name "MAGI2";,gene_id "MAGI2"; transcript_id "XM_054359440.1"; gene_name "MAGI2";,gene_id "MAGI2"; transcript_id "XM_054359441.1"; gene_name "MAGI2";,gene_id "MAGI2"; transcript_id "XM_054359442.1"; gene_name "MAGI2";,gene_id "MAGI2"; transcript_id "XM_054359443.1"; gene_name "MAGI2";,gene_id "MAGI2"; transcript_id "XM_054359444.1"; gene_name "MAGI2";,gene_id "MAGI2"; transcript_id "XM_054359445.1"; gene_name "MAGI2";,gene_id "MAGI2"; transcript_id "XM_054359446.1"; gene_name "MAGI2";
chr7	80527177	80527186	+	transcript	-	gene_id "MAGI2"; transcript_id "NM_001301128.2"; gene_name "MAGI2";,gene_id "MAGI2"; transcript_id "NM_012301.4"; gene_name "MAGI2";,gene_id "MAGI2"; transcript_id "XM_054359435.1"; gene_name "MAGI2";,gene_id "MAGI2"; transcript_id "XM_054359436.1"; gene_name "MAGI2";,gene_id "MAGI2"; transcript_id "XM_054359437.1"; gene_name "MAGI2";,gene_id "MAGI2"; transcript_id "XM_054359438.1"; gene_name "MAGI2";,gene_id "MAGI2"; transcript_id "XM_054359439.1"; gene_name "MAGI2";,gene_id "MAGI2"; transcript_id "XM_054359440.1"; gene_name "MAGI2";,gene_id "MAGI2"; transcript_id "XM_054359441.1"; gene_name "MAGI2";,gene_id "MAGI2"; transcript_id "XM_054359442.1"; gene_name "MAGI2";,gene_id "MAGI2"; transcript_id "XM_054359443.1"; gene_name "MAGI2";,gene_id "MAGI2"; transcript_id "XM_054359444.1"; gene_name "MAGI2";
chr7	80603635	80603644	+	transcript	-	gene_id "MAGI2"; transcript_id "NM_001301128.2"; gene_name "MAGI2";,gene_id "MAGI2"; transcript_id "NM_012301.4"; gene_name "MAGI2";,gene_id "MAGI2"; transcript_id "XM_054359435.1"; gene_name "MAGI2";,gene_id "MAGI2"; transcript_id "XM_054359436.1"; gene_name "MAGI2";,gene_id "MAGI2"; transcript_id "XM_054359437.1"; gene_name "MAGI2";,gene_id "MAGI2"; transcript_id "XM_054359438.1"; gene_name "MAGI2";,gene_id "MAGI2"; transcript_id "XM_054359439.1"; gene_name "MAGI2";,gene_id "MAGI2"; transcript_id "XM_054359440.1"; gene_name "MAGI2";,gene_id "MAGI2"; transcript_id "XM_054359441.1"; gene_name "MAGI2";,gene_id "MAGI2"; transcript_id "XM_054359442.1"; gene_name "MAGI2";,gene_id "MAGI2"; transcript_id "XM_054359443.1"; gene_name "MAGI2";,gene_id "MAGI2"; transcript_id "XM_054359444.1"; gene_name "MAGI2";
chr7	80916749	80916758	-	transcript	+	gene_id "LOC105375369"; transcript_id "XR_007077646.1"; gene_name "LOC105375369";,gene_id "LOC105375369"; transcript_id "XR_007077647.1"; gene_name "LOC105375369";,gene_id "LOC105375369"; transcript_id "XR_007077648.1"; gene_name "LOC105375369";,gene_id "LOC105375369"; transcript_id "XR_007077649.1"; gene_name "LOC105375369";
chr7	80953456	80953465	-	transcript	+	gene_id "LOC105375370"; transcript_id "XR_007077650.1"; gene_name "LOC105375370";,gene_id "LOC105375370"; transcript_id "XR_007077651.1"; gene_name "LOC105375370";,gene_id "LOC105375370"; transcript_id "XR_007077652.1"; gene_name "LOC105375370";
chr7	81390844	81390853	-	transcript	+	gene_id "GNAI1"; transcript_id "NM_001256414.2"; gene_name "GNAI1";,gene_id "GNAI1"; transcript_id "NM_002069.6"; gene_name "GNAI1";
chr7	81397712	81397721	-	transcript	+	gene_id "GNAI1"; transcript_id "NM_001256414.2"; gene_name "GNAI1";,gene_id "GNAI1"; transcript_id "NM_002069.6"; gene_name "GNAI1";
chr7	81733614	81733623	+	transcript	-	gene_id "GNAT3"; transcript_id "NM_001102386.3"; gene_name "GNAT3";
chr7	81996877	81996886	+	transcript	-	gene_id "SEMA3C"; transcript_id "NM_001350120.2"; gene_name "SEMA3C";,gene_id "SEMA3C"; transcript_id "NM_001350121.2"; gene_name "SEMA3C";,gene_id "SEMA3C"; transcript_id "NM_006379.5"; gene_name "SEMA3C";
chr7	83236316	83236325	+	transcript	-	gene_id "CACNA2D1"; transcript_id "NM_000722.4"; gene_name "CACNA2D1";,gene_id "CACNA2D1"; transcript_id "NM_001366867.1"; gene_name "CACNA2D1";,gene_id "CACNA2D1"; transcript_id "XM_054358970.1"; gene_name "CACNA2D1";,gene_id "CACNA2D1"; transcript_id "XM_054358971.1"; gene_name "CACNA2D1";,gene_id "CACNA2D1"; transcript_id "XM_054358972.1"; gene_name "CACNA2D1";,gene_id "CACNA2D1"; transcript_id "XM_054358973.1"; gene_name "CACNA2D1";,gene_id "CACNA2D1"; transcript_id "XM_054358974.1"; gene_name "CACNA2D1";,gene_id "CACNA2D1"; transcript_id "XM_054358975.1"; gene_name "CACNA2D1";,gene_id "CACNA2D1"; transcript_id "XM_054358976.1"; gene_name "CACNA2D1";,gene_id "CACNA2D1"; transcript_id "XM_054358977.1"; gene_name "CACNA2D1";,gene_id "CACNA2D1"; transcript_id "XM_054358978.1"; gene_name "CACNA2D1";,gene_id "CACNA2D1"; transcript_id "XM_054358979.1"; gene_name "CACNA2D1";,gene_id "CACNA2D1"; transcript_id "XM_054358980.1"; gene_name "CACNA2D1";,gene_id "CACNA2D1"; transcript_id "XM_054358981.1"; gene_name "CACNA2D1";,gene_id "CACNA2D1"; transcript_id "XM_054358982.1"; gene_name "CACNA2D1";,gene_id "CACNA2D1"; transcript_id "XM_054358983.1"; gene_name "CACNA2D1";,gene_id "CACNA2D1"; transcript_id "XR_008487750.1"; gene_name "CACNA2D1";
chr7	83364918	83364927	+	transcript	-	gene_id "CACNA2D1"; transcript_id "NM_000722.4"; gene_name "CACNA2D1";,gene_id "CACNA2D1"; transcript_id "NM_001302890.2"; gene_name "CACNA2D1";,gene_id "CACNA2D1"; transcript_id "NM_001366867.1"; gene_name "CACNA2D1";,gene_id "CACNA2D1"; transcript_id "XM_054358970.1"; gene_name "CACNA2D1";,gene_id "CACNA2D1"; transcript_id "XM_054358971.1"; gene_name "CACNA2D1";,gene_id "CACNA2D1"; transcript_id "XM_054358972.1"; gene_name "CACNA2D1";,gene_id "CACNA2D1"; transcript_id "XM_054358973.1"; gene_name "CACNA2D1";,gene_id "CACNA2D1"; transcript_id "XM_054358974.1"; gene_name "CACNA2D1";,gene_id "CACNA2D1"; transcript_id "XM_054358975.1"; gene_name "CACNA2D1";,gene_id "CACNA2D1"; transcript_id "XM_054358976.1"; gene_name "CACNA2D1";,gene_id "CACNA2D1"; transcript_id "XM_054358977.1"; gene_name "CACNA2D1";,gene_id "CACNA2D1"; transcript_id "XM_054358978.1"; gene_name "CACNA2D1";,gene_id "CACNA2D1"; transcript_id "XM_054358979.1"; gene_name "CACNA2D1";,gene_id "CACNA2D1"; transcript_id "XM_054358980.1"; gene_name "CACNA2D1";,gene_id "CACNA2D1"; transcript_id "XM_054358981.1"; gene_name "CACNA2D1";,gene_id "CACNA2D1"; transcript_id "XM_054358982.1"; gene_name "CACNA2D1";,gene_id "CACNA2D1"; transcript_id "XR_008487750.1"; gene_name "CACNA2D1";
chr7	84154015	84154024	+	transcript	-	gene_id "PCLO"; transcript_id "NM_014510.3"; gene_name "PCLO";,gene_id "PCLO"; transcript_id "NM_033026.6"; gene_name "PCLO";,gene_id "PCLO"; transcript_id "XM_054357920.1"; gene_name "PCLO";,gene_id "PCLO"; transcript_id "XM_054357921.1"; gene_name "PCLO";,gene_id "PCLO"; transcript_id "XM_054357922.1"; gene_name "PCLO";,gene_id "PCLO"; transcript_id "XM_054357923.1"; gene_name "PCLO";,gene_id "PCLO"; transcript_id "XM_054357924.1"; gene_name "PCLO";,gene_id "PCLO"; transcript_id "XM_054357925.1"; gene_name "PCLO";
chr7	84737373	84737382	+	transcript	-	gene_id "SEMA3E"; transcript_id "NM_001178129.2"; gene_name "SEMA3E";,gene_id "SEMA3E"; transcript_id "NM_012431.3"; gene_name "SEMA3E";
chr7	84787993	84788002	+	transcript	-	gene_id "SEMA3E"; transcript_id "NM_001178129.2"; gene_name "SEMA3E";,gene_id "SEMA3E"; transcript_id "NM_012431.3"; gene_name "SEMA3E";
chr7	84873471	84873480	+	transcript	-	gene_id "SEMA3E"; transcript_id "NM_001178129.2"; gene_name "SEMA3E";,gene_id "SEMA3E"; transcript_id "NM_012431.3"; gene_name "SEMA3E";
chr7	85286041	85286050	+	transcript	-	gene_id "SEMA3A"; transcript_id "NM_006080.3"; gene_name "SEMA3A";,gene_id "SEMA3A"; transcript_id "XM_054357044.1"; gene_name "SEMA3A";,gene_id "SEMA3A"; transcript_id "XM_054357045.1"; gene_name "SEMA3A";,gene_id "SEMA3A"; transcript_id "XM_054357046.1"; gene_name "SEMA3A";,gene_id "SEMA3A"; transcript_id "XM_054357047.1"; gene_name "SEMA3A";,gene_id "SEMA3A"; transcript_id "XM_054357048.1"; gene_name "SEMA3A";,gene_id "SEMA3A"; transcript_id "XM_054357049.1"; gene_name "SEMA3A";,gene_id "SEMA3A"; transcript_id "XM_054357050.1"; gene_name "SEMA3A";,gene_id "SEMA3A"; transcript_id "XM_054357051.1"; gene_name "SEMA3A";
chr7	85441288	85441297	+	transcript	-	gene_id "SEMA3A"; transcript_id "NM_006080.3"; gene_name "SEMA3A";,gene_id "SEMA3A"; transcript_id "XM_054357044.1"; gene_name "SEMA3A";,gene_id "SEMA3A"; transcript_id "XM_054357045.1"; gene_name "SEMA3A";,gene_id "SEMA3A"; transcript_id "XM_054357046.1"; gene_name "SEMA3A";,gene_id "SEMA3A"; transcript_id "XM_054357047.1"; gene_name "SEMA3A";,gene_id "SEMA3A"; transcript_id "XM_054357048.1"; gene_name "SEMA3A";,gene_id "SEMA3A"; transcript_id "XM_054357049.1"; gene_name "SEMA3A";,gene_id "SEMA3A"; transcript_id "XM_054357050.1"; gene_name "SEMA3A";,gene_id "SEMA3A"; transcript_id "XM_054357051.1"; gene_name "SEMA3A";
chr7	85463505	85463514	+	transcript	-	gene_id "SEMA3A"; transcript_id "XM_054357044.1"; gene_name "SEMA3A";,gene_id "SEMA3A"; transcript_id "XM_054357046.1"; gene_name "SEMA3A";,gene_id "SEMA3A"; transcript_id "XM_054357047.1"; gene_name "SEMA3A";,gene_id "SEMA3A"; transcript_id "XM_054357048.1"; gene_name "SEMA3A";,gene_id "SEMA3A"; transcript_id "XM_054357049.1"; gene_name "SEMA3A";,gene_id "SEMA3A"; transcript_id "XM_054357051.1"; gene_name "SEMA3A";
chr7	85476550	85476559	+	transcript	-	gene_id "SEMA3A"; transcript_id "XM_054357044.1"; gene_name "SEMA3A";,gene_id "SEMA3A"; transcript_id "XM_054357046.1"; gene_name "SEMA3A";,gene_id "SEMA3A"; transcript_id "XM_054357047.1"; gene_name "SEMA3A";,gene_id "SEMA3A"; transcript_id "XM_054357048.1"; gene_name "SEMA3A";,gene_id "SEMA3A"; transcript_id "XM_054357049.1"; gene_name "SEMA3A";,gene_id "SEMA3A"; transcript_id "XM_054357051.1"; gene_name "SEMA3A";
chr7	86259085	86259094	+	transcript	-	gene_id "SEMA3D"; transcript_id "NM_001384900.1"; gene_name "SEMA3D";,gene_id "SEMA3D"; transcript_id "NM_001384901.1"; gene_name "SEMA3D";,gene_id "SEMA3D"; transcript_id "NM_001384902.1"; gene_name "SEMA3D";,gene_id "SEMA3D"; transcript_id "NM_001384903.1"; gene_name "SEMA3D";,gene_id "SEMA3D"; transcript_id "NM_152754.3"; gene_name "SEMA3D";,gene_id "SEMA3D"; transcript_id "XM_054357610.1"; gene_name "SEMA3D";,gene_id "SEMA3D"; transcript_id "XM_054357611.1"; gene_name "SEMA3D";
chr7	86716056	86716065	-	transcript	+	gene_id "LINC00972"; transcript_id "NR_134240.1"; gene_name "LINC00972";
chr7	88278827	88278836	+	transcript	-	gene_id "ELAPOR2"; transcript_id "NM_001142749.3"; gene_name "ELAPOR2";,gene_id "ELAPOR2"; transcript_id "NM_001291991.2"; gene_name "ELAPOR2";,gene_id "ELAPOR2"; transcript_id "XM_054357570.1"; gene_name "ELAPOR2";,gene_id "ELAPOR2"; transcript_id "XM_054357571.1"; gene_name "ELAPOR2";,gene_id "ELAPOR2"; transcript_id "XM_054357572.1"; gene_name "ELAPOR2";,gene_id "ELAPOR2"; transcript_id "XM_054357575.1"; gene_name "ELAPOR2";
chr7	88648793	88648802	-	3UTR,exon,transcript	+	gene_id "CROT"; transcript_id "NM_001143935.2"; gene_name "CROT";,gene_id "CROT"; transcript_id "NM_001143935.2"; exon_number "19"; exon_id "NM_001143935.2.19"; gene_name "CROT";,gene_id "CROT"; transcript_id "NM_021151.4"; gene_name "CROT";,gene_id "CROT"; transcript_id "NM_021151.4"; exon_number "18"; exon_id "NM_021151.4.18"; gene_name "CROT";
chr7	89279320	89279329	-	transcript	+	gene_id "ADAM22"; transcript_id "NM_001324417.2"; gene_name "ADAM22";,gene_id "ADAM22"; transcript_id "NM_001324418.2"; gene_name "ADAM22";,gene_id "ADAM22"; transcript_id "NM_001324419.2"; gene_name "ADAM22";,gene_id "ADAM22"; transcript_id "NM_001324420.2"; gene_name "ADAM22";,gene_id "ADAM22"; transcript_id "NM_001324421.2"; gene_name "ADAM22";,gene_id "ADAM22"; transcript_id "NM_001391975.1"; gene_name "ADAM22";,gene_id "ADAM22"; transcript_id "NM_001391976.1"; gene_name "ADAM22";,gene_id "ADAM22"; transcript_id "NM_001391977.1"; gene_name "ADAM22";,gene_id "ADAM22"; transcript_id "NM_001391978.1"; gene_name "ADAM22";,gene_id "ADAM22"; transcript_id "NM_001391979.1"; gene_name "ADAM22";,gene_id "ADAM22"; transcript_id "NM_001391980.1"; gene_name "ADAM22";,gene_id "ADAM22"; transcript_id "NM_001391981.1"; gene_name "ADAM22";,gene_id "ADAM22"; transcript_id "NM_001391982.1"; gene_name "ADAM22";,gene_id "ADAM22"; transcript_id "NM_004194.5"; gene_name "ADAM22";,gene_id "ADAM22"; transcript_id "NM_016351.6"; gene_name "ADAM22";,gene_id "ADAM22"; transcript_id "NM_021721.5"; gene_name "ADAM22";,gene_id "ADAM22"; transcript_id "NM_021722.6"; gene_name "ADAM22";,gene_id "ADAM22"; transcript_id "NM_021723.5"; gene_name "ADAM22";,gene_id "ADAM22"; transcript_id "XM_054358417.1"; gene_name "ADAM22";,gene_id "ADAM22"; transcript_id "XM_054358418.1"; gene_name "ADAM22";,gene_id "ADAM22"; transcript_id "XM_054358419.1"; gene_name "ADAM22";,gene_id "ADAM22"; transcript_id "XM_054358420.1"; gene_name "ADAM22";,gene_id "ADAM22"; transcript_id "XM_054358421.1"; gene_name "ADAM22";,gene_id "ADAM22"; transcript_id "XM_054358422.1"; gene_name "ADAM22";,gene_id "ADAM22"; transcript_id "XM_054358423.1"; gene_name "ADAM22";,gene_id "ADAM22"; transcript_id "XM_054358424.1"; gene_name "ADAM22";,gene_id "ADAM22"; transcript_id "XM_054358425.1"; gene_name "ADAM22";,gene_id "ADAM22"; transcript_id "XM_054358426.1"; gene_name "ADAM22";,gene_id "ADAM22"; transcript_id "XM_054358427.1"; gene_name "ADAM22";,gene_id "ADAM22"; transcript_id "XM_054358428.1"; gene_name "ADAM22";,gene_id "ADAM22"; transcript_id "XM_054358429.1"; gene_name "ADAM22";,gene_id "ADAM22"; transcript_id "XM_054358430.1"; gene_name "ADAM22";
chr7	89318013	89318022	-	transcript	+	gene_id "ADAM22"; transcript_id "NM_001324417.2"; gene_name "ADAM22";,gene_id "ADAM22"; transcript_id "NM_001324418.2"; gene_name "ADAM22";,gene_id "ADAM22"; transcript_id "NM_001324419.2"; gene_name "ADAM22";,gene_id "ADAM22"; transcript_id "NM_001324420.2"; gene_name "ADAM22";,gene_id "ADAM22"; transcript_id "NM_001324421.2"; gene_name "ADAM22";,gene_id "ADAM22"; transcript_id "NM_001391975.1"; gene_name "ADAM22";,gene_id "ADAM22"; transcript_id "NM_001391976.1"; gene_name "ADAM22";,gene_id "ADAM22"; transcript_id "NM_001391977.1"; gene_name "ADAM22";,gene_id "ADAM22"; transcript_id "NM_001391978.1"; gene_name "ADAM22";,gene_id "ADAM22"; transcript_id "NM_001391979.1"; gene_name "ADAM22";,gene_id "ADAM22"; transcript_id "NM_001391980.1"; gene_name "ADAM22";,gene_id "ADAM22"; transcript_id "NM_001391981.1"; gene_name "ADAM22";,gene_id "ADAM22"; transcript_id "NM_001391982.1"; gene_name "ADAM22";,gene_id "ADAM22"; transcript_id "NM_004194.5"; gene_name "ADAM22";,gene_id "ADAM22"; transcript_id "NM_016351.6"; gene_name "ADAM22";,gene_id "ADAM22"; transcript_id "NM_021721.5"; gene_name "ADAM22";,gene_id "ADAM22"; transcript_id "NM_021722.6"; gene_name "ADAM22";,gene_id "ADAM22"; transcript_id "NM_021723.5"; gene_name "ADAM22";,gene_id "ADAM22"; transcript_id "XM_054358417.1"; gene_name "ADAM22";,gene_id "ADAM22"; transcript_id "XM_054358418.1"; gene_name "ADAM22";,gene_id "ADAM22"; transcript_id "XM_054358419.1"; gene_name "ADAM22";,gene_id "ADAM22"; transcript_id "XM_054358420.1"; gene_name "ADAM22";,gene_id "ADAM22"; transcript_id "XM_054358421.1"; gene_name "ADAM22";,gene_id "ADAM22"; transcript_id "XM_054358422.1"; gene_name "ADAM22";,gene_id "ADAM22"; transcript_id "XM_054358423.1"; gene_name "ADAM22";,gene_id "ADAM22"; transcript_id "XM_054358424.1"; gene_name "ADAM22";,gene_id "ADAM22"; transcript_id "XM_054358425.1"; gene_name "ADAM22";,gene_id "ADAM22"; transcript_id "XM_054358426.1"; gene_name "ADAM22";,gene_id "ADAM22"; transcript_id "XM_054358427.1"; gene_name "ADAM22";,gene_id "ADAM22"; transcript_id "XM_054358428.1"; gene_name "ADAM22";,gene_id "ADAM22"; transcript_id "XM_054358429.1"; gene_name "ADAM22";,gene_id "ADAM22"; transcript_id "XM_054358430.1"; gene_name "ADAM22";
chr7	89359432	89359441	-	transcript	+	gene_id "ADAM22"; transcript_id "NM_001324417.2"; gene_name "ADAM22";,gene_id "ADAM22"; transcript_id "NM_001324418.2"; gene_name "ADAM22";,gene_id "ADAM22"; transcript_id "NM_001324419.2"; gene_name "ADAM22";,gene_id "ADAM22"; transcript_id "NM_001324420.2"; gene_name "ADAM22";,gene_id "ADAM22"; transcript_id "NM_001324421.2"; gene_name "ADAM22";,gene_id "ADAM22"; transcript_id "NM_001391975.1"; gene_name "ADAM22";,gene_id "ADAM22"; transcript_id "NM_001391976.1"; gene_name "ADAM22";,gene_id "ADAM22"; transcript_id "NM_001391977.1"; gene_name "ADAM22";,gene_id "ADAM22"; transcript_id "NM_001391978.1"; gene_name "ADAM22";,gene_id "ADAM22"; transcript_id "NM_001391979.1"; gene_name "ADAM22";,gene_id "ADAM22"; transcript_id "NM_001391980.1"; gene_name "ADAM22";,gene_id "ADAM22"; transcript_id "NM_001391981.1"; gene_name "ADAM22";,gene_id "ADAM22"; transcript_id "NM_001391982.1"; gene_name "ADAM22";,gene_id "ADAM22"; transcript_id "NM_004194.5"; gene_name "ADAM22";,gene_id "ADAM22"; transcript_id "NM_016351.6"; gene_name "ADAM22";,gene_id "ADAM22"; transcript_id "NM_021721.5"; gene_name "ADAM22";,gene_id "ADAM22"; transcript_id "NM_021722.6"; gene_name "ADAM22";,gene_id "ADAM22"; transcript_id "NM_021723.5"; gene_name "ADAM22";,gene_id "ADAM22"; transcript_id "XM_054358417.1"; gene_name "ADAM22";,gene_id "ADAM22"; transcript_id "XM_054358418.1"; gene_name "ADAM22";,gene_id "ADAM22"; transcript_id "XM_054358419.1"; gene_name "ADAM22";,gene_id "ADAM22"; transcript_id "XM_054358420.1"; gene_name "ADAM22";,gene_id "ADAM22"; transcript_id "XM_054358421.1"; gene_name "ADAM22";,gene_id "ADAM22"; transcript_id "XM_054358422.1"; gene_name "ADAM22";,gene_id "ADAM22"; transcript_id "XM_054358423.1"; gene_name "ADAM22";,gene_id "ADAM22"; transcript_id "XM_054358424.1"; gene_name "ADAM22";,gene_id "ADAM22"; transcript_id "XM_054358425.1"; gene_name "ADAM22";,gene_id "ADAM22"; transcript_id "XM_054358426.1"; gene_name "ADAM22";,gene_id "ADAM22"; transcript_id "XM_054358427.1"; gene_name "ADAM22";,gene_id "ADAM22"; transcript_id "XM_054358428.1"; gene_name "ADAM22";,gene_id "ADAM22"; transcript_id "XM_054358429.1"; gene_name "ADAM22";,gene_id "ADAM22"; transcript_id "XM_054358430.1"; gene_name "ADAM22";
chr7	89961401	89961410	-	transcript	+	gene_id "LOC107986816"; transcript_id "XR_007077684.1"; gene_name "LOC107986816";
chr7	90186790	90186799	-	transcript	+	gene_id "ZNF804B"; transcript_id "NM_181646.5"; gene_name "ZNF804B";
chr7	90230120	90230129	-	transcript	+	gene_id "ZNF804B"; transcript_id "NM_181646.5"; gene_name "ZNF804B";
chr7	90368991	90369000	-	transcript	+	gene_id "ZNF804B"; transcript_id "NM_181646.5"; gene_name "ZNF804B";
chr7	90432487	90432496	-	transcript	+	gene_id "ZNF804B"; transcript_id "NM_181646.5"; gene_name "ZNF804B";
chr7	90739334	90739343	-	transcript	+	gene_id "LOC105375387"; transcript_id "XR_007077686.1"; gene_name "LOC105375387";,gene_id "LOC105375387"; transcript_id "XR_007077688.1"; gene_name "LOC105375387";
chr7	91177568	91177577	+	transcript	-	gene_id "STEAP2-AS1"; transcript_id "NR_110029.2"; gene_name "STEAP2-AS1";
chr7	91213478	91213487	+	transcript	-	gene_id "STEAP2-AS1"; transcript_id "NR_110029.2"; gene_name "STEAP2-AS1";
chr7	91244853	91244862	+	transcript	-	gene_id "STEAP2-AS1"; transcript_id "NR_110029.2"; gene_name "STEAP2-AS1";
chr7	91637247	91637256	-	3UTR,exon,transcript	+	gene_id "GTPBP10"; transcript_id "NM_001042717.3"; gene_name "GTPBP10";,gene_id "GTPBP10"; transcript_id "NM_001042717.3"; exon_number "8"; exon_id "NM_001042717.3.8"; gene_name "GTPBP10";,gene_id "GTPBP10"; transcript_id "NM_033107.4"; gene_name "GTPBP10";,gene_id "GTPBP10"; transcript_id "NM_033107.4"; exon_number "10"; exon_id "NM_033107.4.10"; gene_name "GTPBP10";
chr7	91739443	91739452	-	transcript	+	gene_id "PTTG1IP2"; transcript_id "NM_001365443.2"; gene_name "PTTG1IP2";
chr7	91985238	91985247	-	transcript	+	gene_id "CDK14"; transcript_id "NM_001287135.2"; gene_name "CDK14";,gene_id "CDK14"; transcript_id "NM_001287136.1"; gene_name "CDK14";,gene_id "CDK14"; transcript_id "NM_001287137.1"; gene_name "CDK14";,gene_id "CDK14"; transcript_id "NM_012395.3"; gene_name "CDK14";
chr7	92092241	92092250	-	transcript	+	gene_id "CDK14"; transcript_id "NM_001287135.2"; gene_name "CDK14";,gene_id "CDK14"; transcript_id "NM_001287136.1"; gene_name "CDK14";,gene_id "CDK14"; transcript_id "NM_001287137.1"; gene_name "CDK14";,gene_id "CDK14"; transcript_id "NM_012395.3"; gene_name "CDK14";
chr7	92219631	92219640	-	transcript	+	gene_id "CDK14"; transcript_id "NM_001287135.2"; gene_name "CDK14";,gene_id "CDK14"; transcript_id "NM_001287136.1"; gene_name "CDK14";,gene_id "CDK14"; transcript_id "NM_001287137.1"; gene_name "CDK14";,gene_id "CDK14"; transcript_id "NM_012395.3"; gene_name "CDK14";
chr7	93350826	93350835	-	transcript	+	gene_id "AKAP9"; transcript_id "NM_001379277.1"; gene_name "AKAP9";,gene_id "AKAP9"; transcript_id "NM_005751.5"; gene_name "AKAP9";,gene_id "AKAP9"; transcript_id "NM_147185.3"; gene_name "AKAP9";
chr7	93396424	93396433	-	transcript	+	gene_id "CYP51A1-AS1"; transcript_id "NR_122109.1"; gene_name "CYP51A1-AS1";,gene_id "CYP51A1-AS1"; transcript_id "NR_122110.1"; gene_name "CYP51A1-AS1";
chr7	93592674	93592683	-	transcript	+	gene_id "ANKIB1"; transcript_id "NM_019004.2"; gene_name "ANKIB1";
chr7	93701994	93702003	-	transcript	+	gene_id "GATAD1"; transcript_id "XR_008487710.1"; gene_name "GATAD1";,gene_id "GATAD1"; transcript_id "XR_008487711.1"; gene_name "GATAD1";,gene_id "GATAD1"; transcript_id "XR_008487712.1"; gene_name "GATAD1";,gene_id "GATAD1"; transcript_id "XR_008487713.1"; gene_name "GATAD1";
chr7	93828233	93828242	+	transcript	-	gene_id "FAM133B"; transcript_id "NM_001040057.3"; gene_name "FAM133B";,gene_id "FAM133B"; transcript_id "NM_001288584.2"; gene_name "FAM133B";,gene_id "FAM133B"; transcript_id "NM_152789.4"; gene_name "FAM133B";,gene_id "FAM133B"; transcript_id "NR_109929.2"; gene_name "FAM133B";
chr7	93864385	93864394	+	transcript	-	gene_id "CDK6"; transcript_id "NM_001145306.2"; gene_name "CDK6";,gene_id "CDK6"; transcript_id "NM_001259.8"; gene_name "CDK6";
chr7	93912901	93912910	+	transcript	-	gene_id "CDK6"; transcript_id "NM_001145306.2"; gene_name "CDK6";,gene_id "CDK6"; transcript_id "NM_001259.8"; gene_name "CDK6";
chr7	94701403	94701412	+	transcript	-	gene_id "CALCR"; transcript_id "NM_001164737.3"; gene_name "CALCR";,gene_id "CALCR"; transcript_id "NM_001164738.2"; gene_name "CALCR";,gene_id "CALCR"; transcript_id "NM_001742.4"; gene_name "CALCR";
chr7	94737960	94737969	+	transcript	-	gene_id "CALCR"; transcript_id "NM_001164737.3"; gene_name "CALCR";,gene_id "CALCR"; transcript_id "NM_001164738.2"; gene_name "CALCR";,gene_id "CALCR"; transcript_id "NM_001742.4"; gene_name "CALCR";
chr7	95548884	95548893	-	transcript	+	gene_id "LOC107986821"; transcript_id "XR_007077715.1"; gene_name "LOC107986821";,gene_id "LOC107986821"; transcript_id "XR_007077716.1"; gene_name "LOC107986821";
chr7	95549592	95549601	-	transcript	+	gene_id "LOC107986821"; transcript_id "XR_007077716.1"; gene_name "LOC107986821";
chr7	95890619	95890628	+	transcript	-	gene_id "SGCE"; transcript_id "NM_001099400.2"; gene_name "SGCE";,gene_id "SGCE"; transcript_id "NM_001099401.2"; gene_name "SGCE";,gene_id "SGCE"; transcript_id "NM_001301139.2"; gene_name "SGCE";,gene_id "SGCE"; transcript_id "NM_001346713.2"; gene_name "SGCE";,gene_id "SGCE"; transcript_id "NM_001346715.2"; gene_name "SGCE";,gene_id "SGCE"; transcript_id "NM_001346717.2"; gene_name "SGCE";,gene_id "SGCE"; transcript_id "NM_001346719.2"; gene_name "SGCE";,gene_id "SGCE"; transcript_id "NM_001346720.2"; gene_name "SGCE";,gene_id "SGCE"; transcript_id "NM_001362807.2"; gene_name "SGCE";,gene_id "SGCE"; transcript_id "NM_001362808.2"; gene_name "SGCE";,gene_id "SGCE"; transcript_id "NM_001362809.2"; gene_name "SGCE";,gene_id "SGCE"; transcript_id "NM_003919.3"; gene_name "SGCE";
chr7	96273565	96273574	-	transcript	+	gene_id "PPP1R9A"; transcript_id "NM_001166160.2"; gene_name "PPP1R9A";,gene_id "PPP1R9A"; transcript_id "NM_001166161.1"; gene_name "PPP1R9A";,gene_id "PPP1R9A"; transcript_id "NM_001166162.1"; gene_name "PPP1R9A";,gene_id "PPP1R9A"; transcript_id "NM_001166163.1"; gene_name "PPP1R9A";,gene_id "PPP1R9A"; transcript_id "NM_017650.3"; gene_name "PPP1R9A";,gene_id "PPP1R9A"; transcript_id "XM_054358584.1"; gene_name "PPP1R9A";,gene_id "PPP1R9A"; transcript_id "XM_054358585.1"; gene_name "PPP1R9A";,gene_id "PPP1R9A"; transcript_id "XM_054358586.1"; gene_name "PPP1R9A";,gene_id "PPP1R9A"; transcript_id "XM_054358587.1"; gene_name "PPP1R9A";,gene_id "PPP1R9A"; transcript_id "XM_054358588.1"; gene_name "PPP1R9A";,gene_id "PPP1R9A"; transcript_id "XM_054358589.1"; gene_name "PPP1R9A";,gene_id "PPP1R9A"; transcript_id "XM_054358590.1"; gene_name "PPP1R9A";,gene_id "PPP1R9A"; transcript_id "XM_054358591.1"; gene_name "PPP1R9A";,gene_id "PPP1R9A"; transcript_id "XM_054358592.1"; gene_name "PPP1R9A";,gene_id "PPP1R9A"; transcript_id "XM_054358593.1"; gene_name "PPP1R9A";,gene_id "PPP1R9A"; transcript_id "XM_054358594.1"; gene_name "PPP1R9A";,gene_id "PPP1R9A"; transcript_id "XM_054358595.1"; gene_name "PPP1R9A";,gene_id "PPP1R9A"; transcript_id "XM_054358596.1"; gene_name "PPP1R9A";,gene_id "PPP1R9A"; transcript_id "XM_054358597.1"; gene_name "PPP1R9A";,gene_id "PPP1R9A"; transcript_id "XM_054358598.1"; gene_name "PPP1R9A";,gene_id "PPP1R9A"; transcript_id "XM_054358599.1"; gene_name "PPP1R9A";,gene_id "PPP1R9A"; transcript_id "XM_054358600.1"; gene_name "PPP1R9A";,gene_id "PPP1R9A"; transcript_id "XM_054358601.1"; gene_name "PPP1R9A";,gene_id "PPP1R9A"; transcript_id "XM_054358602.1"; gene_name "PPP1R9A";,gene_id "PPP1R9A"; transcript_id "XM_054358603.1"; gene_name "PPP1R9A";,gene_id "PPP1R9A"; transcript_id "XM_054358604.1"; gene_name "PPP1R9A";,gene_id "PPP1R9A"; transcript_id "XM_054358605.1"; gene_name "PPP1R9A";,gene_id "PPP1R9A"; transcript_id "XM_054358606.1"; gene_name "PPP1R9A";,gene_id "PPP1R9A"; transcript_id "XM_054358607.1"; gene_name "PPP1R9A";,gene_id "PPP1R9A"; transcript_id "XM_054358608.1"; gene_name "PPP1R9A";,gene_id "PPP1R9A"; transcript_id "XM_054358609.1"; gene_name "PPP1R9A";,gene_id "PPP1R9A"; transcript_id "XM_054358610.1"; gene_name "PPP1R9A";,gene_id "PPP1R9A"; transcript_id "XM_054358611.1"; gene_name "PPP1R9A";,gene_id "PPP1R9A"; transcript_id "XM_054358612.1"; gene_name "PPP1R9A";,gene_id "PPP1R9A"; transcript_id "XM_054358613.1"; gene_name "PPP1R9A";,gene_id "PPP1R9A"; transcript_id "XM_054358614.1"; gene_name "PPP1R9A";,gene_id "PPP1R9A"; transcript_id "XM_054358615.1"; gene_name "PPP1R9A";,gene_id "PPP1R9A"; transcript_id "XM_054358616.1"; gene_name "PPP1R9A";,gene_id "PPP1R9A"; transcript_id "XM_054358617.1"; gene_name "PPP1R9A";,gene_id "PPP1R9A"; transcript_id "XM_054358618.1"; gene_name "PPP1R9A";,gene_id "PPP1R9A"; transcript_id "XM_054358619.1"; gene_name "PPP1R9A";,gene_id "PPP1R9A"; transcript_id "XM_054358621.1"; gene_name "PPP1R9A";,gene_id "PPP1R9A"; transcript_id "XM_054358624.1"; gene_name "PPP1R9A";,gene_id "PPP1R9A"; transcript_id "XM_054358625.1"; gene_name "PPP1R9A";
chr7	96668225	96668234	+	transcript	-	gene_id "PON2"; transcript_id "NM_000305.3"; gene_name "PON2";,gene_id "PON2"; transcript_id "NM_001018161.2"; gene_name "PON2";,gene_id "PON2"; transcript_id "XM_054358474.1"; gene_name "PON2";
chr7	96726259	96726268	-	transcript	+	gene_id "ASB4"; transcript_id "NM_016116.3"; gene_name "ASB4";,gene_id "ASB4"; transcript_id "NM_145872.3"; gene_name "ASB4";,gene_id "ASB4"; transcript_id "XM_054358389.1"; gene_name "ASB4";
chr7	96747071	96747080	-	transcript	+	gene_id "ASB4"; transcript_id "NM_016116.3"; gene_name "ASB4";,gene_id "ASB4"; transcript_id "NM_145872.3"; gene_name "ASB4";,gene_id "ASB4"; transcript_id "XM_054358389.1"; gene_name "ASB4";
chr7	96787450	96787459	-	3UTR,exon,transcript	+	gene_id "ASB4"; transcript_id "XM_054358389.1"; gene_name "ASB4";,gene_id "ASB4"; transcript_id "XM_054358389.1"; exon_number "5"; exon_id "XM_054358389.1.5"; gene_name "ASB4";
chr7	97017691	97017700	-	transcript	+	gene_id "DYNC1I1"; transcript_id "NM_001135556.2"; gene_name "DYNC1I1";,gene_id "DYNC1I1"; transcript_id "NM_001135557.2"; gene_name "DYNC1I1";,gene_id "DYNC1I1"; transcript_id "NM_001278421.2"; gene_name "DYNC1I1";,gene_id "DYNC1I1"; transcript_id "NM_001278422.2"; gene_name "DYNC1I1";,gene_id "DYNC1I1"; transcript_id "NM_004411.5"; gene_name "DYNC1I1";
chr7	97394427	97394436	+	transcript	-	gene_id "SLC25A13"; transcript_id "NM_001160210.2"; gene_name "SLC25A13";,gene_id "SLC25A13"; transcript_id "NM_014251.3"; gene_name "SLC25A13";,gene_id "SLC25A13"; transcript_id "NR_027662.2"; gene_name "SLC25A13";,gene_id "SLC25A13"; transcript_id "XM_054356989.1"; gene_name "SLC25A13";,gene_id "SLC25A13"; transcript_id "XM_054356990.1"; gene_name "SLC25A13";,gene_id "SLC25A13"; transcript_id "XM_054356991.1"; gene_name "SLC25A13";,gene_id "SLC25A13"; transcript_id "XM_054356992.1"; gene_name "SLC25A13";,gene_id "SLC25A13"; transcript_id "XM_054356993.1"; gene_name "SLC25A13";,gene_id "SLC25A13"; transcript_id "XM_054356994.1"; gene_name "SLC25A13";
chr7	97536344	97536353	+	transcript	-	gene_id "SLC25A13"; transcript_id "NM_001160210.2"; gene_name "SLC25A13";,gene_id "SLC25A13"; transcript_id "NM_014251.3"; gene_name "SLC25A13";,gene_id "SLC25A13"; transcript_id "NR_027662.2"; gene_name "SLC25A13";,gene_id "SLC25A13"; transcript_id "XM_054356990.1"; gene_name "SLC25A13";,gene_id "SLC25A13"; transcript_id "XM_054356993.1"; gene_name "SLC25A13";
chr7	97764447	97764456	+	transcript	-	gene_id "SEM1"; transcript_id "NR_163950.1"; gene_name "SEM1";,gene_id "SEM1"; transcript_id "NR_163951.1"; gene_name "SEM1";,gene_id "SEM1"; transcript_id "NR_163952.1"; gene_name "SEM1";,gene_id "SEM1"; transcript_id "NR_163953.1"; gene_name "SEM1";
chr7	98233017	98233026	+	transcript	-	gene_id "DLX6-AS1"; transcript_id "NR_015448.1"; gene_name "DLX6-AS1";
chr7	98372153	98372162	-	transcript	+	gene_id "LOC107984034"; transcript_id "XR_007077744.1"; gene_name "LOC107984034";,gene_id "SDHAF3"; transcript_id "NM_020186.3"; gene_name "SDHAF3";
chr7	98674796	98674805	+	transcript	-	gene_id "LOC105375416"; transcript_id "XR_007077746.1"; gene_name "LOC105375416";
chr7	99543150	99543159	-	transcript	+	gene_id "BRI3"; transcript_id "XM_054357759.1"; gene_name "BRI3";,gene_id "BRI3"; transcript_id "XM_054357764.1"; gene_name "BRI3";,gene_id "BRI3"; transcript_id "XR_008487553.1"; gene_name "BRI3";
chr7	99884469	99884478	+	exon,transcript	-	gene_id "LOC105375419"; transcript_id "XR_007077749.1"; gene_name "LOC105375419";,gene_id "LOC105375419"; transcript_id "XR_007077749.1"; exon_number "4"; exon_id "XR_007077749.1.4"; gene_name "LOC105375419";,gene_id "LOC105375419"; transcript_id "XR_007077750.1"; gene_name "LOC105375419";,gene_id "LOC105375419"; transcript_id "XR_007077750.1"; exon_number "3"; exon_id "XR_007077750.1.3"; gene_name "LOC105375419";,gene_id "LOC105375419"; transcript_id "XR_007077751.1"; gene_name "LOC105375419";,gene_id "LOC105375419"; transcript_id "XR_007077751.1"; exon_number "3"; exon_id "XR_007077751.1.3"; gene_name "LOC105375419";
chr7	100720283	100720292	-	3UTR,exon,transcript	+	gene_id "ZNF789"; transcript_id "NM_001013258.2"; gene_name "ZNF789";,gene_id "ZNF789"; transcript_id "NM_001350999.2"; gene_name "ZNF789";,gene_id "ZNF789"; transcript_id "NM_001351000.2"; gene_name "ZNF789";,gene_id "ZNF789"; transcript_id "NM_001351001.2"; gene_name "ZNF789";,gene_id "ZNF789"; transcript_id "NM_001351001.2"; exon_number "3"; exon_id "NM_001351001.2.3"; gene_name "ZNF789";,gene_id "ZNF789"; transcript_id "NM_001351002.2"; gene_name "ZNF789";,gene_id "ZNF789"; transcript_id "NM_001351004.2"; gene_name "ZNF789";,gene_id "ZNF789"; transcript_id "NM_213603.3"; gene_name "ZNF789";,gene_id "ZNF789"; transcript_id "NR_147001.2"; gene_name "ZNF789";,gene_id "ZNF789"; transcript_id "NR_147002.2"; gene_name "ZNF789";,gene_id "ZNF789"; transcript_id "NR_147003.2"; gene_name "ZNF789";,gene_id "ZNF789"; transcript_id "NR_147003.2"; exon_number "4"; exon_id "NR_147003.2.4"; gene_name "ZNF789";,gene_id "ZNF789"; transcript_id "XM_054357940.1"; gene_name "ZNF789";,gene_id "ZNF789"; transcript_id "XM_054357941.1"; gene_name "ZNF789";,gene_id "ZNF789"; transcript_id "XM_054357942.1"; gene_name "ZNF789";,gene_id "ZNF789"; transcript_id "XM_054357943.1"; gene_name "ZNF789";,gene_id "ZNF789"; transcript_id "XM_054357944.1"; gene_name "ZNF789";,gene_id "ZNF789"; transcript_id "XM_054357945.1"; gene_name "ZNF789";,gene_id "ZNF789"; transcript_id "XM_054357946.1"; gene_name "ZNF789";,gene_id "ZNF789"; transcript_id "XM_054357947.1"; gene_name "ZNF789";,gene_id "ZNF789"; transcript_id "XM_054357947.1"; exon_number "3"; exon_id "XM_054357947.1.3"; gene_name "ZNF789";
chr7	101394304	101394313	+	3UTR,exon,transcript	-	gene_id "TRAPPC14"; transcript_id "NM_001303470.2"; gene_name "TRAPPC14";,gene_id "TRAPPC14"; transcript_id "NM_001303470.2"; exon_number "11"; exon_id "NM_001303470.2.11"; gene_name "TRAPPC14";,gene_id "TRAPPC14"; transcript_id "NM_018275.5"; gene_name "TRAPPC14";,gene_id "TRAPPC14"; transcript_id "NM_018275.5"; exon_number "11"; exon_id "NM_018275.5.11"; gene_name "TRAPPC14";
chr7	103204997	103205006	-	transcript	+	gene_id "CUX1"; transcript_id "NM_001202543.2"; gene_name "CUX1";,gene_id "CUX1"; transcript_id "NM_001202544.3"; gene_name "CUX1";,gene_id "CUX1"; transcript_id "NM_001202545.3"; gene_name "CUX1";,gene_id "CUX1"; transcript_id "NM_001202546.3"; gene_name "CUX1";,gene_id "CUX1"; transcript_id "NM_001913.5"; gene_name "CUX1";,gene_id "CUX1"; transcript_id "NM_181500.4"; gene_name "CUX1";,gene_id "CUX1"; transcript_id "NM_181552.4"; gene_name "CUX1";,gene_id "CUX1"; transcript_id "XM_054357301.1"; gene_name "CUX1";,gene_id "CUX1"; transcript_id "XM_054357302.1"; gene_name "CUX1";,gene_id "CUX1"; transcript_id "XM_054357303.1"; gene_name "CUX1";,gene_id "CUX1"; transcript_id "XM_054357304.1"; gene_name "CUX1";,gene_id "CUX1"; transcript_id "XM_054357305.1"; gene_name "CUX1";,gene_id "CUX1"; transcript_id "XM_054357306.1"; gene_name "CUX1";,gene_id "CUX1"; transcript_id "XM_054357307.1"; gene_name "CUX1";,gene_id "CUX1"; transcript_id "XM_054357308.1"; gene_name "CUX1";,gene_id "CUX1"; transcript_id "XM_054357309.1"; gene_name "CUX1";,gene_id "CUX1"; transcript_id "XM_054357310.1"; gene_name "CUX1";,gene_id "CUX1"; transcript_id "XM_054357311.1"; gene_name "CUX1";,gene_id "CUX1"; transcript_id "XM_054357312.1"; gene_name "CUX1";,gene_id "CUX1"; transcript_id "XM_054357313.1"; gene_name "CUX1";,gene_id "CUX1"; transcript_id "XM_054357314.1"; gene_name "CUX1";,gene_id "CUX1"; transcript_id "XM_054357315.1"; gene_name "CUX1";,gene_id "CUX1"; transcript_id "XM_054357316.1"; gene_name "CUX1";,gene_id "CUX1"; transcript_id "XM_054357317.1"; gene_name "CUX1";,gene_id "CUX1"; transcript_id "XM_054357318.1"; gene_name "CUX1";
chr7	104416120	104416129	+	3UTR,exon,transcript	-	gene_id "NAPEPLD"; transcript_id "NM_001122838.3"; gene_name "NAPEPLD";,gene_id "NAPEPLD"; transcript_id "NM_001122838.3"; exon_number "5"; exon_id "NM_001122838.3.5"; gene_name "NAPEPLD";,gene_id "NAPEPLD"; transcript_id "NM_001386176.1"; gene_name "NAPEPLD";,gene_id "NAPEPLD"; transcript_id "NM_001386176.1"; exon_number "5"; exon_id "NM_001386176.1.5"; gene_name "NAPEPLD";,gene_id "NAPEPLD"; transcript_id "NM_001386177.1"; gene_name "NAPEPLD";,gene_id "NAPEPLD"; transcript_id "NM_001386177.1"; exon_number "5"; exon_id "NM_001386177.1.5"; gene_name "NAPEPLD";,gene_id "NAPEPLD"; transcript_id "NM_001386179.1"; gene_name "NAPEPLD";,gene_id "NAPEPLD"; transcript_id "NM_001386179.1"; exon_number "6"; exon_id "NM_001386179.1.6"; gene_name "NAPEPLD";,gene_id "NAPEPLD"; transcript_id "NM_001386182.1"; gene_name "NAPEPLD";,gene_id "NAPEPLD"; transcript_id "NM_001386182.1"; exon_number "6"; exon_id "NM_001386182.1.6"; gene_name "NAPEPLD";,gene_id "NAPEPLD"; transcript_id "NM_001386185.1"; gene_name "NAPEPLD";,gene_id "NAPEPLD"; transcript_id "NM_001386185.1"; exon_number "6"; exon_id "NM_001386185.1.6"; gene_name "NAPEPLD";,gene_id "NAPEPLD"; transcript_id "NM_001386190.1"; gene_name "NAPEPLD";,gene_id "NAPEPLD"; transcript_id "NM_001386190.1"; exon_number "6"; exon_id "NM_001386190.1.6"; gene_name "NAPEPLD";,gene_id "NAPEPLD"; transcript_id "NM_001386191.1"; gene_name "NAPEPLD";,gene_id "NAPEPLD"; transcript_id "NM_001386191.1"; exon_number "6"; exon_id "NM_001386191.1.6"; gene_name "NAPEPLD";,gene_id "NAPEPLD"; transcript_id "NM_001386193.1"; gene_name "NAPEPLD";,gene_id "NAPEPLD"; transcript_id "NM_001386193.1"; exon_number "7"; exon_id "NM_001386193.1.7"; gene_name "NAPEPLD";,gene_id "NAPEPLD"; transcript_id "NM_001386194.1"; gene_name "NAPEPLD";,gene_id "NAPEPLD"; transcript_id "NM_001386194.1"; exon_number "5"; exon_id "NM_001386194.1.5"; gene_name "NAPEPLD";,gene_id "NAPEPLD"; transcript_id "NM_001386204.1"; gene_name "NAPEPLD";,gene_id "NAPEPLD"; transcript_id "NM_001386204.1"; exon_number "7"; exon_id "NM_001386204.1.7"; gene_name "NAPEPLD";,gene_id "NAPEPLD"; transcript_id "NM_001386205.1"; gene_name "NAPEPLD";,gene_id "NAPEPLD"; transcript_id "NM_001386205.1"; exon_number "6"; exon_id "NM_001386205.1.6"; gene_name "NAPEPLD";,gene_id "NAPEPLD"; transcript_id "NM_001386207.1"; gene_name "NAPEPLD";,gene_id "NAPEPLD"; transcript_id "NM_001386207.1"; exon_number "8"; exon_id "NM_001386207.1.8"; gene_name "NAPEPLD";,gene_id "NAPEPLD"; transcript_id "NM_001386208.1"; gene_name "NAPEPLD";,gene_id "NAPEPLD"; transcript_id "NM_001386208.1"; exon_number "6"; exon_id "NM_001386208.1.6"; gene_name "NAPEPLD";,gene_id "NAPEPLD"; transcript_id "NM_001386209.1"; gene_name "NAPEPLD";,gene_id "NAPEPLD"; transcript_id "NM_001386209.1"; exon_number "7"; exon_id "NM_001386209.1.7"; gene_name "NAPEPLD";,gene_id "NAPEPLD"; transcript_id "NM_001386210.1"; gene_name "NAPEPLD";,gene_id "NAPEPLD"; transcript_id "NM_001386210.1"; exon_number "4"; exon_id "NM_001386210.1.4"; gene_name "NAPEPLD";,gene_id "NAPEPLD"; transcript_id "NM_001386211.1"; gene_name "NAPEPLD";,gene_id "NAPEPLD"; transcript_id "NM_001386211.1"; exon_number "6"; exon_id "NM_001386211.1.6"; gene_name "NAPEPLD";,gene_id "NAPEPLD"; transcript_id "NM_001386212.1"; gene_name "NAPEPLD";,gene_id "NAPEPLD"; transcript_id "NM_001386212.1"; exon_number "5"; exon_id "NM_001386212.1.5"; gene_name "NAPEPLD";,gene_id "NAPEPLD"; transcript_id "NM_001386213.1"; gene_name "NAPEPLD";,gene_id "NAPEPLD"; transcript_id "NM_001386213.1"; exon_number "5"; exon_id "NM_001386213.1.5"; gene_name "NAPEPLD";,gene_id "NAPEPLD"; transcript_id "NM_198990.6"; gene_name "NAPEPLD";,gene_id "NAPEPLD"; transcript_id "NM_198990.6"; exon_number "6"; exon_id "NM_198990.6.6"; gene_name "NAPEPLD";,gene_id "NAPEPLD"; transcript_id "NR_169877.1"; gene_name "NAPEPLD";,gene_id "NAPEPLD"; transcript_id "NR_169877.1"; exon_number "5"; exon_id "NR_169877.1.5"; gene_name "NAPEPLD";,gene_id "NAPEPLD"; transcript_id "NR_169878.1"; gene_name "NAPEPLD";,gene_id "NAPEPLD"; transcript_id "NR_169878.1"; exon_number "8"; exon_id "NR_169878.1.8"; gene_name "NAPEPLD";,gene_id "NAPEPLD"; transcript_id "NR_169879.1"; gene_name "NAPEPLD";,gene_id "NAPEPLD"; transcript_id "NR_169879.1"; exon_number "7"; exon_id "NR_169879.1.7"; gene_name "NAPEPLD";,gene_id "NAPEPLD"; transcript_id "NR_169880.1"; gene_name "NAPEPLD";,gene_id "NAPEPLD"; transcript_id "NR_169880.1"; exon_number "7"; exon_id "NR_169880.1.7"; gene_name "NAPEPLD";,gene_id "NAPEPLD"; transcript_id "NR_169881.1"; gene_name "NAPEPLD";,gene_id "NAPEPLD"; transcript_id "NR_169881.1"; exon_number "3"; exon_id "NR_169881.1.3"; gene_name "NAPEPLD";,gene_id "NAPEPLD"; transcript_id "NR_169882.1"; gene_name "NAPEPLD";,gene_id "NAPEPLD"; transcript_id "NR_169882.1"; exon_number "8"; exon_id "NR_169882.1.8"; gene_name "NAPEPLD";,gene_id "NAPEPLD"; transcript_id "NR_170069.1"; gene_name "NAPEPLD";,gene_id "NAPEPLD"; transcript_id "NR_170069.1"; exon_number "7"; exon_id "NR_170069.1.7"; gene_name "NAPEPLD";,gene_id "NAPEPLD"; transcript_id "NR_170070.1"; gene_name "NAPEPLD";,gene_id "NAPEPLD"; transcript_id "NR_170070.1"; exon_number "8"; exon_id "NR_170070.1.8"; gene_name "NAPEPLD";,gene_id "NAPEPLD"; transcript_id "NR_170071.1"; gene_name "NAPEPLD";,gene_id "NAPEPLD"; transcript_id "NR_170071.1"; exon_number "6"; exon_id "NR_170071.1.6"; gene_name "NAPEPLD";,gene_id "NAPEPLD"; transcript_id "NR_170072.1"; gene_name "NAPEPLD";,gene_id "NAPEPLD"; transcript_id "NR_170072.1"; exon_number "7"; exon_id "NR_170072.1.7"; gene_name "NAPEPLD";,gene_id "NAPEPLD"; transcript_id "NR_170073.1"; gene_name "NAPEPLD";,gene_id "NAPEPLD"; transcript_id "NR_170073.1"; exon_number "7"; exon_id "NR_170073.1.7"; gene_name "NAPEPLD";,gene_id "NAPEPLD"; transcript_id "NR_170074.1"; gene_name "NAPEPLD";,gene_id "NAPEPLD"; transcript_id "NR_170074.1"; exon_number "7"; exon_id "NR_170074.1.7"; gene_name "NAPEPLD";,gene_id "NAPEPLD"; transcript_id "NR_170075.1"; gene_name "NAPEPLD";,gene_id "NAPEPLD"; transcript_id "NR_170075.1"; exon_number "7"; exon_id "NR_170075.1.7"; gene_name "NAPEPLD";,gene_id "NAPEPLD"; transcript_id "NR_170076.1"; gene_name "NAPEPLD";,gene_id "NAPEPLD"; transcript_id "NR_170076.1"; exon_number "7"; exon_id "NR_170076.1.7"; gene_name "NAPEPLD";,gene_id "NAPEPLD"; transcript_id "NR_170077.1"; gene_name "NAPEPLD";,gene_id "NAPEPLD"; transcript_id "NR_170077.1"; exon_number "8"; exon_id "NR_170077.1.8"; gene_name "NAPEPLD";,gene_id "NAPEPLD"; transcript_id "XM_054357593.1"; gene_name "NAPEPLD";,gene_id "NAPEPLD"; transcript_id "XM_054357593.1"; exon_number "5"; exon_id "XM_054357593.1.5"; gene_name "NAPEPLD";
chr7	104451103	104451112	+	transcript	-	gene_id "NAPEPLD"; transcript_id "NM_001122838.3"; gene_name "NAPEPLD";,gene_id "NAPEPLD"; transcript_id "NM_001386176.1"; gene_name "NAPEPLD";,gene_id "NAPEPLD"; transcript_id "NM_001386177.1"; gene_name "NAPEPLD";,gene_id "NAPEPLD"; transcript_id "NM_001386179.1"; gene_name "NAPEPLD";,gene_id "NAPEPLD"; transcript_id "NM_001386182.1"; gene_name "NAPEPLD";,gene_id "NAPEPLD"; transcript_id "NM_001386185.1"; gene_name "NAPEPLD";,gene_id "NAPEPLD"; transcript_id "NM_001386189.1"; gene_name "NAPEPLD";,gene_id "NAPEPLD"; transcript_id "NM_001386190.1"; gene_name "NAPEPLD";,gene_id "NAPEPLD"; transcript_id "NM_001386191.1"; gene_name "NAPEPLD";,gene_id "NAPEPLD"; transcript_id "NM_001386193.1"; gene_name "NAPEPLD";,gene_id "NAPEPLD"; transcript_id "NM_001386194.1"; gene_name "NAPEPLD";,gene_id "NAPEPLD"; transcript_id "NM_001386204.1"; gene_name "NAPEPLD";,gene_id "NAPEPLD"; transcript_id "NM_001386205.1"; gene_name "NAPEPLD";,gene_id "NAPEPLD"; transcript_id "NM_001386207.1"; gene_name "NAPEPLD";,gene_id "NAPEPLD"; transcript_id "NM_001386208.1"; gene_name "NAPEPLD";,gene_id "NAPEPLD"; transcript_id "NM_001386209.1"; gene_name "NAPEPLD";,gene_id "NAPEPLD"; transcript_id "NM_001386210.1"; gene_name "NAPEPLD";,gene_id "NAPEPLD"; transcript_id "NM_001386211.1"; gene_name "NAPEPLD";,gene_id "NAPEPLD"; transcript_id "NM_001386212.1"; gene_name "NAPEPLD";,gene_id "NAPEPLD"; transcript_id "NM_001386213.1"; gene_name "NAPEPLD";,gene_id "NAPEPLD"; transcript_id "NM_198990.6"; gene_name "NAPEPLD";,gene_id "NAPEPLD"; transcript_id "NR_169877.1"; gene_name "NAPEPLD";,gene_id "NAPEPLD"; transcript_id "NR_169878.1"; gene_name "NAPEPLD";,gene_id "NAPEPLD"; transcript_id "NR_169879.1"; gene_name "NAPEPLD";,gene_id "NAPEPLD"; transcript_id "NR_169880.1"; gene_name "NAPEPLD";,gene_id "NAPEPLD"; transcript_id "NR_169881.1"; gene_name "NAPEPLD";,gene_id "NAPEPLD"; transcript_id "NR_169882.1"; gene_name "NAPEPLD";,gene_id "NAPEPLD"; transcript_id "NR_170069.1"; gene_name "NAPEPLD";,gene_id "NAPEPLD"; transcript_id "NR_170070.1"; gene_name "NAPEPLD";,gene_id "NAPEPLD"; transcript_id "NR_170071.1"; gene_name "NAPEPLD";,gene_id "NAPEPLD"; transcript_id "NR_170072.1"; gene_name "NAPEPLD";,gene_id "NAPEPLD"; transcript_id "NR_170073.1"; gene_name "NAPEPLD";,gene_id "NAPEPLD"; transcript_id "NR_170074.1"; gene_name "NAPEPLD";,gene_id "NAPEPLD"; transcript_id "NR_170075.1"; gene_name "NAPEPLD";,gene_id "NAPEPLD"; transcript_id "NR_170076.1"; gene_name "NAPEPLD";,gene_id "NAPEPLD"; transcript_id "NR_170077.1"; gene_name "NAPEPLD";
chr7	104681958	104681967	+	transcript	-	gene_id "SLC26A5"; transcript_id "NM_001321787.2"; gene_name "SLC26A5";,gene_id "SLC26A5"; transcript_id "NM_206883.3"; gene_name "SLC26A5";,gene_id "SLC26A5"; transcript_id "NM_206884.3"; gene_name "SLC26A5";,gene_id "SLC26A5"; transcript_id "NM_206885.3"; gene_name "SLC26A5";,gene_id "SLC26A5"; transcript_id "NR_135802.2"; gene_name "SLC26A5";
chr7	104876441	104876450	+	transcript	-	gene_id "RELN"; transcript_id "NM_005045.4"; gene_name "RELN";,gene_id "RELN"; transcript_id "NM_173054.3"; gene_name "RELN";
chr7	104980716	104980725	+	transcript	-	gene_id "RELN"; transcript_id "NM_005045.4"; gene_name "RELN";,gene_id "RELN"; transcript_id "NM_173054.3"; gene_name "RELN";
chr7	105069253	105069262	+	transcript	-	gene_id "RELN"; transcript_id "NM_005045.4"; gene_name "RELN";,gene_id "RELN"; transcript_id "NM_173054.3"; gene_name "RELN";
chr7	105074098	105074107	+	transcript	-	gene_id "RELN"; transcript_id "NM_005045.4"; gene_name "RELN";,gene_id "RELN"; transcript_id "NM_173054.3"; gene_name "RELN";
chr7	105080946	105080955	+	transcript	-	gene_id "RELN"; transcript_id "NM_005045.4"; gene_name "RELN";,gene_id "RELN"; transcript_id "NM_173054.3"; gene_name "RELN";
chr7	105203482	105203491	+	transcript	-	gene_id "RELN"; transcript_id "NM_005045.4"; gene_name "RELN";,gene_id "RELN"; transcript_id "NM_173054.3"; gene_name "RELN";
chr7	105237288	105237297	+	transcript	-	gene_id "RELN"; transcript_id "NM_005045.4"; gene_name "RELN";,gene_id "RELN"; transcript_id "NM_173054.3"; gene_name "RELN";
chr7	105302836	105302845	+	transcript	-	gene_id "RELN"; transcript_id "NM_005045.4"; gene_name "RELN";,gene_id "RELN"; transcript_id "NM_173054.3"; gene_name "RELN";
chr7	105447251	105447260	+	transcript	-	gene_id "ORC5"; transcript_id "NM_002553.4"; gene_name "ORC5";
chr7	105468235	105468244	+	transcript	-	gene_id "ORC5"; transcript_id "NM_002553.4"; gene_name "ORC5";
chr7	105672542	105672551	-	transcript	+	gene_id "LHFPL3"; transcript_id "NM_001386065.1"; gene_name "LHFPL3";,gene_id "LHFPL3"; transcript_id "NM_199000.3"; gene_name "LHFPL3";
chr7	106142389	106142398	-	transcript	+	gene_id "LHFPL3"; transcript_id "NM_001386065.1"; gene_name "LHFPL3";,gene_id "LHFPL3"; transcript_id "NM_199000.3"; gene_name "LHFPL3";
chr7	106177213	106177222	-	transcript	+	gene_id "LHFPL3"; transcript_id "NM_001386065.1"; gene_name "LHFPL3";,gene_id "LHFPL3"; transcript_id "NM_199000.3"; gene_name "LHFPL3";
chr7	106355253	106355262	-	transcript	+	gene_id "KMT2E"; transcript_id "NM_001410908.1"; gene_name "KMT2E";,gene_id "KMT2E"; transcript_id "NM_018682.4"; gene_name "KMT2E";,gene_id "KMT2E"; transcript_id "NM_182931.3"; gene_name "KMT2E";,gene_id "KMT2E"; transcript_id "XM_054358645.1"; gene_name "KMT2E";,gene_id "KMT2E"; transcript_id "XM_054358646.1"; gene_name "KMT2E";,gene_id "KMT2E"; transcript_id "XM_054358648.1"; gene_name "KMT2E";
chr7	106431821	106431830	+	3UTR,exon,transcript	-	gene_id "SRPK2"; transcript_id "NM_001278273.2"; gene_name "SRPK2";,gene_id "SRPK2"; transcript_id "NM_001278273.2"; exon_number "17"; exon_id "NM_001278273.2.17"; gene_name "SRPK2";,gene_id "SRPK2"; transcript_id "NM_001350738.2"; gene_name "SRPK2";,gene_id "SRPK2"; transcript_id "NM_001350738.2"; exon_number "17"; exon_id "NM_001350738.2.17"; gene_name "SRPK2";,gene_id "SRPK2"; transcript_id "NM_001350739.2"; gene_name "SRPK2";,gene_id "SRPK2"; transcript_id "NM_001350739.2"; exon_number "15"; exon_id "NM_001350739.2.15"; gene_name "SRPK2";,gene_id "SRPK2"; transcript_id "NM_001350740.2"; gene_name "SRPK2";,gene_id "SRPK2"; transcript_id "NM_001350740.2"; exon_number "16"; exon_id "NM_001350740.2.16"; gene_name "SRPK2";,gene_id "SRPK2"; transcript_id "NM_001350741.2"; gene_name "SRPK2";,gene_id "SRPK2"; transcript_id "NM_001350741.2"; exon_number "17"; exon_id "NM_001350741.2.17"; gene_name "SRPK2";,gene_id "SRPK2"; transcript_id "NM_001350742.2"; gene_name "SRPK2";,gene_id "SRPK2"; transcript_id "NM_001350742.2"; exon_number "17"; exon_id "NM_001350742.2.17"; gene_name "SRPK2";,gene_id "SRPK2"; transcript_id "NM_001350743.2"; gene_name "SRPK2";,gene_id "SRPK2"; transcript_id "NM_001350743.2"; exon_number "18"; exon_id "NM_001350743.2.18"; gene_name "SRPK2";,gene_id "SRPK2"; transcript_id "NM_001350744.2"; gene_name "SRPK2";,gene_id "SRPK2"; transcript_id "NM_001350744.2"; exon_number "16"; exon_id "NM_001350744.2.16"; gene_name "SRPK2";,gene_id "SRPK2"; transcript_id "NM_001350745.2"; gene_name "SRPK2";,gene_id "SRPK2"; transcript_id "NM_001350745.2"; exon_number "15"; exon_id "NM_001350745.2.15"; gene_name "SRPK2";,gene_id "SRPK2"; transcript_id "NM_001350746.2"; gene_name "SRPK2";,gene_id "SRPK2"; transcript_id "NM_001350746.2"; exon_number "15"; exon_id "NM_001350746.2.15"; gene_name "SRPK2";,gene_id "SRPK2"; transcript_id "NM_182691.3"; gene_name "SRPK2";,gene_id "SRPK2"; transcript_id "NM_182691.3"; exon_number "15"; exon_id "NM_182691.3.15"; gene_name "SRPK2";,gene_id "SRPK2"; transcript_id "NM_182692.3"; gene_name "SRPK2";,gene_id "SRPK2"; transcript_id "NM_182692.3"; exon_number "16"; exon_id "NM_182692.3.16"; gene_name "SRPK2";,gene_id "SRPK2"; transcript_id "XM_054358880.1"; gene_name "SRPK2";,gene_id "SRPK2"; transcript_id "XM_054358880.1"; exon_number "18"; exon_id "XM_054358880.1.18"; gene_name "SRPK2";,gene_id "SRPK2"; transcript_id "XM_054358881.1"; gene_name "SRPK2";,gene_id "SRPK2"; transcript_id "XM_054358881.1"; exon_number "17"; exon_id "XM_054358881.1.17"; gene_name "SRPK2";,gene_id "SRPK2"; transcript_id "XM_054358882.1"; gene_name "SRPK2";,gene_id "SRPK2"; transcript_id "XM_054358882.1"; exon_number "17"; exon_id "XM_054358882.1.17"; gene_name "SRPK2";,gene_id "SRPK2"; transcript_id "XM_054358883.1"; gene_name "SRPK2";,gene_id "SRPK2"; transcript_id "XM_054358883.1"; exon_number "16"; exon_id "XM_054358883.1.16"; gene_name "SRPK2";,gene_id "SRPK2"; transcript_id "XM_054358884.1"; gene_name "SRPK2";,gene_id "SRPK2"; transcript_id "XM_054358884.1"; exon_number "16"; exon_id "XM_054358884.1.16"; gene_name "SRPK2";,gene_id "SRPK2"; transcript_id "XM_054358885.1"; gene_name "SRPK2";,gene_id "SRPK2"; transcript_id "XM_054358885.1"; exon_number "18"; exon_id "XM_054358885.1.18"; gene_name "SRPK2";,gene_id "SRPK2"; transcript_id "XM_054358886.1"; gene_name "SRPK2";,gene_id "SRPK2"; transcript_id "XM_054358886.1"; exon_number "19"; exon_id "XM_054358886.1.19"; gene_name "SRPK2";,gene_id "SRPK2"; transcript_id "XM_054358887.1"; gene_name "SRPK2";,gene_id "SRPK2"; transcript_id "XM_054358887.1"; exon_number "17"; exon_id "XM_054358887.1.17"; gene_name "SRPK2";,gene_id "SRPK2"; transcript_id "XM_054358888.1"; gene_name "SRPK2";,gene_id "SRPK2"; transcript_id "XM_054358888.1"; exon_number "16"; exon_id "XM_054358888.1.16"; gene_name "SRPK2";,gene_id "SRPK2"; transcript_id "XM_054358889.1"; gene_name "SRPK2";,gene_id "SRPK2"; transcript_id "XM_054358889.1"; exon_number "17"; exon_id "XM_054358889.1.17"; gene_name "SRPK2";,gene_id "SRPK2"; transcript_id "XM_054358890.1"; gene_name "SRPK2";,gene_id "SRPK2"; transcript_id "XM_054358890.1"; exon_number "17"; exon_id "XM_054358890.1.17"; gene_name "SRPK2";,gene_id "SRPK2"; transcript_id "XM_054358891.1"; gene_name "SRPK2";,gene_id "SRPK2"; transcript_id "XM_054358891.1"; exon_number "14"; exon_id "XM_054358891.1.14"; gene_name "SRPK2";,gene_id "SRPK2"; transcript_id "XR_008487740.1"; gene_name "SRPK2";,gene_id "SRPK2"; transcript_id "XR_008487740.1"; exon_number "19"; exon_id "XR_008487740.1.19"; gene_name "SRPK2";,gene_id "SRPK2"; transcript_id "XR_008487741.1"; gene_name "SRPK2";,gene_id "SRPK2"; transcript_id "XR_008487742.1"; gene_name "SRPK2";,gene_id "SRPK2"; transcript_id "XR_008487743.1"; gene_name "SRPK2";,gene_id "SRPK2"; transcript_id "XR_008487743.1"; exon_number "18"; exon_id "XR_008487743.1.18"; gene_name "SRPK2";,gene_id "SRPK2"; transcript_id "XR_008487744.1"; gene_name "SRPK2";,gene_id "SRPK2"; transcript_id "XR_008487745.1"; gene_name "SRPK2";,gene_id "SRPK2"; transcript_id "XR_008487745.1"; exon_number "16"; exon_id "XR_008487745.1.16"; gene_name "SRPK2";,gene_id "SRPK2"; transcript_id "XR_008487746.1"; gene_name "SRPK2";,gene_id "SRPK2"; transcript_id "XR_008487747.1"; gene_name "SRPK2";,gene_id "SRPK2"; transcript_id "XR_008487748.1"; gene_name "SRPK2";,gene_id "SRPK2"; transcript_id "XR_008487748.1"; exon_number "17"; exon_id "XR_008487748.1.17"; gene_name "SRPK2";,gene_id "SRPK2"; transcript_id "XR_008487749.1"; gene_name "SRPK2";
chr7	106668956	106668965	+	exon,transcript	-	gene_id "LOC124901716"; transcript_id "LOC124901716"; gene_name "LOC124901716";,gene_id "LOC124901716"; transcript_id "LOC124901716"; exon_number "1"; exon_id "LOC124901716.1"; gene_name "LOC124901716";,gene_id "SRPK2"; transcript_id "NM_001350738.2"; gene_name "SRPK2";,gene_id "SRPK2"; transcript_id "NM_001350740.2"; gene_name "SRPK2";,gene_id "SRPK2"; transcript_id "NM_001350741.2"; gene_name "SRPK2";,gene_id "SRPK2"; transcript_id "NM_001350742.2"; gene_name "SRPK2";,gene_id "SRPK2"; transcript_id "NM_001350743.2"; gene_name "SRPK2";,gene_id "SRPK2"; transcript_id "NM_001350746.2"; gene_name "SRPK2";,gene_id "SRPK2"; transcript_id "NM_182692.3"; gene_name "SRPK2";,gene_id "SRPK2"; transcript_id "XM_054358880.1"; gene_name "SRPK2";,gene_id "SRPK2"; transcript_id "XM_054358881.1"; gene_name "SRPK2";,gene_id "SRPK2"; transcript_id "XM_054358882.1"; gene_name "SRPK2";,gene_id "SRPK2"; transcript_id "XM_054358883.1"; gene_name "SRPK2";,gene_id "SRPK2"; transcript_id "XM_054358884.1"; gene_name "SRPK2";,gene_id "SRPK2"; transcript_id "XM_054358886.1"; gene_name "SRPK2";,gene_id "SRPK2"; transcript_id "XM_054358887.1"; gene_name "SRPK2";,gene_id "SRPK2"; transcript_id "XM_054358888.1"; gene_name "SRPK2";,gene_id "SRPK2"; transcript_id "XM_054358891.1"; gene_name "SRPK2";,gene_id "SRPK2"; transcript_id "XR_008487740.1"; gene_name "SRPK2";,gene_id "SRPK2"; transcript_id "XR_008487741.1"; gene_name "SRPK2";,gene_id "SRPK2"; transcript_id "XR_008487742.1"; gene_name "SRPK2";,gene_id "SRPK2"; transcript_id "XR_008487743.1"; gene_name "SRPK2";,gene_id "SRPK2"; transcript_id "XR_008487744.1"; gene_name "SRPK2";,gene_id "SRPK2"; transcript_id "XR_008487745.1"; gene_name "SRPK2";,gene_id "SRPK2"; transcript_id "XR_008487746.1"; gene_name "SRPK2";,gene_id "SRPK2"; transcript_id "XR_008487747.1"; gene_name "SRPK2";,gene_id "SRPK2"; transcript_id "XR_008487748.1"; gene_name "SRPK2";,gene_id "SRPK2"; transcript_id "XR_008487749.1"; gene_name "SRPK2";
chr7	106811240	106811249	+	transcript	-	gene_id "PUS7"; transcript_id "NM_001318163.1"; gene_name "PUS7";,gene_id "PUS7"; transcript_id "NM_001318164.2"; gene_name "PUS7";,gene_id "PUS7"; transcript_id "NM_019042.5"; gene_name "PUS7";,gene_id "PUS7"; transcript_id "XM_054358505.1"; gene_name "PUS7";,gene_id "PUS7"; transcript_id "XM_054358506.1"; gene_name "PUS7";,gene_id "PUS7"; transcript_id "XM_054358507.1"; gene_name "PUS7";,gene_id "PUS7"; transcript_id "XM_054358508.1"; gene_name "PUS7";,gene_id "PUS7"; transcript_id "XM_054358509.1"; gene_name "PUS7";,gene_id "PUS7"; transcript_id "XM_054358510.1"; gene_name "PUS7";
chr7	106919019	106919028	+	3UTR,exon,transcript	-	gene_id "ATXN7L1"; transcript_id "NM_001385596.1"; gene_name "ATXN7L1";,gene_id "ATXN7L1"; transcript_id "NM_001385596.1"; exon_number "12"; exon_id "NM_001385596.1.12"; gene_name "ATXN7L1";,gene_id "ATXN7L1"; transcript_id "NM_020725.2"; gene_name "ATXN7L1";,gene_id "ATXN7L1"; transcript_id "NM_020725.2"; exon_number "12"; exon_id "NM_020725.2.12"; gene_name "ATXN7L1";,gene_id "ATXN7L1"; transcript_id "NM_138495.2"; gene_name "ATXN7L1";,gene_id "ATXN7L1"; transcript_id "NM_138495.2"; exon_number "10"; exon_id "NM_138495.2.10"; gene_name "ATXN7L1";
chr7	108218468	108218477	-	transcript	+	gene_id "PIK3CG"; transcript_id "NM_001282426.2"; gene_name "PIK3CG";,gene_id "PIK3CG"; transcript_id "NM_001282427.2"; gene_name "PIK3CG";,gene_id "PIK3CG"; transcript_id "NM_002649.3"; gene_name "PIK3CG";,gene_id "PIK3CG"; transcript_id "XM_054358410.1"; gene_name "PIK3CG";
chr7	108386135	108386144	+	transcript	-	gene_id "PRKAR2B-AS1"; transcript_id "XR_007077786.1"; gene_name "PRKAR2B-AS1";,gene_id "PRKAR2B-AS1"; transcript_id "XR_007077787.1"; gene_name "PRKAR2B-AS1";
chr7	108518338	108518347	-	3UTR,exon,transcript	+	gene_id "HBP1"; transcript_id "NM_001244262.2"; gene_name "HBP1";,gene_id "HBP1"; transcript_id "NM_001244262.2"; exon_number "11"; exon_id "NM_001244262.2.11"; gene_name "HBP1";,gene_id "HBP1"; transcript_id "NM_012257.4"; gene_name "HBP1";,gene_id "HBP1"; transcript_id "NM_012257.4"; exon_number "11"; exon_id "NM_012257.4.11"; gene_name "HBP1";,gene_id "HBP1"; transcript_id "XM_054357872.1"; gene_name "HBP1";,gene_id "HBP1"; transcript_id "XM_054357872.1"; exon_number "12"; exon_id "XM_054357872.1.12"; gene_name "HBP1";,gene_id "HBP1"; transcript_id "XM_054357873.1"; gene_name "HBP1";,gene_id "HBP1"; transcript_id "XM_054357873.1"; exon_number "13"; exon_id "XM_054357873.1.13"; gene_name "HBP1";,gene_id "HBP1"; transcript_id "XM_054357874.1"; gene_name "HBP1";,gene_id "HBP1"; transcript_id "XM_054357874.1"; exon_number "12"; exon_id "XM_054357874.1.12"; gene_name "HBP1";,gene_id "HBP1"; transcript_id "XM_054357875.1"; gene_name "HBP1";,gene_id "HBP1"; transcript_id "XM_054357875.1"; exon_number "12"; exon_id "XM_054357875.1.12"; gene_name "HBP1";
chr7	108530399	108530408	+	transcript	-	gene_id "COG5"; transcript_id "NM_001161520.2"; gene_name "COG5";,gene_id "COG5"; transcript_id "NM_001379511.1"; gene_name "COG5";,gene_id "COG5"; transcript_id "NM_001379512.1"; gene_name "COG5";,gene_id "COG5"; transcript_id "NM_001379513.1"; gene_name "COG5";,gene_id "COG5"; transcript_id "NM_001379514.1"; gene_name "COG5";,gene_id "COG5"; transcript_id "NM_001379515.1"; gene_name "COG5";,gene_id "COG5"; transcript_id "NM_001379516.1"; gene_name "COG5";,gene_id "COG5"; transcript_id "NM_006348.5"; gene_name "COG5";,gene_id "COG5"; transcript_id "NM_181733.4"; gene_name "COG5";
chr7	108717061	108717070	+	transcript	-	gene_id "COG5"; transcript_id "NM_001161520.2"; gene_name "COG5";,gene_id "COG5"; transcript_id "NM_001379511.1"; gene_name "COG5";,gene_id "COG5"; transcript_id "NM_001379512.1"; gene_name "COG5";,gene_id "COG5"; transcript_id "NM_001379513.1"; gene_name "COG5";,gene_id "COG5"; transcript_id "NM_001379514.1"; gene_name "COG5";,gene_id "COG5"; transcript_id "NM_001379515.1"; gene_name "COG5";,gene_id "COG5"; transcript_id "NM_001379516.1"; gene_name "COG5";,gene_id "COG5"; transcript_id "NM_006348.5"; gene_name "COG5";,gene_id "COG5"; transcript_id "NM_181733.4"; gene_name "COG5";,gene_id "COG5"; transcript_id "XM_054357090.1"; gene_name "COG5";
chr7	109384451	109384460	+	transcript	-	gene_id "LAMB4"; transcript_id "NM_001318046.2"; gene_name "LAMB4";,gene_id "LAMB4"; transcript_id "NM_001318047.2"; gene_name "LAMB4";,gene_id "LAMB4"; transcript_id "NM_007356.3"; gene_name "LAMB4";,gene_id "LAMB4"; transcript_id "XM_054357628.1"; gene_name "LAMB4";,gene_id "LAMB4"; transcript_id "XM_054357629.1"; gene_name "LAMB4";,gene_id "LAMB4"; transcript_id "XM_054357630.1"; gene_name "LAMB4";,gene_id "LAMB4"; transcript_id "XM_054357631.1"; gene_name "LAMB4";,gene_id "LAMB4"; transcript_id "XM_054357632.1"; gene_name "LAMB4";,gene_id "LAMB4"; transcript_id "XM_054357633.1"; gene_name "LAMB4";,gene_id "LAMB4"; transcript_id "XR_008487545.1"; gene_name "LAMB4";,gene_id "LAMB4"; transcript_id "XR_008487546.1"; gene_name "LAMB4";
chr7	109392733	109392742	+	transcript	-	gene_id "LAMB4"; transcript_id "NM_001318046.2"; gene_name "LAMB4";,gene_id "LAMB4"; transcript_id "NM_001318047.2"; gene_name "LAMB4";,gene_id "LAMB4"; transcript_id "NM_007356.3"; gene_name "LAMB4";,gene_id "LAMB4"; transcript_id "XM_054357628.1"; gene_name "LAMB4";,gene_id "LAMB4"; transcript_id "XM_054357629.1"; gene_name "LAMB4";,gene_id "LAMB4"; transcript_id "XM_054357630.1"; gene_name "LAMB4";,gene_id "LAMB4"; transcript_id "XM_054357631.1"; gene_name "LAMB4";,gene_id "LAMB4"; transcript_id "XM_054357632.1"; gene_name "LAMB4";,gene_id "LAMB4"; transcript_id "XM_054357633.1"; gene_name "LAMB4";,gene_id "LAMB4"; transcript_id "XR_008487545.1"; gene_name "LAMB4";,gene_id "LAMB4"; transcript_id "XR_008487546.1"; gene_name "LAMB4";
chr7	109626227	109626236	+	transcript	-	gene_id "NRCAM"; transcript_id "NM_001037132.4"; gene_name "NRCAM";,gene_id "NRCAM"; transcript_id "NM_001193582.2"; gene_name "NRCAM";,gene_id "NRCAM"; transcript_id "NM_001193583.2"; gene_name "NRCAM";,gene_id "NRCAM"; transcript_id "NM_001193584.2"; gene_name "NRCAM";,gene_id "NRCAM"; transcript_id "NM_001371119.1"; gene_name "NRCAM";,gene_id "NRCAM"; transcript_id "NM_001371122.1"; gene_name "NRCAM";,gene_id "NRCAM"; transcript_id "NM_001371123.1"; gene_name "NRCAM";,gene_id "NRCAM"; transcript_id "NM_001371124.1"; gene_name "NRCAM";,gene_id "NRCAM"; transcript_id "NM_001371125.1"; gene_name "NRCAM";,gene_id "NRCAM"; transcript_id "NM_001371126.1"; gene_name "NRCAM";,gene_id "NRCAM"; transcript_id "NM_001371127.1"; gene_name "NRCAM";,gene_id "NRCAM"; transcript_id "NM_001371128.1"; gene_name "NRCAM";,gene_id "NRCAM"; transcript_id "NM_001371129.1"; gene_name "NRCAM";,gene_id "NRCAM"; transcript_id "NM_001371130.1"; gene_name "NRCAM";,gene_id "NRCAM"; transcript_id "NM_001371131.1"; gene_name "NRCAM";,gene_id "NRCAM"; transcript_id "NM_001371132.1"; gene_name "NRCAM";,gene_id "NRCAM"; transcript_id "NM_001371133.1"; gene_name "NRCAM";,gene_id "NRCAM"; transcript_id "NM_001371134.1"; gene_name "NRCAM";,gene_id "NRCAM"; transcript_id "NM_001371135.1"; gene_name "NRCAM";,gene_id "NRCAM"; transcript_id "NM_001371136.1"; gene_name "NRCAM";,gene_id "NRCAM"; transcript_id "NM_001371137.1"; gene_name "NRCAM";,gene_id "NRCAM"; transcript_id "NM_001371138.1"; gene_name "NRCAM";,gene_id "NRCAM"; transcript_id "NM_001371139.1"; gene_name "NRCAM";,gene_id "NRCAM"; transcript_id "NM_001371140.1"; gene_name "NRCAM";,gene_id "NRCAM"; transcript_id "NM_001371141.1"; gene_name "NRCAM";,gene_id "NRCAM"; transcript_id "NM_001371142.1"; gene_name "NRCAM";,gene_id "NRCAM"; transcript_id "NM_001371143.1"; gene_name "NRCAM";,gene_id "NRCAM"; transcript_id "NM_001371144.1"; gene_name "NRCAM";,gene_id "NRCAM"; transcript_id "NM_001371145.1"; gene_name "NRCAM";,gene_id "NRCAM"; transcript_id "NM_001371146.1"; gene_name "NRCAM";,gene_id "NRCAM"; transcript_id "NM_001371147.1"; gene_name "NRCAM";,gene_id "NRCAM"; transcript_id "NM_001371148.1"; gene_name "NRCAM";,gene_id "NRCAM"; transcript_id "NM_001371149.1"; gene_name "NRCAM";,gene_id "NRCAM"; transcript_id "NM_001371150.1"; gene_name "NRCAM";,gene_id "NRCAM"; transcript_id "NM_001371151.1"; gene_name "NRCAM";,gene_id "NRCAM"; transcript_id "NM_001371152.1"; gene_name "NRCAM";,gene_id "NRCAM"; transcript_id "NM_001371153.1"; gene_name "NRCAM";,gene_id "NRCAM"; transcript_id "NM_001371154.1"; gene_name "NRCAM";,gene_id "NRCAM"; transcript_id "NM_001371155.1"; gene_name "NRCAM";,gene_id "NRCAM"; transcript_id "NM_001371156.1"; gene_name "NRCAM";,gene_id "NRCAM"; transcript_id "NM_001371157.1"; gene_name "NRCAM";,gene_id "NRCAM"; transcript_id "NM_001371158.1"; gene_name "NRCAM";,gene_id "NRCAM"; transcript_id "NM_001371159.1"; gene_name "NRCAM";,gene_id "NRCAM"; transcript_id "NM_001371160.1"; gene_name "NRCAM";,gene_id "NRCAM"; transcript_id "NM_001371161.1"; gene_name "NRCAM";,gene_id "NRCAM"; transcript_id "NM_001371162.1"; gene_name "NRCAM";,gene_id "NRCAM"; transcript_id "NM_001371163.1"; gene_name "NRCAM";,gene_id "NRCAM"; transcript_id "NM_001371164.1"; gene_name "NRCAM";,gene_id "NRCAM"; transcript_id "NM_001371165.1"; gene_name "NRCAM";,gene_id "NRCAM"; transcript_id "NM_001371166.1"; gene_name "NRCAM";,gene_id "NRCAM"; transcript_id "NM_001371167.1"; gene_name "NRCAM";,gene_id "NRCAM"; transcript_id "NM_001371168.1"; gene_name "NRCAM";,gene_id "NRCAM"; transcript_id "NM_001371169.1"; gene_name "NRCAM";,gene_id "NRCAM"; transcript_id "NM_001371170.1"; gene_name "NRCAM";,gene_id "NRCAM"; transcript_id "NM_001371171.1"; gene_name "NRCAM";,gene_id "NRCAM"; transcript_id "NM_001371172.1"; gene_name "NRCAM";,gene_id "NRCAM"; transcript_id "NM_001371173.1"; gene_name "NRCAM";,gene_id "NRCAM"; transcript_id "NM_001371174.1"; gene_name "NRCAM";,gene_id "NRCAM"; transcript_id "NM_001371175.1"; gene_name "NRCAM";,gene_id "NRCAM"; transcript_id "NM_001371176.1"; gene_name "NRCAM";,gene_id "NRCAM"; transcript_id "NM_001371177.1"; gene_name "NRCAM";,gene_id "NRCAM"; transcript_id "NM_001371178.1"; gene_name "NRCAM";,gene_id "NRCAM"; transcript_id "NM_001371179.1"; gene_name "NRCAM";,gene_id "NRCAM"; transcript_id "NM_001371180.1"; gene_name "NRCAM";,gene_id "NRCAM"; transcript_id "NM_005010.5"; gene_name "NRCAM";,gene_id "NRCAM"; transcript_id "NR_163867.1"; gene_name "NRCAM";,gene_id "NRCAM"; transcript_id "NR_163868.1"; gene_name "NRCAM";,gene_id "NRCAM"; transcript_id "NR_163869.1"; gene_name "NRCAM";,gene_id "NRCAM"; transcript_id "NR_163870.1"; gene_name "NRCAM";,gene_id "NRCAM"; transcript_id "NR_163871.1"; gene_name "NRCAM";,gene_id "NRCAM"; transcript_id "XM_054358272.1"; gene_name "NRCAM";,gene_id "NRCAM"; transcript_id "XM_054358273.1"; gene_name "NRCAM";,gene_id "NRCAM"; transcript_id "XM_054358274.1"; gene_name "NRCAM";,gene_id "NRCAM"; transcript_id "XM_054358275.1"; gene_name "NRCAM";,gene_id "NRCAM"; transcript_id "XM_054358276.1"; gene_name "NRCAM";,gene_id "NRCAM"; transcript_id "XM_054358277.1"; gene_name "NRCAM";,gene_id "NRCAM"; transcript_id "XM_054358278.1"; gene_name "NRCAM";,gene_id "NRCAM"; transcript_id "XM_054358279.1"; gene_name "NRCAM";,gene_id "NRCAM"; transcript_id "XM_054358280.1"; gene_name "NRCAM";,gene_id "NRCAM"; transcript_id "XM_054358281.1"; gene_name "NRCAM";,gene_id "NRCAM"; transcript_id "XM_054358282.1"; gene_name "NRCAM";,gene_id "NRCAM"; transcript_id "XM_054358283.1"; gene_name "NRCAM";,gene_id "NRCAM"; transcript_id "XM_054358284.1"; gene_name "NRCAM";,gene_id "NRCAM"; transcript_id "XM_054358285.1"; gene_name "NRCAM";,gene_id "NRCAM"; transcript_id "XM_054358286.1"; gene_name "NRCAM";,gene_id "NRCAM"; transcript_id "XM_054358287.1"; gene_name "NRCAM";,gene_id "NRCAM"; transcript_id "XM_054358288.1"; gene_name "NRCAM";,gene_id "NRCAM"; transcript_id "XM_054358289.1"; gene_name "NRCAM";,gene_id "NRCAM"; transcript_id "XM_054358290.1"; gene_name "NRCAM";,gene_id "NRCAM"; transcript_id "XM_054358291.1"; gene_name "NRCAM";,gene_id "NRCAM"; transcript_id "XM_054358292.1"; gene_name "NRCAM";,gene_id "NRCAM"; transcript_id "XM_054358293.1"; gene_name "NRCAM";,gene_id "NRCAM"; transcript_id "XM_054358294.1"; gene_name "NRCAM";,gene_id "NRCAM"; transcript_id "XM_054358295.1"; gene_name "NRCAM";,gene_id "NRCAM"; transcript_id "XM_054358296.1"; gene_name "NRCAM";,gene_id "NRCAM"; transcript_id "XM_054358297.1"; gene_name "NRCAM";,gene_id "NRCAM"; transcript_id "XM_054358298.1"; gene_name "NRCAM";,gene_id "NRCAM"; transcript_id "XM_054358299.1"; gene_name "NRCAM";,gene_id "NRCAM"; transcript_id "XM_054358300.1"; gene_name "NRCAM";,gene_id "NRCAM"; transcript_id "XM_054358301.1"; gene_name "NRCAM";,gene_id "NRCAM"; transcript_id "XM_054358302.1"; gene_name "NRCAM";,gene_id "NRCAM"; transcript_id "XM_054358303.1"; gene_name "NRCAM";,gene_id "NRCAM"; transcript_id "XM_054358304.1"; gene_name "NRCAM";,gene_id "NRCAM"; transcript_id "XM_054358305.1"; gene_name "NRCAM";,gene_id "NRCAM"; transcript_id "XM_054358306.1"; gene_name "NRCAM";
chr7	111811035	111811044	+	transcript	-	gene_id "LOC105375451"; transcript_id "XR_007077800.1"; gene_name "LOC105375451";
chr7	111835501	111835510	+	transcript	-	gene_id "LOC105375451"; transcript_id "XR_007077800.1"; gene_name "LOC105375451";
chr7	111984566	111984575	+	transcript	-	gene_id "IMMP2L"; transcript_id "NM_001244606.2"; gene_name "IMMP2L";,gene_id "IMMP2L"; transcript_id "NM_001350959.2"; gene_name "IMMP2L";,gene_id "IMMP2L"; transcript_id "NM_001350960.2"; gene_name "IMMP2L";,gene_id "IMMP2L"; transcript_id "NM_001350961.2"; gene_name "IMMP2L";,gene_id "IMMP2L"; transcript_id "NM_001350963.2"; gene_name "IMMP2L";,gene_id "IMMP2L"; transcript_id "NM_032549.4"; gene_name "IMMP2L";,gene_id "IMMP2L"; transcript_id "XM_054359178.1"; gene_name "IMMP2L";,gene_id "IMMP2L"; transcript_id "XM_054359184.1"; gene_name "IMMP2L";,gene_id "IMMP2L"; transcript_id "XM_054359185.1"; gene_name "IMMP2L";,gene_id "IMMP2L"; transcript_id "XM_054359186.1"; gene_name "IMMP2L";
chr7	112052446	112052455	+	transcript	-	gene_id "IMMP2L"; transcript_id "NM_001244606.2"; gene_name "IMMP2L";,gene_id "IMMP2L"; transcript_id "NM_001350959.2"; gene_name "IMMP2L";,gene_id "IMMP2L"; transcript_id "NM_001350960.2"; gene_name "IMMP2L";,gene_id "IMMP2L"; transcript_id "NM_001350961.2"; gene_name "IMMP2L";,gene_id "IMMP2L"; transcript_id "NM_001350963.2"; gene_name "IMMP2L";,gene_id "IMMP2L"; transcript_id "NM_032549.4"; gene_name "IMMP2L";,gene_id "IMMP2L"; transcript_id "XM_054359178.1"; gene_name "IMMP2L";,gene_id "IMMP2L"; transcript_id "XM_054359184.1"; gene_name "IMMP2L";,gene_id "IMMP2L"; transcript_id "XM_054359185.1"; gene_name "IMMP2L";,gene_id "IMMP2L"; transcript_id "XM_054359186.1"; gene_name "IMMP2L";
chr7	112433203	112433212	+	transcript	-	gene_id "IMMP2L"; transcript_id "NM_001244606.2"; gene_name "IMMP2L";,gene_id "IMMP2L"; transcript_id "NM_001350959.2"; gene_name "IMMP2L";,gene_id "IMMP2L"; transcript_id "NM_001350960.2"; gene_name "IMMP2L";,gene_id "IMMP2L"; transcript_id "NM_001350961.2"; gene_name "IMMP2L";,gene_id "IMMP2L"; transcript_id "NM_001350962.2"; gene_name "IMMP2L";,gene_id "IMMP2L"; transcript_id "NM_001350963.2"; gene_name "IMMP2L";,gene_id "IMMP2L"; transcript_id "NM_032549.4"; gene_name "IMMP2L";,gene_id "IMMP2L"; transcript_id "XM_054359176.1"; gene_name "IMMP2L";,gene_id "IMMP2L"; transcript_id "XM_054359177.1"; gene_name "IMMP2L";,gene_id "IMMP2L"; transcript_id "XM_054359178.1"; gene_name "IMMP2L";,gene_id "IMMP2L"; transcript_id "XM_054359179.1"; gene_name "IMMP2L";,gene_id "IMMP2L"; transcript_id "XM_054359180.1"; gene_name "IMMP2L";,gene_id "IMMP2L"; transcript_id "XM_054359181.1"; gene_name "IMMP2L";,gene_id "IMMP2L"; transcript_id "XM_054359182.1"; gene_name "IMMP2L";,gene_id "IMMP2L"; transcript_id "XM_054359183.1"; gene_name "IMMP2L";,gene_id "IMMP2L"; transcript_id "XM_054359184.1"; gene_name "IMMP2L";,gene_id "IMMP2L"; transcript_id "XM_054359185.1"; gene_name "IMMP2L";,gene_id "IMMP2L"; transcript_id "XM_054359186.1"; gene_name "IMMP2L";
chr7	112574546	112574555	+	transcript	-	gene_id "IMMP2L"; transcript_id "NM_001244606.2"; gene_name "IMMP2L";,gene_id "IMMP2L"; transcript_id "NM_001350959.2"; gene_name "IMMP2L";,gene_id "IMMP2L"; transcript_id "NM_001350960.2"; gene_name "IMMP2L";,gene_id "IMMP2L"; transcript_id "NM_001350961.2"; gene_name "IMMP2L";,gene_id "IMMP2L"; transcript_id "NM_001350962.2"; gene_name "IMMP2L";,gene_id "IMMP2L"; transcript_id "NM_001350963.2"; gene_name "IMMP2L";,gene_id "IMMP2L"; transcript_id "NM_032549.4"; gene_name "IMMP2L";,gene_id "IMMP2L"; transcript_id "XM_054359176.1"; gene_name "IMMP2L";,gene_id "IMMP2L"; transcript_id "XM_054359177.1"; gene_name "IMMP2L";,gene_id "IMMP2L"; transcript_id "XM_054359178.1"; gene_name "IMMP2L";,gene_id "IMMP2L"; transcript_id "XM_054359179.1"; gene_name "IMMP2L";,gene_id "IMMP2L"; transcript_id "XM_054359180.1"; gene_name "IMMP2L";,gene_id "IMMP2L"; transcript_id "XM_054359181.1"; gene_name "IMMP2L";,gene_id "IMMP2L"; transcript_id "XM_054359182.1"; gene_name "IMMP2L";,gene_id "IMMP2L"; transcript_id "XM_054359183.1"; gene_name "IMMP2L";,gene_id "IMMP2L"; transcript_id "XM_054359184.1"; gene_name "IMMP2L";,gene_id "IMMP2L"; transcript_id "XM_054359185.1"; gene_name "IMMP2L";,gene_id "IMMP2L"; transcript_id "XM_054359186.1"; gene_name "IMMP2L";
chr7	112809730	112809739	+	transcript	-	gene_id "IMMP2L"; transcript_id "NM_001244606.2"; gene_name "IMMP2L";,gene_id "IMMP2L"; transcript_id "NM_001350959.2"; gene_name "IMMP2L";,gene_id "IMMP2L"; transcript_id "NM_001350960.2"; gene_name "IMMP2L";,gene_id "IMMP2L"; transcript_id "NM_001350961.2"; gene_name "IMMP2L";,gene_id "IMMP2L"; transcript_id "NM_001350962.2"; gene_name "IMMP2L";,gene_id "IMMP2L"; transcript_id "NM_001350963.2"; gene_name "IMMP2L";,gene_id "IMMP2L"; transcript_id "NM_001350964.3"; gene_name "IMMP2L";,gene_id "IMMP2L"; transcript_id "NM_032549.4"; gene_name "IMMP2L";,gene_id "IMMP2L"; transcript_id "XM_054359176.1"; gene_name "IMMP2L";,gene_id "IMMP2L"; transcript_id "XM_054359177.1"; gene_name "IMMP2L";,gene_id "IMMP2L"; transcript_id "XM_054359178.1"; gene_name "IMMP2L";,gene_id "IMMP2L"; transcript_id "XM_054359179.1"; gene_name "IMMP2L";,gene_id "IMMP2L"; transcript_id "XM_054359180.1"; gene_name "IMMP2L";,gene_id "IMMP2L"; transcript_id "XM_054359181.1"; gene_name "IMMP2L";,gene_id "IMMP2L"; transcript_id "XM_054359182.1"; gene_name "IMMP2L";,gene_id "IMMP2L"; transcript_id "XM_054359183.1"; gene_name "IMMP2L";,gene_id "IMMP2L"; transcript_id "XM_054359184.1"; gene_name "IMMP2L";,gene_id "IMMP2L"; transcript_id "XM_054359186.1"; gene_name "IMMP2L";
chr7	113046490	113046499	+	3UTR,exon,transcript	-	gene_id "DOCK4"; transcript_id "NM_001363540.2"; gene_name "DOCK4";,gene_id "DOCK4"; transcript_id "NM_001363540.2"; exon_number "53"; exon_id "NM_001363540.2.53"; gene_name "DOCK4";,gene_id "DOCK4"; transcript_id "NM_014705.4"; gene_name "DOCK4";,gene_id "DOCK4"; transcript_id "NM_014705.4"; exon_number "52"; exon_id "NM_014705.4.52"; gene_name "DOCK4";,gene_id "DOCK4"; transcript_id "XM_054359408.1"; gene_name "DOCK4";,gene_id "DOCK4"; transcript_id "XM_054359408.1"; exon_number "53"; exon_id "XM_054359408.1.53"; gene_name "DOCK4";,gene_id "DOCK4"; transcript_id "XM_054359409.1"; gene_name "DOCK4";,gene_id "DOCK4"; transcript_id "XM_054359409.1"; exon_number "52"; exon_id "XM_054359409.1.52"; gene_name "DOCK4";,gene_id "DOCK4"; transcript_id "XM_054359410.1"; gene_name "DOCK4";,gene_id "DOCK4"; transcript_id "XM_054359410.1"; exon_number "53"; exon_id "XM_054359410.1.53"; gene_name "DOCK4";,gene_id "DOCK4"; transcript_id "XM_054359411.1"; gene_name "DOCK4";,gene_id "DOCK4"; transcript_id "XM_054359411.1"; exon_number "53"; exon_id "XM_054359411.1.53"; gene_name "DOCK4";,gene_id "DOCK4"; transcript_id "XM_054359412.1"; gene_name "DOCK4";,gene_id "DOCK4"; transcript_id "XM_054359412.1"; exon_number "52"; exon_id "XM_054359412.1.52"; gene_name "DOCK4";,gene_id "DOCK4"; transcript_id "XM_054359413.1"; gene_name "DOCK4";,gene_id "DOCK4"; transcript_id "XM_054359413.1"; exon_number "52"; exon_id "XM_054359413.1.52"; gene_name "DOCK4";,gene_id "DOCK4"; transcript_id "XM_054359414.1"; gene_name "DOCK4";,gene_id "DOCK4"; transcript_id "XM_054359414.1"; exon_number "52"; exon_id "XM_054359414.1.52"; gene_name "DOCK4";,gene_id "DOCK4"; transcript_id "XM_054359415.1"; gene_name "DOCK4";,gene_id "DOCK4"; transcript_id "XM_054359415.1"; exon_number "51"; exon_id "XM_054359415.1.51"; gene_name "DOCK4";,gene_id "DOCK4"; transcript_id "XM_054359416.1"; gene_name "DOCK4";,gene_id "DOCK4"; transcript_id "XM_054359416.1"; exon_number "52"; exon_id "XM_054359416.1.52"; gene_name "DOCK4";,gene_id "DOCK4"; transcript_id "XM_054359417.1"; gene_name "DOCK4";,gene_id "DOCK4"; transcript_id "XM_054359417.1"; exon_number "52"; exon_id "XM_054359417.1.52"; gene_name "DOCK4";,gene_id "DOCK4"; transcript_id "XM_054359418.1"; gene_name "DOCK4";,gene_id "DOCK4"; transcript_id "XM_054359418.1"; exon_number "52"; exon_id "XM_054359418.1.52"; gene_name "DOCK4";,gene_id "DOCK4"; transcript_id "XM_054359419.1"; gene_name "DOCK4";,gene_id "DOCK4"; transcript_id "XM_054359419.1"; exon_number "53"; exon_id "XM_054359419.1.53"; gene_name "DOCK4";
chr7	113132855	113132864	+	transcript	-	gene_id "DOCK4"; transcript_id "NM_001363540.2"; gene_name "DOCK4";,gene_id "DOCK4"; transcript_id "NM_014705.4"; gene_name "DOCK4";,gene_id "DOCK4"; transcript_id "XM_054359408.1"; gene_name "DOCK4";,gene_id "DOCK4"; transcript_id "XM_054359409.1"; gene_name "DOCK4";,gene_id "DOCK4"; transcript_id "XM_054359410.1"; gene_name "DOCK4";,gene_id "DOCK4"; transcript_id "XM_054359411.1"; gene_name "DOCK4";,gene_id "DOCK4"; transcript_id "XM_054359412.1"; gene_name "DOCK4";,gene_id "DOCK4"; transcript_id "XM_054359413.1"; gene_name "DOCK4";,gene_id "DOCK4"; transcript_id "XM_054359414.1"; gene_name "DOCK4";,gene_id "DOCK4"; transcript_id "XM_054359415.1"; gene_name "DOCK4";,gene_id "DOCK4"; transcript_id "XM_054359416.1"; gene_name "DOCK4";,gene_id "DOCK4"; transcript_id "XM_054359417.1"; gene_name "DOCK4";,gene_id "DOCK4"; transcript_id "XM_054359418.1"; gene_name "DOCK4";,gene_id "DOCK4"; transcript_id "XM_054359419.1"; gene_name "DOCK4";
chr7	113198606	113198615	+	transcript	-	gene_id "DOCK4"; transcript_id "NM_001363540.2"; gene_name "DOCK4";,gene_id "DOCK4"; transcript_id "NM_014705.4"; gene_name "DOCK4";,gene_id "DOCK4"; transcript_id "XM_054359408.1"; gene_name "DOCK4";,gene_id "DOCK4"; transcript_id "XM_054359409.1"; gene_name "DOCK4";,gene_id "DOCK4"; transcript_id "XM_054359410.1"; gene_name "DOCK4";,gene_id "DOCK4"; transcript_id "XM_054359411.1"; gene_name "DOCK4";,gene_id "DOCK4"; transcript_id "XM_054359412.1"; gene_name "DOCK4";,gene_id "DOCK4"; transcript_id "XM_054359413.1"; gene_name "DOCK4";,gene_id "DOCK4"; transcript_id "XM_054359414.1"; gene_name "DOCK4";,gene_id "DOCK4"; transcript_id "XM_054359415.1"; gene_name "DOCK4";,gene_id "DOCK4"; transcript_id "XM_054359416.1"; gene_name "DOCK4";,gene_id "DOCK4"; transcript_id "XM_054359417.1"; gene_name "DOCK4";,gene_id "DOCK4"; transcript_id "XM_054359418.1"; gene_name "DOCK4";,gene_id "DOCK4"; transcript_id "XM_054359419.1"; gene_name "DOCK4";
chr7	113332802	113332811	+	transcript	-	gene_id "DOCK4"; transcript_id "NM_001363540.2"; gene_name "DOCK4";,gene_id "DOCK4"; transcript_id "NM_014705.4"; gene_name "DOCK4";,gene_id "DOCK4"; transcript_id "XM_054359408.1"; gene_name "DOCK4";,gene_id "DOCK4"; transcript_id "XM_054359409.1"; gene_name "DOCK4";,gene_id "DOCK4"; transcript_id "XM_054359410.1"; gene_name "DOCK4";,gene_id "DOCK4"; transcript_id "XM_054359411.1"; gene_name "DOCK4";,gene_id "DOCK4"; transcript_id "XM_054359412.1"; gene_name "DOCK4";,gene_id "DOCK4"; transcript_id "XM_054359413.1"; gene_name "DOCK4";,gene_id "DOCK4"; transcript_id "XM_054359414.1"; gene_name "DOCK4";,gene_id "DOCK4"; transcript_id "XM_054359415.1"; gene_name "DOCK4";,gene_id "DOCK4"; transcript_id "XM_054359416.1"; gene_name "DOCK4";,gene_id "DOCK4"; transcript_id "XM_054359417.1"; gene_name "DOCK4";,gene_id "DOCK4"; transcript_id "XM_054359418.1"; gene_name "DOCK4";,gene_id "DOCK4"; transcript_id "XM_054359419.1"; gene_name "DOCK4";
chr7	113343775	113343784	+	transcript	-	gene_id "DOCK4"; transcript_id "NM_001363540.2"; gene_name "DOCK4";,gene_id "DOCK4"; transcript_id "NM_014705.4"; gene_name "DOCK4";,gene_id "DOCK4"; transcript_id "XM_054359408.1"; gene_name "DOCK4";,gene_id "DOCK4"; transcript_id "XM_054359409.1"; gene_name "DOCK4";,gene_id "DOCK4"; transcript_id "XM_054359410.1"; gene_name "DOCK4";,gene_id "DOCK4"; transcript_id "XM_054359411.1"; gene_name "DOCK4";,gene_id "DOCK4"; transcript_id "XM_054359412.1"; gene_name "DOCK4";,gene_id "DOCK4"; transcript_id "XM_054359413.1"; gene_name "DOCK4";,gene_id "DOCK4"; transcript_id "XM_054359414.1"; gene_name "DOCK4";,gene_id "DOCK4"; transcript_id "XM_054359415.1"; gene_name "DOCK4";,gene_id "DOCK4"; transcript_id "XM_054359416.1"; gene_name "DOCK4";,gene_id "DOCK4"; transcript_id "XM_054359417.1"; gene_name "DOCK4";,gene_id "DOCK4"; transcript_id "XM_054359418.1"; gene_name "DOCK4";,gene_id "DOCK4"; transcript_id "XM_054359419.1"; gene_name "DOCK4";
chr7	113351259	113351268	+	transcript	-	gene_id "DOCK4"; transcript_id "NM_001363540.2"; gene_name "DOCK4";,gene_id "DOCK4"; transcript_id "NM_014705.4"; gene_name "DOCK4";,gene_id "DOCK4"; transcript_id "XM_054359408.1"; gene_name "DOCK4";,gene_id "DOCK4"; transcript_id "XM_054359409.1"; gene_name "DOCK4";,gene_id "DOCK4"; transcript_id "XM_054359410.1"; gene_name "DOCK4";,gene_id "DOCK4"; transcript_id "XM_054359411.1"; gene_name "DOCK4";,gene_id "DOCK4"; transcript_id "XM_054359412.1"; gene_name "DOCK4";,gene_id "DOCK4"; transcript_id "XM_054359413.1"; gene_name "DOCK4";,gene_id "DOCK4"; transcript_id "XM_054359414.1"; gene_name "DOCK4";,gene_id "DOCK4"; transcript_id "XM_054359415.1"; gene_name "DOCK4";,gene_id "DOCK4"; transcript_id "XM_054359416.1"; gene_name "DOCK4";,gene_id "DOCK4"; transcript_id "XM_054359417.1"; gene_name "DOCK4";,gene_id "DOCK4"; transcript_id "XM_054359418.1"; gene_name "DOCK4";,gene_id "DOCK4"; transcript_id "XM_054359419.1"; gene_name "DOCK4";
chr7	113603198	113603207	-	transcript	+	gene_id "ZNF277"; transcript_id "NM_021994.3"; gene_name "ZNF277";,gene_id "ZNF277"; transcript_id "XM_054357167.1"; gene_name "ZNF277";,gene_id "ZNF277"; transcript_id "XM_054357168.1"; gene_name "ZNF277";
chr7	113650886	113650895	-	transcript	+	gene_id "ZNF277"; transcript_id "NM_021994.3"; gene_name "ZNF277";,gene_id "ZNF277"; transcript_id "XM_054357167.1"; gene_name "ZNF277";,gene_id "ZNF277"; transcript_id "XM_054357168.1"; gene_name "ZNF277";
chr7	114004176	114004185	-	transcript	+	gene_id "LOC101928012"; transcript_id "NR_110158.1"; gene_name "LOC101928012";
chr7	115213551	115213560	+	transcript	-	gene_id "PPP1R3A"; transcript_id "NM_002711.4"; gene_name "PPP1R3A";,gene_id "PPP1R3A"; transcript_id "XM_054358539.1"; gene_name "PPP1R3A";
chr7	115534376	115534385	-	transcript	+	gene_id "FOXP2"; transcript_id "NR_033766.2"; gene_name "FOXP2";
chr7	115579335	115579344	-	transcript	+	gene_id "FOXP2"; transcript_id "NR_033766.2"; gene_name "FOXP2";
chr7	115617372	115617381	-	transcript	+	gene_id "FOXP2"; transcript_id "NR_033766.2"; gene_name "FOXP2";
chr7	115674299	115674308	-	transcript	+	gene_id "FOXP2"; transcript_id "NR_033766.2"; gene_name "FOXP2";
chr7	115735792	115735801	-	transcript	+	gene_id "FOXP2"; transcript_id "NM_001172766.3"; gene_name "FOXP2";,gene_id "FOXP2"; transcript_id "NM_014491.4"; gene_name "FOXP2";,gene_id "FOXP2"; transcript_id "NM_148898.4"; gene_name "FOXP2";,gene_id "FOXP2"; transcript_id "NM_148900.4"; gene_name "FOXP2";,gene_id "FOXP2"; transcript_id "NR_033766.2"; gene_name "FOXP2";,gene_id "FOXP2"; transcript_id "NR_033767.2"; gene_name "FOXP2";
chr7	115782780	115782789	-	transcript	+	gene_id "FOXP2"; transcript_id "NM_001172766.3"; gene_name "FOXP2";,gene_id "FOXP2"; transcript_id "NM_001172767.2"; gene_name "FOXP2";,gene_id "FOXP2"; transcript_id "NM_014491.4"; gene_name "FOXP2";,gene_id "FOXP2"; transcript_id "NM_148898.4"; gene_name "FOXP2";,gene_id "FOXP2"; transcript_id "NM_148899.3"; gene_name "FOXP2";,gene_id "FOXP2"; transcript_id "NM_148900.4"; gene_name "FOXP2";,gene_id "FOXP2"; transcript_id "NR_033766.2"; gene_name "FOXP2";,gene_id "FOXP2"; transcript_id "NR_033767.2"; gene_name "FOXP2";
chr7	115825252	115825261	-	transcript	+	gene_id "FOXP2"; transcript_id "NM_001172766.3"; gene_name "FOXP2";,gene_id "FOXP2"; transcript_id "NM_001172767.2"; gene_name "FOXP2";,gene_id "FOXP2"; transcript_id "NM_014491.4"; gene_name "FOXP2";,gene_id "FOXP2"; transcript_id "NM_148898.4"; gene_name "FOXP2";,gene_id "FOXP2"; transcript_id "NM_148899.3"; gene_name "FOXP2";,gene_id "FOXP2"; transcript_id "NM_148900.4"; gene_name "FOXP2";,gene_id "FOXP2"; transcript_id "NR_033766.2"; gene_name "FOXP2";,gene_id "FOXP2"; transcript_id "NR_033767.2"; gene_name "FOXP2";
chr7	115849005	115849014	-	transcript	+	gene_id "FOXP2"; transcript_id "NM_001172766.3"; gene_name "FOXP2";,gene_id "FOXP2"; transcript_id "NM_001172767.2"; gene_name "FOXP2";,gene_id "FOXP2"; transcript_id "NM_014491.4"; gene_name "FOXP2";,gene_id "FOXP2"; transcript_id "NM_148898.4"; gene_name "FOXP2";,gene_id "FOXP2"; transcript_id "NM_148899.3"; gene_name "FOXP2";,gene_id "FOXP2"; transcript_id "NM_148900.4"; gene_name "FOXP2";,gene_id "FOXP2"; transcript_id "NR_033766.2"; gene_name "FOXP2";,gene_id "FOXP2"; transcript_id "NR_033767.2"; gene_name "FOXP2";
chr7	116432078	116432087	-	transcript	+	gene_id "LINC01393"; transcript_id "NR_120521.1"; gene_name "LINC01393";
chr7	117402602	117402611	+	transcript	-	gene_id "TFEC"; transcript_id "XM_054357612.1"; gene_name "TFEC";,gene_id "TFEC"; transcript_id "XM_054357613.1"; gene_name "TFEC";,gene_id "TFEC"; transcript_id "XM_054357614.1"; gene_name "TFEC";,gene_id "TFEC"; transcript_id "XM_054357615.1"; gene_name "TFEC";,gene_id "TFEC"; transcript_id "XM_054357616.1"; gene_name "TFEC";,gene_id "TFEC"; transcript_id "XM_054357617.1"; gene_name "TFEC";,gene_id "TFEC"; transcript_id "XM_054357618.1"; gene_name "TFEC";,gene_id "TFEC"; transcript_id "XM_054357619.1"; gene_name "TFEC";,gene_id "TFEC"; transcript_id "XM_054357620.1"; gene_name "TFEC";,gene_id "TFEC"; transcript_id "XM_054357621.1"; gene_name "TFEC";,gene_id "TFEC"; transcript_id "XM_054357624.1"; gene_name "TFEC";,gene_id "TFEC"; transcript_id "XR_008487543.1"; gene_name "TFEC";,gene_id "TFEC"; transcript_id "XR_008487544.1"; gene_name "TFEC";
chr7	117649250	117649259	-	transcript	+	gene_id "LOC105375463"; transcript_id "XR_007077815.1"; gene_name "LOC105375463";,gene_id "LOC105375463"; transcript_id "XR_007077816.1"; gene_name "LOC105375463";,gene_id "LOC105375463"; transcript_id "XR_007077817.1"; gene_name "LOC105375463";,gene_id "LOC105375463"; transcript_id "XR_007077819.1"; gene_name "LOC105375463";
chr7	117653449	117653458	-	transcript	+	gene_id "LOC124900233"; transcript_id "XR_007077823.1"; gene_name "LOC124900233";,gene_id "LOC124900233"; transcript_id "XR_007077824.1"; gene_name "LOC124900233";
chr7	118428287	118428296	-	transcript	+	gene_id "ST7"; transcript_id "NM_001369598.1"; gene_name "ST7";,gene_id "ST7"; transcript_id "NM_001369599.1"; gene_name "ST7";,gene_id "ST7"; transcript_id "NM_001369600.1"; gene_name "ST7";,gene_id "ST7"; transcript_id "NM_001369601.1"; gene_name "ST7";,gene_id "ST7"; transcript_id "NM_001369602.1"; gene_name "ST7";,gene_id "ST7"; transcript_id "NM_001369603.1"; gene_name "ST7";,gene_id "ST7"; transcript_id "NM_001369604.1"; gene_name "ST7";,gene_id "ST7"; transcript_id "NM_001369606.1"; gene_name "ST7";,gene_id "ST7"; transcript_id "NM_001369607.1"; gene_name "ST7";,gene_id "ST7"; transcript_id "NM_018412.4"; gene_name "ST7";,gene_id "ST7"; transcript_id "NM_021908.3"; gene_name "ST7";,gene_id "ST7"; transcript_id "NR_161418.1"; gene_name "ST7";,gene_id "ST7"; transcript_id "NR_161419.1"; gene_name "ST7";,gene_id "ST7"; transcript_id "NR_161420.1"; gene_name "ST7";,gene_id "ST7"; transcript_id "NR_161421.1"; gene_name "ST7";,gene_id "ST7"; transcript_id "NR_161422.1"; gene_name "ST7";,gene_id "ST7"; transcript_id "NR_161423.1"; gene_name "ST7";
chr7	118433770	118433779	-	transcript	+	gene_id "ST7"; transcript_id "NM_001369598.1"; gene_name "ST7";,gene_id "ST7"; transcript_id "NM_001369599.1"; gene_name "ST7";,gene_id "ST7"; transcript_id "NM_001369600.1"; gene_name "ST7";,gene_id "ST7"; transcript_id "NM_001369601.1"; gene_name "ST7";,gene_id "ST7"; transcript_id "NM_001369602.1"; gene_name "ST7";,gene_id "ST7"; transcript_id "NM_001369603.1"; gene_name "ST7";,gene_id "ST7"; transcript_id "NM_001369604.1"; gene_name "ST7";,gene_id "ST7"; transcript_id "NM_001369606.1"; gene_name "ST7";,gene_id "ST7"; transcript_id "NM_001369607.1"; gene_name "ST7";,gene_id "ST7"; transcript_id "NM_018412.4"; gene_name "ST7";,gene_id "ST7"; transcript_id "NM_021908.3"; gene_name "ST7";,gene_id "ST7"; transcript_id "NR_161418.1"; gene_name "ST7";,gene_id "ST7"; transcript_id "NR_161419.1"; gene_name "ST7";,gene_id "ST7"; transcript_id "NR_161420.1"; gene_name "ST7";,gene_id "ST7"; transcript_id "NR_161421.1"; gene_name "ST7";,gene_id "ST7"; transcript_id "NR_161422.1"; gene_name "ST7";,gene_id "ST7"; transcript_id "NR_161423.1"; gene_name "ST7";
chr7	118440112	118440121	-	transcript	+	gene_id "ST7"; transcript_id "NM_001369598.1"; gene_name "ST7";,gene_id "ST7"; transcript_id "NM_001369599.1"; gene_name "ST7";,gene_id "ST7"; transcript_id "NM_001369600.1"; gene_name "ST7";,gene_id "ST7"; transcript_id "NM_001369601.1"; gene_name "ST7";,gene_id "ST7"; transcript_id "NM_001369602.1"; gene_name "ST7";,gene_id "ST7"; transcript_id "NM_001369603.1"; gene_name "ST7";,gene_id "ST7"; transcript_id "NM_001369604.1"; gene_name "ST7";,gene_id "ST7"; transcript_id "NM_001369606.1"; gene_name "ST7";,gene_id "ST7"; transcript_id "NM_001369607.1"; gene_name "ST7";,gene_id "ST7"; transcript_id "NM_018412.4"; gene_name "ST7";,gene_id "ST7"; transcript_id "NM_021908.3"; gene_name "ST7";,gene_id "ST7"; transcript_id "NR_161418.1"; gene_name "ST7";,gene_id "ST7"; transcript_id "NR_161419.1"; gene_name "ST7";,gene_id "ST7"; transcript_id "NR_161420.1"; gene_name "ST7";,gene_id "ST7"; transcript_id "NR_161421.1"; gene_name "ST7";,gene_id "ST7"; transcript_id "NR_161422.1"; gene_name "ST7";,gene_id "ST7"; transcript_id "NR_161423.1"; gene_name "ST7";
chr7	118448787	118448796	+	transcript	-	gene_id "ST7-AS2"; transcript_id "NR_002331.3"; gene_name "ST7-AS2";,gene_id "ST7-AS2"; transcript_id "NR_109981.1"; gene_name "ST7-AS2";
chr7	118701316	118701325	+	transcript	-	gene_id "ASZ1"; transcript_id "NM_001301821.2"; gene_name "ASZ1";,gene_id "ASZ1"; transcript_id "NM_001301822.2"; gene_name "ASZ1";,gene_id "ASZ1"; transcript_id "NM_130768.3"; gene_name "ASZ1";
chr7	119057695	119057704	+	transcript	-	gene_id "CTTNBP2"; transcript_id "NM_001363349.1"; gene_name "CTTNBP2";,gene_id "CTTNBP2"; transcript_id "NM_001363350.1"; gene_name "CTTNBP2";,gene_id "CTTNBP2"; transcript_id "NM_001363351.1"; gene_name "CTTNBP2";,gene_id "CTTNBP2"; transcript_id "NM_033427.3"; gene_name "CTTNBP2";,gene_id "CTTNBP2"; transcript_id "XM_054359187.1"; gene_name "CTTNBP2";,gene_id "CTTNBP2"; transcript_id "XM_054359188.1"; gene_name "CTTNBP2";,gene_id "CTTNBP2"; transcript_id "XM_054359189.1"; gene_name "CTTNBP2";,gene_id "CTTNBP2"; transcript_id "XM_054359190.1"; gene_name "CTTNBP2";,gene_id "CTTNBP2"; transcript_id "XM_054359191.1"; gene_name "CTTNBP2";,gene_id "CTTNBP2"; transcript_id "XM_054359193.1"; gene_name "CTTNBP2";
chr7	119075744	119075753	+	transcript	-	gene_id "CTTNBP2"; transcript_id "NM_001363349.1"; gene_name "CTTNBP2";,gene_id "CTTNBP2"; transcript_id "NM_001363350.1"; gene_name "CTTNBP2";,gene_id "CTTNBP2"; transcript_id "NM_001363351.1"; gene_name "CTTNBP2";,gene_id "CTTNBP2"; transcript_id "NM_033427.3"; gene_name "CTTNBP2";,gene_id "CTTNBP2"; transcript_id "XM_054359187.1"; gene_name "CTTNBP2";,gene_id "CTTNBP2"; transcript_id "XM_054359188.1"; gene_name "CTTNBP2";,gene_id "CTTNBP2"; transcript_id "XM_054359189.1"; gene_name "CTTNBP2";,gene_id "CTTNBP2"; transcript_id "XM_054359190.1"; gene_name "CTTNBP2";,gene_id "CTTNBP2"; transcript_id "XM_054359191.1"; gene_name "CTTNBP2";,gene_id "CTTNBP2"; transcript_id "XM_054359192.1"; gene_name "CTTNBP2";,gene_id "CTTNBP2"; transcript_id "XM_054359193.1"; gene_name "CTTNBP2";,gene_id "CTTNBP2"; transcript_id "XM_054359194.1"; gene_name "CTTNBP2";
chr7	119634946	119634955	-	transcript	+	gene_id "LOC102724495"; transcript_id "XR_007078142.1"; gene_name "LOC102724495";
chr7	121591701	121591710	-	transcript	+	gene_id "KCND2"; transcript_id "NM_012281.3"; gene_name "KCND2";,gene_id "KCND2"; transcript_id "XM_054358166.1"; gene_name "KCND2";
chr7	121617617	121617626	-	transcript	+	gene_id "KCND2"; transcript_id "NM_012281.3"; gene_name "KCND2";,gene_id "KCND2"; transcript_id "XM_054358166.1"; gene_name "KCND2";
chr7	121682312	121682321	-	transcript	+	gene_id "KCND2"; transcript_id "NM_012281.3"; gene_name "KCND2";,gene_id "KCND2"; transcript_id "XM_054358166.1"; gene_name "KCND2";
chr7	121771720	121771729	-	transcript	+	gene_id "KCND2"; transcript_id "NM_012281.3"; gene_name "KCND2";,gene_id "KCND2"; transcript_id "XM_054358166.1"; gene_name "KCND2";
chr7	121785693	121785702	-	transcript	+	gene_id "KCND2"; transcript_id "NM_012281.3"; gene_name "KCND2";,gene_id "KCND2"; transcript_id "XM_054358166.1"; gene_name "KCND2";
chr7	121941332	121941341	-	transcript	+	gene_id "KCND2"; transcript_id "NM_012281.3"; gene_name "KCND2";,gene_id "KCND2"; transcript_id "XM_054358166.1"; gene_name "KCND2";
chr7	122336687	122336696	-	transcript	+	gene_id "CPED1"; transcript_id "NM_001105533.1"; gene_name "CPED1";,gene_id "CPED1"; transcript_id "NM_024913.5"; gene_name "CPED1";,gene_id "CPED1"; transcript_id "XM_054359053.1"; gene_name "CPED1";,gene_id "CPED1"; transcript_id "XM_054359054.1"; gene_name "CPED1";,gene_id "CPED1"; transcript_id "XM_054359055.1"; gene_name "CPED1";
chr7	122378594	122378603	-	transcript	+	gene_id "CPED1"; transcript_id "NM_001105533.1"; gene_name "CPED1";,gene_id "CPED1"; transcript_id "NM_024913.5"; gene_name "CPED1";,gene_id "CPED1"; transcript_id "XM_054359053.1"; gene_name "CPED1";,gene_id "CPED1"; transcript_id "XM_054359054.1"; gene_name "CPED1";,gene_id "CPED1"; transcript_id "XM_054359055.1"; gene_name "CPED1";
chr7	122406990	122406999	-	transcript	+	gene_id "CPED1"; transcript_id "NM_001105533.1"; gene_name "CPED1";,gene_id "CPED1"; transcript_id "NM_024913.5"; gene_name "CPED1";,gene_id "CPED1"; transcript_id "XM_054359053.1"; gene_name "CPED1";,gene_id "CPED1"; transcript_id "XM_054359054.1"; gene_name "CPED1";,gene_id "CPED1"; transcript_id "XM_054359055.1"; gene_name "CPED1";
chr7	122422321	122422330	-	transcript	+	gene_id "CPED1"; transcript_id "NM_001105533.1"; gene_name "CPED1";,gene_id "CPED1"; transcript_id "NM_024913.5"; gene_name "CPED1";,gene_id "CPED1"; transcript_id "XM_054359053.1"; gene_name "CPED1";,gene_id "CPED1"; transcript_id "XM_054359054.1"; gene_name "CPED1";,gene_id "CPED1"; transcript_id "XM_054359055.1"; gene_name "CPED1";
chr7	122434197	122434206	-	transcript	+	gene_id "CPED1"; transcript_id "NM_001105533.1"; gene_name "CPED1";,gene_id "CPED1"; transcript_id "NM_024913.5"; gene_name "CPED1";,gene_id "CPED1"; transcript_id "XM_054359053.1"; gene_name "CPED1";,gene_id "CPED1"; transcript_id "XM_054359054.1"; gene_name "CPED1";,gene_id "CPED1"; transcript_id "XM_054359055.1"; gene_name "CPED1";
chr7	122453346	122453355	-	transcript	+	gene_id "CPED1"; transcript_id "NM_001105533.1"; gene_name "CPED1";,gene_id "CPED1"; transcript_id "NM_024913.5"; gene_name "CPED1";,gene_id "CPED1"; transcript_id "XM_054359053.1"; gene_name "CPED1";,gene_id "CPED1"; transcript_id "XM_054359054.1"; gene_name "CPED1";,gene_id "CPED1"; transcript_id "XM_054359055.1"; gene_name "CPED1";
chr7	122550671	122550680	-	transcript	+	gene_id "CPED1"; transcript_id "NM_001105533.1"; gene_name "CPED1";,gene_id "CPED1"; transcript_id "NM_024913.5"; gene_name "CPED1";,gene_id "CPED1"; transcript_id "XM_054359053.1"; gene_name "CPED1";,gene_id "CPED1"; transcript_id "XM_054359054.1"; gene_name "CPED1";,gene_id "CPED1"; transcript_id "XM_054359055.1"; gene_name "CPED1";
chr7	123279770	123279779	-	transcript	+	gene_id "PTPRZ1"; transcript_id "NM_001206838.2"; gene_name "PTPRZ1";,gene_id "PTPRZ1"; transcript_id "NM_001206839.2"; gene_name "PTPRZ1";,gene_id "PTPRZ1"; transcript_id "NM_001369395.1"; gene_name "PTPRZ1";,gene_id "PTPRZ1"; transcript_id "NM_001369396.1"; gene_name "PTPRZ1";,gene_id "PTPRZ1"; transcript_id "NM_002851.3"; gene_name "PTPRZ1";
chr7	123372412	123372421	-	transcript	+	gene_id "PTPRZ1"; transcript_id "NM_001206838.2"; gene_name "PTPRZ1";,gene_id "PTPRZ1"; transcript_id "NM_001206839.2"; gene_name "PTPRZ1";,gene_id "PTPRZ1"; transcript_id "NM_001369395.1"; gene_name "PTPRZ1";,gene_id "PTPRZ1"; transcript_id "NM_001369396.1"; gene_name "PTPRZ1";,gene_id "PTPRZ1"; transcript_id "NM_002851.3"; gene_name "PTPRZ1";
chr7	123648219	123648228	+	transcript	-	gene_id "CADPS2"; transcript_id "NM_001009571.4"; gene_name "CADPS2";,gene_id "CADPS2"; transcript_id "NM_001167940.2"; gene_name "CADPS2";,gene_id "CADPS2"; transcript_id "NM_001363389.2"; gene_name "CADPS2";,gene_id "CADPS2"; transcript_id "NM_001363390.2"; gene_name "CADPS2";,gene_id "CADPS2"; transcript_id "NM_001363391.2"; gene_name "CADPS2";,gene_id "CADPS2"; transcript_id "NM_001363392.2"; gene_name "CADPS2";,gene_id "CADPS2"; transcript_id "NM_001363393.2"; gene_name "CADPS2";,gene_id "CADPS2"; transcript_id "NM_001363394.2"; gene_name "CADPS2";,gene_id "CADPS2"; transcript_id "NM_001363395.2"; gene_name "CADPS2";,gene_id "CADPS2"; transcript_id "NM_001363396.2"; gene_name "CADPS2";,gene_id "CADPS2"; transcript_id "NM_001363397.2"; gene_name "CADPS2";,gene_id "CADPS2"; transcript_id "NM_001363398.2"; gene_name "CADPS2";,gene_id "CADPS2"; transcript_id "NM_001363399.2"; gene_name "CADPS2";,gene_id "CADPS2"; transcript_id "NM_001363400.2"; gene_name "CADPS2";,gene_id "CADPS2"; transcript_id "NM_017954.11"; gene_name "CADPS2";,gene_id "CADPS2"; transcript_id "XM_054359333.1"; gene_name "CADPS2";,gene_id "CADPS2"; transcript_id "XM_054359334.1"; gene_name "CADPS2";,gene_id "CADPS2"; transcript_id "XM_054359335.1"; gene_name "CADPS2";,gene_id "CADPS2"; transcript_id "XM_054359336.1"; gene_name "CADPS2";,gene_id "CADPS2"; transcript_id "XM_054359337.1"; gene_name "CADPS2";,gene_id "CADPS2"; transcript_id "XM_054359338.1"; gene_name "CADPS2";,gene_id "CADPS2"; transcript_id "XM_054359339.1"; gene_name "CADPS2";,gene_id "CADPS2"; transcript_id "XM_054359340.1"; gene_name "CADPS2";,gene_id "CADPS2"; transcript_id "XM_054359341.1"; gene_name "CADPS2";,gene_id "CADPS2"; transcript_id "XM_054359342.1"; gene_name "CADPS2";,gene_id "CADPS2"; transcript_id "XM_054359343.1"; gene_name "CADPS2";,gene_id "CADPS2"; transcript_id "XM_054359344.1"; gene_name "CADPS2";,gene_id "CADPS2"; transcript_id "XM_054359345.1"; gene_name "CADPS2";,gene_id "CADPS2"; transcript_id "XM_054359346.1"; gene_name "CADPS2";
chr7	123978029	123978038	+	transcript	-	gene_id "CADPS2"; transcript_id "NM_001009571.4"; gene_name "CADPS2";,gene_id "CADPS2"; transcript_id "NM_001167940.2"; gene_name "CADPS2";,gene_id "CADPS2"; transcript_id "NM_001363389.2"; gene_name "CADPS2";,gene_id "CADPS2"; transcript_id "NM_001363390.2"; gene_name "CADPS2";,gene_id "CADPS2"; transcript_id "NM_001363391.2"; gene_name "CADPS2";,gene_id "CADPS2"; transcript_id "NM_001363392.2"; gene_name "CADPS2";,gene_id "CADPS2"; transcript_id "NM_001363393.2"; gene_name "CADPS2";,gene_id "CADPS2"; transcript_id "NM_001363394.2"; gene_name "CADPS2";,gene_id "CADPS2"; transcript_id "NM_001363395.2"; gene_name "CADPS2";,gene_id "CADPS2"; transcript_id "NM_001363396.2"; gene_name "CADPS2";,gene_id "CADPS2"; transcript_id "NM_001363397.2"; gene_name "CADPS2";,gene_id "CADPS2"; transcript_id "NM_001363398.2"; gene_name "CADPS2";,gene_id "CADPS2"; transcript_id "NM_001363399.2"; gene_name "CADPS2";,gene_id "CADPS2"; transcript_id "NM_001363400.2"; gene_name "CADPS2";,gene_id "CADPS2"; transcript_id "NM_017954.11"; gene_name "CADPS2";,gene_id "CADPS2"; transcript_id "XM_054359333.1"; gene_name "CADPS2";,gene_id "CADPS2"; transcript_id "XM_054359334.1"; gene_name "CADPS2";,gene_id "CADPS2"; transcript_id "XM_054359335.1"; gene_name "CADPS2";,gene_id "CADPS2"; transcript_id "XM_054359336.1"; gene_name "CADPS2";,gene_id "CADPS2"; transcript_id "XM_054359337.1"; gene_name "CADPS2";,gene_id "CADPS2"; transcript_id "XM_054359338.1"; gene_name "CADPS2";,gene_id "CADPS2"; transcript_id "XM_054359339.1"; gene_name "CADPS2";,gene_id "CADPS2"; transcript_id "XM_054359340.1"; gene_name "CADPS2";,gene_id "CADPS2"; transcript_id "XM_054359341.1"; gene_name "CADPS2";,gene_id "CADPS2"; transcript_id "XM_054359342.1"; gene_name "CADPS2";,gene_id "CADPS2"; transcript_id "XM_054359343.1"; gene_name "CADPS2";,gene_id "CADPS2"; transcript_id "XM_054359344.1"; gene_name "CADPS2";,gene_id "CADPS2"; transcript_id "XM_054359345.1"; gene_name "CADPS2";
chr7	124162721	124162730	+	transcript	-	gene_id "CADPS2"; transcript_id "NM_001009571.4"; gene_name "CADPS2";,gene_id "CADPS2"; transcript_id "NM_001167940.2"; gene_name "CADPS2";,gene_id "CADPS2"; transcript_id "NM_001363389.2"; gene_name "CADPS2";,gene_id "CADPS2"; transcript_id "NM_001363390.2"; gene_name "CADPS2";,gene_id "CADPS2"; transcript_id "NM_001363391.2"; gene_name "CADPS2";,gene_id "CADPS2"; transcript_id "NM_001363392.2"; gene_name "CADPS2";,gene_id "CADPS2"; transcript_id "NM_001363393.2"; gene_name "CADPS2";,gene_id "CADPS2"; transcript_id "NM_001363394.2"; gene_name "CADPS2";,gene_id "CADPS2"; transcript_id "NM_001363395.2"; gene_name "CADPS2";,gene_id "CADPS2"; transcript_id "NM_001363396.2"; gene_name "CADPS2";,gene_id "CADPS2"; transcript_id "NM_001363397.2"; gene_name "CADPS2";,gene_id "CADPS2"; transcript_id "NM_001363398.2"; gene_name "CADPS2";,gene_id "CADPS2"; transcript_id "NM_001363399.2"; gene_name "CADPS2";,gene_id "CADPS2"; transcript_id "NM_001363400.2"; gene_name "CADPS2";,gene_id "CADPS2"; transcript_id "NM_017954.11"; gene_name "CADPS2";,gene_id "CADPS2"; transcript_id "XM_054359333.1"; gene_name "CADPS2";,gene_id "CADPS2"; transcript_id "XM_054359334.1"; gene_name "CADPS2";,gene_id "CADPS2"; transcript_id "XM_054359335.1"; gene_name "CADPS2";,gene_id "CADPS2"; transcript_id "XM_054359336.1"; gene_name "CADPS2";,gene_id "CADPS2"; transcript_id "XM_054359337.1"; gene_name "CADPS2";,gene_id "CADPS2"; transcript_id "XM_054359338.1"; gene_name "CADPS2";,gene_id "CADPS2"; transcript_id "XM_054359339.1"; gene_name "CADPS2";,gene_id "CADPS2"; transcript_id "XM_054359340.1"; gene_name "CADPS2";,gene_id "CADPS2"; transcript_id "XM_054359341.1"; gene_name "CADPS2";,gene_id "CADPS2"; transcript_id "XM_054359342.1"; gene_name "CADPS2";,gene_id "CADPS2"; transcript_id "XM_054359343.1"; gene_name "CADPS2";,gene_id "CADPS2"; transcript_id "XM_054359344.1"; gene_name "CADPS2";,gene_id "CADPS2"; transcript_id "XM_054359345.1"; gene_name "CADPS2";
chr7	124435227	124435236	+	transcript	-	gene_id "SLC13A1"; transcript_id "NM_001324400.1"; gene_name "SLC13A1";,gene_id "SLC13A1"; transcript_id "NM_022444.4"; gene_name "SLC13A1";,gene_id "SLC13A1"; transcript_id "XM_054358850.1"; gene_name "SLC13A1";,gene_id "SLC13A1"; transcript_id "XM_054358851.1"; gene_name "SLC13A1";,gene_id "SLC13A1"; transcript_id "XM_054358852.1"; gene_name "SLC13A1";,gene_id "SLC13A1"; transcript_id "XM_054358853.1"; gene_name "SLC13A1";,gene_id "SLC13A1"; transcript_id "XM_054358854.1"; gene_name "SLC13A1";,gene_id "SLC13A1"; transcript_id "XM_054358858.1"; gene_name "SLC13A1";
chr7	124440574	124440583	+	transcript	-	gene_id "SLC13A1"; transcript_id "NM_001324400.1"; gene_name "SLC13A1";,gene_id "SLC13A1"; transcript_id "NM_022444.4"; gene_name "SLC13A1";,gene_id "SLC13A1"; transcript_id "XM_054358850.1"; gene_name "SLC13A1";,gene_id "SLC13A1"; transcript_id "XM_054358851.1"; gene_name "SLC13A1";,gene_id "SLC13A1"; transcript_id "XM_054358852.1"; gene_name "SLC13A1";,gene_id "SLC13A1"; transcript_id "XM_054358853.1"; gene_name "SLC13A1";,gene_id "SLC13A1"; transcript_id "XM_054358854.1"; gene_name "SLC13A1";,gene_id "SLC13A1"; transcript_id "XM_054358858.1"; gene_name "SLC13A1";
chr7	124474523	124474532	+	transcript	-	gene_id "SLC13A1"; transcript_id "NM_001324400.1"; gene_name "SLC13A1";,gene_id "SLC13A1"; transcript_id "NM_022444.4"; gene_name "SLC13A1";,gene_id "SLC13A1"; transcript_id "XM_054358850.1"; gene_name "SLC13A1";,gene_id "SLC13A1"; transcript_id "XM_054358851.1"; gene_name "SLC13A1";,gene_id "SLC13A1"; transcript_id "XM_054358852.1"; gene_name "SLC13A1";,gene_id "SLC13A1"; transcript_id "XM_054358853.1"; gene_name "SLC13A1";,gene_id "SLC13A1"; transcript_id "XM_054358854.1"; gene_name "SLC13A1";,gene_id "SLC13A1"; transcript_id "XM_054358855.1"; gene_name "SLC13A1";,gene_id "SLC13A1"; transcript_id "XM_054358856.1"; gene_name "SLC13A1";,gene_id "SLC13A1"; transcript_id "XM_054358857.1"; gene_name "SLC13A1";
chr7	124482717	124482726	+	transcript	-	gene_id "SLC13A1"; transcript_id "NM_001324400.1"; gene_name "SLC13A1";,gene_id "SLC13A1"; transcript_id "NM_022444.4"; gene_name "SLC13A1";,gene_id "SLC13A1"; transcript_id "XM_054358850.1"; gene_name "SLC13A1";,gene_id "SLC13A1"; transcript_id "XM_054358851.1"; gene_name "SLC13A1";,gene_id "SLC13A1"; transcript_id "XM_054358852.1"; gene_name "SLC13A1";,gene_id "SLC13A1"; transcript_id "XM_054358853.1"; gene_name "SLC13A1";,gene_id "SLC13A1"; transcript_id "XM_054358854.1"; gene_name "SLC13A1";,gene_id "SLC13A1"; transcript_id "XM_054358855.1"; gene_name "SLC13A1";,gene_id "SLC13A1"; transcript_id "XM_054358856.1"; gene_name "SLC13A1";,gene_id "SLC13A1"; transcript_id "XM_054358857.1"; gene_name "SLC13A1";
chr7	124509589	124509598	+	transcript	-	gene_id "SLC13A1"; transcript_id "NM_001324400.1"; gene_name "SLC13A1";,gene_id "SLC13A1"; transcript_id "NM_022444.4"; gene_name "SLC13A1";,gene_id "SLC13A1"; transcript_id "XM_054358850.1"; gene_name "SLC13A1";,gene_id "SLC13A1"; transcript_id "XM_054358851.1"; gene_name "SLC13A1";,gene_id "SLC13A1"; transcript_id "XM_054358852.1"; gene_name "SLC13A1";,gene_id "SLC13A1"; transcript_id "XM_054358853.1"; gene_name "SLC13A1";,gene_id "SLC13A1"; transcript_id "XM_054358854.1"; gene_name "SLC13A1";,gene_id "SLC13A1"; transcript_id "XM_054358855.1"; gene_name "SLC13A1";,gene_id "SLC13A1"; transcript_id "XM_054358856.1"; gene_name "SLC13A1";,gene_id "SLC13A1"; transcript_id "XM_054358857.1"; gene_name "SLC13A1";
chr7	124772247	124772256	+	3UTR,exon,transcript	-	gene_id "IQUB"; transcript_id "NM_001282855.2"; gene_name "IQUB";,gene_id "IQUB"; transcript_id "NM_001321293.2"; gene_name "IQUB";,gene_id "IQUB"; transcript_id "NM_178827.5"; gene_name "IQUB";,gene_id "IQUB"; transcript_id "NR_104244.2"; gene_name "IQUB";,gene_id "IQUB"; transcript_id "NR_104245.2"; gene_name "IQUB";,gene_id "IQUB"; transcript_id "XM_054357346.1"; gene_name "IQUB";,gene_id "IQUB"; transcript_id "XM_054357347.1"; gene_name "IQUB";,gene_id "IQUB"; transcript_id "XM_054357348.1"; gene_name "IQUB";,gene_id "IQUB"; transcript_id "XM_054357349.1"; gene_name "IQUB";,gene_id "IQUB"; transcript_id "XM_054357349.1"; exon_number "13"; exon_id "XM_054357349.1.13"; gene_name "IQUB";,gene_id "IQUB"; transcript_id "XM_054357350.1"; gene_name "IQUB";,gene_id "IQUB"; transcript_id "XM_054357351.1"; gene_name "IQUB";
chr7	125116504	125116513	-	transcript	+	gene_id "LOC124906611"; transcript_id "XR_007077844.1"; gene_name "LOC124906611";
chr7	125272855	125272864	-	transcript	+	gene_id "SPAM1"; transcript_id "NM_001174044.2"; gene_name "SPAM1";,gene_id "SPAM1"; transcript_id "NM_001174045.2"; gene_name "SPAM1";,gene_id "SPAM1"; transcript_id "NM_001174046.2"; gene_name "SPAM1";,gene_id "SPAM1"; transcript_id "NM_003117.5"; gene_name "SPAM1";,gene_id "SPAM1"; transcript_id "NM_153189.3"; gene_name "SPAM1";
chr7	126181719	126181728	+	transcript	-	gene_id "POT1"; transcript_id "NM_001042594.2"; gene_name "POT1";,gene_id "POT1"; transcript_id "NM_015450.3"; gene_name "POT1";,gene_id "POT1"; transcript_id "NR_003102.2"; gene_name "POT1";,gene_id "POT1"; transcript_id "NR_003103.2"; gene_name "POT1";,gene_id "POT1"; transcript_id "NR_003104.2"; gene_name "POT1";
chr7	126555463	126555472	+	transcript	-	gene_id "LOC101928254"; transcript_id "NR_110182.1"; gene_name "LOC101928254";,gene_id "LOC101928254"; transcript_id "NR_110183.1"; gene_name "LOC101928254";
chr7	126786986	126786995	-	exon,transcript	+	gene_id "LOC100506664"; transcript_id "XR_007077852.1"; gene_name "LOC100506664";,gene_id "LOC100506664"; transcript_id "XR_007077852.1"; exon_number "3"; exon_id "XR_007077852.1.3"; gene_name "LOC100506664";
chr7	127974507	127974516	+	transcript	-	gene_id "GRM8"; transcript_id "NM_000845.3"; gene_name "GRM8";,gene_id "GRM8"; transcript_id "NM_001127323.1"; gene_name "GRM8";,gene_id "GRM8"; transcript_id "NM_001371083.1"; gene_name "GRM8";,gene_id "GRM8"; transcript_id "NM_001371084.1"; gene_name "GRM8";,gene_id "GRM8"; transcript_id "NM_001371085.1"; gene_name "GRM8";,gene_id "GRM8"; transcript_id "NM_001371086.1"; gene_name "GRM8";,gene_id "GRM8"; transcript_id "NM_001371087.1"; gene_name "GRM8";,gene_id "GRM8"; transcript_id "NR_028041.1"; gene_name "GRM8";,gene_id "GRM8"; transcript_id "NR_163849.1"; gene_name "GRM8";,gene_id "GRM8"; transcript_id "NR_163850.1"; gene_name "GRM8";,gene_id "GRM8"; transcript_id "XM_054358000.1"; gene_name "GRM8";,gene_id "GRM8"; transcript_id "XM_054358001.1"; gene_name "GRM8";,gene_id "GRM8"; transcript_id "XM_054358002.1"; gene_name "GRM8";,gene_id "GRM8"; transcript_id "XM_054358003.1"; gene_name "GRM8";,gene_id "GRM8"; transcript_id "XM_054358004.1"; gene_name "GRM8";,gene_id "GRM8"; transcript_id "XM_054358005.1"; gene_name "GRM8";,gene_id "GRM8"; transcript_id "XM_054358006.1"; gene_name "GRM8";,gene_id "GRM8"; transcript_id "XM_054358007.1"; gene_name "GRM8";,gene_id "GRM8"; transcript_id "XM_054358008.1"; gene_name "GRM8";,gene_id "GRM8"; transcript_id "XM_054358009.1"; gene_name "GRM8";,gene_id "GRM8"; transcript_id "XM_054358010.1"; gene_name "GRM8";,gene_id "GRM8"; transcript_id "XM_054358011.1"; gene_name "GRM8";,gene_id "GRM8"; transcript_id "XM_054358012.1"; gene_name "GRM8";,gene_id "GRM8"; transcript_id "XM_054358013.1"; gene_name "GRM8";
chr7	128115670	128115679	+	transcript	-	gene_id "GRM8"; transcript_id "NM_000845.3"; gene_name "GRM8";,gene_id "GRM8"; transcript_id "NM_001127323.1"; gene_name "GRM8";,gene_id "GRM8"; transcript_id "NM_001371083.1"; gene_name "GRM8";,gene_id "GRM8"; transcript_id "NM_001371084.1"; gene_name "GRM8";,gene_id "GRM8"; transcript_id "NM_001371085.1"; gene_name "GRM8";,gene_id "GRM8"; transcript_id "NM_001371086.1"; gene_name "GRM8";,gene_id "GRM8"; transcript_id "NM_001371087.1"; gene_name "GRM8";,gene_id "GRM8"; transcript_id "NM_001371088.1"; gene_name "GRM8";,gene_id "GRM8"; transcript_id "NR_028041.1"; gene_name "GRM8";,gene_id "GRM8"; transcript_id "NR_163849.1"; gene_name "GRM8";,gene_id "GRM8"; transcript_id "NR_163850.1"; gene_name "GRM8";,gene_id "GRM8"; transcript_id "XM_054358000.1"; gene_name "GRM8";,gene_id "GRM8"; transcript_id "XM_054358001.1"; gene_name "GRM8";,gene_id "GRM8"; transcript_id "XM_054358002.1"; gene_name "GRM8";,gene_id "GRM8"; transcript_id "XM_054358003.1"; gene_name "GRM8";,gene_id "GRM8"; transcript_id "XM_054358004.1"; gene_name "GRM8";,gene_id "GRM8"; transcript_id "XM_054358005.1"; gene_name "GRM8";,gene_id "GRM8"; transcript_id "XM_054358006.1"; gene_name "GRM8";,gene_id "GRM8"; transcript_id "XM_054358007.1"; gene_name "GRM8";,gene_id "GRM8"; transcript_id "XM_054358008.1"; gene_name "GRM8";,gene_id "GRM8"; transcript_id "XM_054358009.1"; gene_name "GRM8";,gene_id "GRM8"; transcript_id "XM_054358010.1"; gene_name "GRM8";,gene_id "GRM8"; transcript_id "XM_054358011.1"; gene_name "GRM8";,gene_id "GRM8"; transcript_id "XM_054358012.1"; gene_name "GRM8";,gene_id "GRM8"; transcript_id "XM_054358013.1"; gene_name "GRM8";
chr7	128192261	128192270	+	transcript	-	gene_id "GRM8"; transcript_id "NM_000845.3"; gene_name "GRM8";,gene_id "GRM8"; transcript_id "NM_001127323.1"; gene_name "GRM8";,gene_id "GRM8"; transcript_id "NM_001371083.1"; gene_name "GRM8";,gene_id "GRM8"; transcript_id "NM_001371084.1"; gene_name "GRM8";,gene_id "GRM8"; transcript_id "NM_001371085.1"; gene_name "GRM8";,gene_id "GRM8"; transcript_id "NM_001371086.1"; gene_name "GRM8";,gene_id "GRM8"; transcript_id "NM_001371087.1"; gene_name "GRM8";,gene_id "GRM8"; transcript_id "NM_001371088.1"; gene_name "GRM8";,gene_id "GRM8"; transcript_id "NR_028041.1"; gene_name "GRM8";,gene_id "GRM8"; transcript_id "NR_163849.1"; gene_name "GRM8";,gene_id "GRM8"; transcript_id "NR_163850.1"; gene_name "GRM8";,gene_id "GRM8"; transcript_id "XM_054358000.1"; gene_name "GRM8";,gene_id "GRM8"; transcript_id "XM_054358001.1"; gene_name "GRM8";,gene_id "GRM8"; transcript_id "XM_054358002.1"; gene_name "GRM8";,gene_id "GRM8"; transcript_id "XM_054358003.1"; gene_name "GRM8";,gene_id "GRM8"; transcript_id "XM_054358004.1"; gene_name "GRM8";,gene_id "GRM8"; transcript_id "XM_054358005.1"; gene_name "GRM8";,gene_id "GRM8"; transcript_id "XM_054358006.1"; gene_name "GRM8";,gene_id "GRM8"; transcript_id "XM_054358007.1"; gene_name "GRM8";,gene_id "GRM8"; transcript_id "XM_054358008.1"; gene_name "GRM8";,gene_id "GRM8"; transcript_id "XM_054358009.1"; gene_name "GRM8";,gene_id "GRM8"; transcript_id "XM_054358010.1"; gene_name "GRM8";,gene_id "GRM8"; transcript_id "XM_054358011.1"; gene_name "GRM8";,gene_id "GRM8"; transcript_id "XM_054358012.1"; gene_name "GRM8";,gene_id "GRM8"; transcript_id "XR_008487567.1"; gene_name "GRM8";
chr7	128303859	128303868	+	transcript	-	gene_id "GRM8"; transcript_id "NM_000845.3"; gene_name "GRM8";,gene_id "GRM8"; transcript_id "NM_001127323.1"; gene_name "GRM8";,gene_id "GRM8"; transcript_id "NM_001371083.1"; gene_name "GRM8";,gene_id "GRM8"; transcript_id "NM_001371084.1"; gene_name "GRM8";,gene_id "GRM8"; transcript_id "NM_001371085.1"; gene_name "GRM8";,gene_id "GRM8"; transcript_id "NM_001371086.1"; gene_name "GRM8";,gene_id "GRM8"; transcript_id "NM_001371087.1"; gene_name "GRM8";,gene_id "GRM8"; transcript_id "NM_001371088.1"; gene_name "GRM8";,gene_id "GRM8"; transcript_id "NR_028041.1"; gene_name "GRM8";,gene_id "GRM8"; transcript_id "NR_163849.1"; gene_name "GRM8";,gene_id "GRM8"; transcript_id "NR_163850.1"; gene_name "GRM8";,gene_id "GRM8"; transcript_id "XM_054358000.1"; gene_name "GRM8";,gene_id "GRM8"; transcript_id "XM_054358001.1"; gene_name "GRM8";,gene_id "GRM8"; transcript_id "XM_054358002.1"; gene_name "GRM8";,gene_id "GRM8"; transcript_id "XM_054358003.1"; gene_name "GRM8";,gene_id "GRM8"; transcript_id "XM_054358004.1"; gene_name "GRM8";,gene_id "GRM8"; transcript_id "XM_054358005.1"; gene_name "GRM8";,gene_id "GRM8"; transcript_id "XM_054358006.1"; gene_name "GRM8";,gene_id "GRM8"; transcript_id "XM_054358007.1"; gene_name "GRM8";,gene_id "GRM8"; transcript_id "XM_054358008.1"; gene_name "GRM8";,gene_id "GRM8"; transcript_id "XM_054358011.1"; gene_name "GRM8";,gene_id "GRM8"; transcript_id "XM_054358012.1"; gene_name "GRM8";,gene_id "GRM8"; transcript_id "XR_008487567.1"; gene_name "GRM8";
chr7	128456404	128456413	+	transcript	-	gene_id "GRM8"; transcript_id "NM_000845.3"; gene_name "GRM8";,gene_id "GRM8"; transcript_id "NM_001127323.1"; gene_name "GRM8";,gene_id "GRM8"; transcript_id "NM_001371083.1"; gene_name "GRM8";,gene_id "GRM8"; transcript_id "NM_001371084.1"; gene_name "GRM8";,gene_id "GRM8"; transcript_id "NM_001371085.1"; gene_name "GRM8";,gene_id "GRM8"; transcript_id "NM_001371086.1"; gene_name "GRM8";,gene_id "GRM8"; transcript_id "NM_001371087.1"; gene_name "GRM8";,gene_id "GRM8"; transcript_id "NM_001371088.1"; gene_name "GRM8";,gene_id "GRM8"; transcript_id "NR_028041.1"; gene_name "GRM8";,gene_id "GRM8"; transcript_id "NR_163849.1"; gene_name "GRM8";,gene_id "GRM8"; transcript_id "NR_163850.1"; gene_name "GRM8";,gene_id "GRM8"; transcript_id "XR_008487567.1"; gene_name "GRM8";
chr7	128456549	128456558	+	transcript	-	gene_id "GRM8"; transcript_id "NM_000845.3"; gene_name "GRM8";,gene_id "GRM8"; transcript_id "NM_001127323.1"; gene_name "GRM8";,gene_id "GRM8"; transcript_id "NM_001371083.1"; gene_name "GRM8";,gene_id "GRM8"; transcript_id "NM_001371084.1"; gene_name "GRM8";,gene_id "GRM8"; transcript_id "NM_001371085.1"; gene_name "GRM8";,gene_id "GRM8"; transcript_id "NM_001371086.1"; gene_name "GRM8";,gene_id "GRM8"; transcript_id "NM_001371087.1"; gene_name "GRM8";,gene_id "GRM8"; transcript_id "NM_001371088.1"; gene_name "GRM8";,gene_id "GRM8"; transcript_id "NR_028041.1"; gene_name "GRM8";,gene_id "GRM8"; transcript_id "NR_163849.1"; gene_name "GRM8";,gene_id "GRM8"; transcript_id "NR_163850.1"; gene_name "GRM8";,gene_id "GRM8"; transcript_id "XR_008487567.1"; gene_name "GRM8";
chr7	128541315	128541324	+	transcript	-	gene_id "GRM8"; transcript_id "NM_000845.3"; gene_name "GRM8";,gene_id "GRM8"; transcript_id "NM_001127323.1"; gene_name "GRM8";,gene_id "GRM8"; transcript_id "NM_001371083.1"; gene_name "GRM8";,gene_id "GRM8"; transcript_id "NM_001371084.1"; gene_name "GRM8";,gene_id "GRM8"; transcript_id "NM_001371085.1"; gene_name "GRM8";,gene_id "GRM8"; transcript_id "NM_001371086.1"; gene_name "GRM8";,gene_id "GRM8"; transcript_id "NM_001371087.1"; gene_name "GRM8";,gene_id "GRM8"; transcript_id "NM_001371088.1"; gene_name "GRM8";,gene_id "GRM8"; transcript_id "NR_028041.1"; gene_name "GRM8";,gene_id "GRM8"; transcript_id "NR_163849.1"; gene_name "GRM8";,gene_id "GRM8"; transcript_id "NR_163850.1"; gene_name "GRM8";,gene_id "GRM8"; transcript_id "XR_008487567.1"; gene_name "GRM8";
chr7	128682763	128682772	+	3UTR,exon,transcript	-	gene_id "ZNF800"; transcript_id "NM_176814.5"; gene_name "ZNF800";,gene_id "ZNF800"; transcript_id "NM_176814.5"; exon_number "6"; exon_id "NM_176814.5.6"; gene_name "ZNF800";,gene_id "ZNF800"; transcript_id "XM_054357400.1"; gene_name "ZNF800";,gene_id "ZNF800"; transcript_id "XM_054357401.1"; gene_name "ZNF800";,gene_id "ZNF800"; transcript_id "XM_054357402.1"; gene_name "ZNF800";,gene_id "ZNF800"; transcript_id "XM_054357403.1"; gene_name "ZNF800";,gene_id "ZNF800"; transcript_id "XM_054357404.1"; gene_name "ZNF800";,gene_id "ZNF800"; transcript_id "XM_054357405.1"; gene_name "ZNF800";,gene_id "ZNF800"; transcript_id "XM_054357406.1"; gene_name "ZNF800";,gene_id "ZNF800"; transcript_id "XM_054357406.1"; exon_number "6"; exon_id "XM_054357406.1.6"; gene_name "ZNF800";,gene_id "ZNF800"; transcript_id "XM_054357407.1"; gene_name "ZNF800";,gene_id "ZNF800"; transcript_id "XM_054357407.1"; exon_number "6"; exon_id "XM_054357407.1.6"; gene_name "ZNF800";,gene_id "ZNF800"; transcript_id "XM_054357408.1"; gene_name "ZNF800";,gene_id "ZNF800"; transcript_id "XM_054357408.1"; exon_number "6"; exon_id "XM_054357408.1.6"; gene_name "ZNF800";,gene_id "ZNF800"; transcript_id "XM_054357409.1"; gene_name "ZNF800";,gene_id "ZNF800"; transcript_id "XM_054357409.1"; exon_number "4"; exon_id "XM_054357409.1.4"; gene_name "ZNF800";,gene_id "ZNF800"; transcript_id "XM_054357410.1"; gene_name "ZNF800";,gene_id "ZNF800"; transcript_id "XM_054357410.1"; exon_number "4"; exon_id "XM_054357410.1.4"; gene_name "ZNF800";,gene_id "ZNF800"; transcript_id "XM_054357411.1"; gene_name "ZNF800";,gene_id "ZNF800"; transcript_id "XM_054357411.1"; exon_number "5"; exon_id "XM_054357411.1.5"; gene_name "ZNF800";,gene_id "ZNF800"; transcript_id "XM_054357412.1"; gene_name "ZNF800";,gene_id "ZNF800"; transcript_id "XM_054357412.1"; exon_number "5"; exon_id "XM_054357412.1.5"; gene_name "ZNF800";,gene_id "ZNF800"; transcript_id "XM_054357413.1"; gene_name "ZNF800";
chr7	128809923	128809932	+	transcript	-	gene_id "LOC105375490"; transcript_id "XR_007077859.1"; gene_name "LOC105375490";,gene_id "LOC105375490"; transcript_id "XR_007077860.1"; gene_name "LOC105375490";,gene_id "LOC105375490"; transcript_id "XR_007077861.1"; gene_name "LOC105375490";
chr7	129618849	129618858	+	3UTR,exon,transcript	-	gene_id "RBM28"; transcript_id "NM_001166135.2"; gene_name "RBM28";,gene_id "RBM28"; transcript_id "NM_001166135.2"; exon_number "15"; exon_id "NM_001166135.2.15"; gene_name "RBM28";,gene_id "RBM28"; transcript_id "NM_018077.3"; gene_name "RBM28";,gene_id "RBM28"; transcript_id "NM_018077.3"; exon_number "19"; exon_id "NM_018077.3.19"; gene_name "RBM28";
chr7	130299692	130299701	+	CDS,exon,transcript	-	gene_id "TNPO3"; transcript_id "NM_001191028.3"; gene_name "TNPO3";,gene_id "TNPO3"; transcript_id "NM_001382216.1"; gene_name "TNPO3";,gene_id "TNPO3"; transcript_id "NM_001382216.1"; exon_number "12"; exon_id "NM_001382216.1.12"; gene_name "TNPO3";,gene_id "TNPO3"; transcript_id "NM_001382217.1"; gene_name "TNPO3";,gene_id "TNPO3"; transcript_id "NM_001382217.1"; exon_number "13"; exon_id "NM_001382217.1.13"; gene_name "TNPO3";,gene_id "TNPO3"; transcript_id "NM_001382218.1"; gene_name "TNPO3";,gene_id "TNPO3"; transcript_id "NM_001382218.1"; exon_number "12"; exon_id "NM_001382218.1.12"; gene_name "TNPO3";,gene_id "TNPO3"; transcript_id "NM_001382219.1"; gene_name "TNPO3";,gene_id "TNPO3"; transcript_id "NM_001382219.1"; exon_number "11"; exon_id "NM_001382219.1.11"; gene_name "TNPO3";,gene_id "TNPO3"; transcript_id "NM_001382220.1"; gene_name "TNPO3";,gene_id "TNPO3"; transcript_id "NM_001382220.1"; exon_number "12"; exon_id "NM_001382220.1.12"; gene_name "TNPO3";,gene_id "TNPO3"; transcript_id "NM_001382221.1"; gene_name "TNPO3";,gene_id "TNPO3"; transcript_id "NM_001382221.1"; exon_number "11"; exon_id "NM_001382221.1.11"; gene_name "TNPO3";,gene_id "TNPO3"; transcript_id "NM_001382222.1"; gene_name "TNPO3";,gene_id "TNPO3"; transcript_id "NM_001382222.1"; exon_number "11"; exon_id "NM_001382222.1.11"; gene_name "TNPO3";,gene_id "TNPO3"; transcript_id "NM_001382223.1"; gene_name "TNPO3";,gene_id "TNPO3"; transcript_id "NM_012470.4"; gene_name "TNPO3";,gene_id "TNPO3"; transcript_id "NM_012470.4"; exon_number "12"; exon_id "NM_012470.4.12"; gene_name "TNPO3";,gene_id "TNPO3"; transcript_id "NR_034053.3"; gene_name "TNPO3";,gene_id "TNPO3"; transcript_id "NR_034053.3"; exon_number "13"; exon_id "NR_034053.3.13"; gene_name "TNPO3";,gene_id "TNPO3"; transcript_id "NR_167911.1"; gene_name "TNPO3";,gene_id "TNPO3"; transcript_id "NR_167911.1"; exon_number "14"; exon_id "NR_167911.1.14"; gene_name "TNPO3";,gene_id "TNPO3"; transcript_id "NR_167912.1"; gene_name "TNPO3";,gene_id "TNPO3"; transcript_id "NR_167912.1"; exon_number "12"; exon_id "NR_167912.1.12"; gene_name "TNPO3";,gene_id "TNPO3"; transcript_id "NR_167913.1"; gene_name "TNPO3";,gene_id "TNPO3"; transcript_id "NR_167913.1"; exon_number "11"; exon_id "NR_167913.1.11"; gene_name "TNPO3";,gene_id "TNPO3"; transcript_id "NR_167914.1"; gene_name "TNPO3";,gene_id "TNPO3"; transcript_id "NR_167914.1"; exon_number "13"; exon_id "NR_167914.1.13"; gene_name "TNPO3";,gene_id "TNPO3"; transcript_id "NR_167915.1"; gene_name "TNPO3";,gene_id "TNPO3"; transcript_id "NR_167915.1"; exon_number "13"; exon_id "NR_167915.1.13"; gene_name "TNPO3";,gene_id "TNPO3"; transcript_id "NR_167916.1"; gene_name "TNPO3";,gene_id "TNPO3"; transcript_id "NR_167916.1"; exon_number "12"; exon_id "NR_167916.1.12"; gene_name "TNPO3";,gene_id "TNPO3"; transcript_id "NR_167917.1"; gene_name "TNPO3";,gene_id "TNPO3"; transcript_id "NR_167917.1"; exon_number "11"; exon_id "NR_167917.1.11"; gene_name "TNPO3";,gene_id "TNPO3"; transcript_id "NR_167918.1"; gene_name "TNPO3";,gene_id "TNPO3"; transcript_id "NR_167918.1"; exon_number "14"; exon_id "NR_167918.1.14"; gene_name "TNPO3";,gene_id "TNPO3"; transcript_id "NR_167919.1"; gene_name "TNPO3";,gene_id "TNPO3"; transcript_id "NR_167919.1"; exon_number "13"; exon_id "NR_167919.1.13"; gene_name "TNPO3";,gene_id "TNPO3"; transcript_id "NR_167920.1"; gene_name "TNPO3";,gene_id "TNPO3"; transcript_id "NR_167920.1"; exon_number "14"; exon_id "NR_167920.1.14"; gene_name "TNPO3";,gene_id "TNPO3"; transcript_id "NR_167921.1"; gene_name "TNPO3";,gene_id "TNPO3"; transcript_id "NR_167921.1"; exon_number "14"; exon_id "NR_167921.1.14"; gene_name "TNPO3";,gene_id "TNPO3"; transcript_id "NR_167922.1"; gene_name "TNPO3";,gene_id "TNPO3"; transcript_id "NR_167922.1"; exon_number "13"; exon_id "NR_167922.1.13"; gene_name "TNPO3";,gene_id "TNPO3"; transcript_id "NR_167923.1"; gene_name "TNPO3";,gene_id "TNPO3"; transcript_id "NR_167923.1"; exon_number "13"; exon_id "NR_167923.1.13"; gene_name "TNPO3";,gene_id "TNPO3"; transcript_id "NR_167924.1"; gene_name "TNPO3";,gene_id "TNPO3"; transcript_id "NR_167924.1"; exon_number "12"; exon_id "NR_167924.1.12"; gene_name "TNPO3";,gene_id "TNPO3"; transcript_id "NR_167925.1"; gene_name "TNPO3";,gene_id "TNPO3"; transcript_id "NR_167925.1"; exon_number "12"; exon_id "NR_167925.1.12"; gene_name "TNPO3";,gene_id "TNPO3"; transcript_id "NR_167926.1"; gene_name "TNPO3";,gene_id "TNPO3"; transcript_id "NR_167926.1"; exon_number "13"; exon_id "NR_167926.1.13"; gene_name "TNPO3";,gene_id "TNPO3"; transcript_id "NR_167927.1"; gene_name "TNPO3";,gene_id "TNPO3"; transcript_id "NR_167927.1"; exon_number "13"; exon_id "NR_167927.1.13"; gene_name "TNPO3";,gene_id "TNPO3"; transcript_id "XM_054357714.1"; gene_name "TNPO3";,gene_id "TNPO3"; transcript_id "XM_054357714.1"; exon_number "13"; exon_id "XM_054357714.1.13"; gene_name "TNPO3";,gene_id "TNPO3"; transcript_id "XM_054357715.1"; gene_name "TNPO3";,gene_id "TNPO3"; transcript_id "XM_054357715.1"; exon_number "12"; exon_id "XM_054357715.1.12"; gene_name "TNPO3";
chr7	130801428	130801437	-	3UTR,exon,transcript	+	gene_id "STRIP2"; transcript_id "NM_020704.3"; gene_name "STRIP2";,gene_id "STRIP2"; transcript_id "NM_020704.3"; exon_number "21"; exon_id "NM_020704.3.21"; gene_name "STRIP2";,gene_id "STRIP2"; transcript_id "XM_054358707.1"; gene_name "STRIP2";,gene_id "STRIP2"; transcript_id "XM_054358707.1"; exon_number "20"; exon_id "XM_054358707.1.20"; gene_name "STRIP2";,gene_id "STRIP2"; transcript_id "XM_054358709.1"; gene_name "STRIP2";,gene_id "STRIP2"; transcript_id "XM_054358709.1"; exon_number "18"; exon_id "XM_054358709.1.18"; gene_name "STRIP2";,gene_id "STRIP2"; transcript_id "XM_054358710.1"; gene_name "STRIP2";,gene_id "STRIP2"; transcript_id "XM_054358710.1"; exon_number "15"; exon_id "XM_054358710.1.15"; gene_name "STRIP2";,gene_id "STRIP2"; transcript_id "XM_054358713.1"; gene_name "STRIP2";,gene_id "STRIP2"; transcript_id "XM_054358713.1"; exon_number "13"; exon_id "XM_054358713.1.13"; gene_name "STRIP2";
chr7	131036669	131036678	-	transcript	+	gene_id "NRF1"; transcript_id "NM_001040110.2"; gene_name "NRF1";,gene_id "NRF1"; transcript_id "NM_001293163.2"; gene_name "NRF1";,gene_id "NRF1"; transcript_id "NM_001293164.2"; gene_name "NRF1";,gene_id "NRF1"; transcript_id "NM_005011.5"; gene_name "NRF1";
chr7	131199603	131199612	+	transcript	-	gene_id "UBE2H"; transcript_id "NM_001202498.2"; gene_name "UBE2H";,gene_id "UBE2H"; transcript_id "NM_003344.4"; gene_name "UBE2H";,gene_id "UBE2H"; transcript_id "NM_182697.3"; gene_name "UBE2H";,gene_id "UBE2H"; transcript_id "XM_054358928.1"; gene_name "UBE2H";
chr7	131228304	131228313	+	transcript	-	gene_id "UBE2H"; transcript_id "NM_001202498.2"; gene_name "UBE2H";,gene_id "UBE2H"; transcript_id "NM_003344.4"; gene_name "UBE2H";,gene_id "UBE2H"; transcript_id "NM_182697.3"; gene_name "UBE2H";,gene_id "UBE2H"; transcript_id "XM_054358928.1"; gene_name "UBE2H";
chr7	131669635	131669644	-	transcript	+	gene_id "CPA5"; transcript_id "NM_001127441.2"; gene_name "CPA5";,gene_id "CPA5"; transcript_id "NM_001127442.2"; gene_name "CPA5";,gene_id "CPA5"; transcript_id "NM_001318223.2"; gene_name "CPA5";,gene_id "CPA5"; transcript_id "NM_080385.5"; gene_name "CPA5";,gene_id "CPA5"; transcript_id "XM_054359347.1"; gene_name "CPA5";,gene_id "CPA5"; transcript_id "XM_054359348.1"; gene_name "CPA5";,gene_id "CPA5"; transcript_id "XM_054359349.1"; gene_name "CPA5";,gene_id "CPA5"; transcript_id "XM_054359350.1"; gene_name "CPA5";,gene_id "CPA5"; transcript_id "XM_054359351.1"; gene_name "CPA5";,gene_id "CPA5"; transcript_id "XM_054359352.1"; gene_name "CPA5";,gene_id "CPA5"; transcript_id "XM_054359353.1"; gene_name "CPA5";,gene_id "CPA5"; transcript_id "XM_054359354.1"; gene_name "CPA5";,gene_id "CPA5"; transcript_id "XM_054359355.1"; gene_name "CPA5";,gene_id "CPA5"; transcript_id "XM_054359356.1"; gene_name "CPA5";,gene_id "CPA5"; transcript_id "XM_054359357.1"; gene_name "CPA5";,gene_id "CPA5"; transcript_id "XM_054359358.1"; gene_name "CPA5";
chr7	131858031	131858040	-	exon,transcript	+	gene_id "COPG2IT1"; transcript_id "NR_024086.2"; gene_name "COPG2IT1";,gene_id "COPG2IT1"; transcript_id "NR_024086.2"; exon_number "1"; exon_id "NR_024086.2.1"; gene_name "COPG2IT1";
chr7	131985709	131985718	+	transcript	-	gene_id "TSGA13"; transcript_id "NM_001304968.2"; gene_name "TSGA13";,gene_id "TSGA13"; transcript_id "NM_052933.4"; gene_name "TSGA13";
chr7	132074568	132074577	-	transcript	+	gene_id "LOC105375508"; transcript_id "XR_007077884.1"; gene_name "LOC105375508";,gene_id "LOC105375508"; transcript_id "XR_007077885.1"; gene_name "LOC105375508";,gene_id "LOC105375508"; transcript_id "XR_007077886.1"; gene_name "LOC105375508";,gene_id "LOC105375508"; transcript_id "XR_007077887.1"; gene_name "LOC105375508";
chr7	132110071	132110080	+	transcript	-	gene_id "LOC105375509"; transcript_id "XR_007077889.1"; gene_name "LOC105375509";
chr7	132146661	132146670	-	transcript	+	gene_id "LOC105375508"; transcript_id "XR_007077884.1"; gene_name "LOC105375508";,gene_id "LOC105375508"; transcript_id "XR_007077886.1"; gene_name "LOC105375508";,gene_id "LOC105375508"; transcript_id "XR_007077887.1"; gene_name "LOC105375508";
chr7	132216719	132216728	+	transcript	-	gene_id "LINC-PINT"; transcript_id "NR_034120.1"; gene_name "LINC-PINT";,gene_id "LINC-PINT"; transcript_id "NR_110472.1"; gene_name "LINC-PINT";,gene_id "LINC-PINT"; transcript_id "NR_110473.1"; gene_name "LINC-PINT";,gene_id "LINC-PINT"; transcript_id "NR_170175.1"; gene_name "LINC-PINT";,gene_id "LINC-PINT"; transcript_id "NR_170176.1"; gene_name "LINC-PINT";
chr7	132281846	132281855	+	transcript	-	gene_id "LINC-PINT"; transcript_id "NR_015431.2"; gene_name "LINC-PINT";,gene_id "LINC-PINT"; transcript_id "NR_024153.2"; gene_name "LINC-PINT";,gene_id "LINC-PINT"; transcript_id "NR_109850.1"; gene_name "LINC-PINT";,gene_id "LINC-PINT"; transcript_id "NR_109851.1"; gene_name "LINC-PINT";,gene_id "LINC-PINT"; transcript_id "NR_109852.1"; gene_name "LINC-PINT";,gene_id "LINC-PINT"; transcript_id "NR_109853.1"; gene_name "LINC-PINT";,gene_id "LINC-PINT"; transcript_id "NR_109854.1"; gene_name "LINC-PINT";,gene_id "LINC-PINT"; transcript_id "NR_109855.1"; gene_name "LINC-PINT";,gene_id "LINC-PINT"; transcript_id "NR_170175.1"; gene_name "LINC-PINT";,gene_id "LINC-PINT"; transcript_id "NR_170176.1"; gene_name "LINC-PINT";
chr7	132654665	132654674	-	transcript	+	gene_id "MKLN1"; transcript_id "NM_001145354.2"; gene_name "MKLN1";,gene_id "MKLN1"; transcript_id "NM_001321316.2"; gene_name "MKLN1";,gene_id "MKLN1"; transcript_id "NM_013255.5"; gene_name "MKLN1";,gene_id "MKLN1"; transcript_id "XM_054358257.1"; gene_name "MKLN1";,gene_id "MKLN1"; transcript_id "XM_054358258.1"; gene_name "MKLN1";,gene_id "MKLN1"; transcript_id "XM_054358259.1"; gene_name "MKLN1";
chr7	132807233	132807242	-	3UTR,exon,transcript	+	gene_id "MKLN1"; transcript_id "NM_001145354.2"; gene_name "MKLN1";,gene_id "MKLN1"; transcript_id "NM_001145354.2"; exon_number "19"; exon_id "NM_001145354.2.19"; gene_name "MKLN1";,gene_id "MKLN1"; transcript_id "NM_001321316.2"; gene_name "MKLN1";,gene_id "MKLN1"; transcript_id "NM_001321316.2"; exon_number "18"; exon_id "NM_001321316.2.18"; gene_name "MKLN1";,gene_id "MKLN1"; transcript_id "NM_013255.5"; gene_name "MKLN1";,gene_id "MKLN1"; transcript_id "NM_013255.5"; exon_number "18"; exon_id "NM_013255.5.18"; gene_name "MKLN1";,gene_id "MKLN1"; transcript_id "XM_054358257.1"; gene_name "MKLN1";,gene_id "MKLN1"; transcript_id "XM_054358257.1"; exon_number "18"; exon_id "XM_054358257.1.18"; gene_name "MKLN1";,gene_id "MKLN1"; transcript_id "XM_054358258.1"; gene_name "MKLN1";,gene_id "MKLN1"; transcript_id "XM_054358258.1"; exon_number "19"; exon_id "XM_054358258.1.19"; gene_name "MKLN1";
chr7	133592090	133592099	+	transcript	-	gene_id "PLXNA4"; transcript_id "NM_001393897.1"; gene_name "PLXNA4";,gene_id "PLXNA4"; transcript_id "NM_020911.2"; gene_name "PLXNA4";,gene_id "PLXNA4"; transcript_id "XM_054359308.1"; gene_name "PLXNA4";,gene_id "PLXNA4"; transcript_id "XM_054359309.1"; gene_name "PLXNA4";,gene_id "PLXNA4"; transcript_id "XM_054359310.1"; gene_name "PLXNA4";,gene_id "PLXNA4"; transcript_id "XM_054359311.1"; gene_name "PLXNA4";,gene_id "PLXNA4"; transcript_id "XR_008487773.1"; gene_name "PLXNA4";
chr7	134995923	134995932	-	transcript	+	gene_id "EXOC4"; transcript_id "NM_021807.4"; gene_name "EXOC4";,gene_id "EXOC4"; transcript_id "XM_054358758.1"; gene_name "EXOC4";,gene_id "EXOC4"; transcript_id "XR_008487718.1"; gene_name "EXOC4";,gene_id "EXOC4"; transcript_id "XR_008487719.1"; gene_name "EXOC4";,gene_id "EXOC4"; transcript_id "XR_008487720.1"; gene_name "EXOC4";,gene_id "EXOC4"; transcript_id "XR_008487721.1"; gene_name "EXOC4";,gene_id "EXOC4"; transcript_id "XR_008487722.1"; gene_name "EXOC4";,gene_id "EXOC4"; transcript_id "XR_008487723.1"; gene_name "EXOC4";,gene_id "EXOC4"; transcript_id "XR_008487724.1"; gene_name "EXOC4";,gene_id "EXOC4"; transcript_id "XR_008487725.1"; gene_name "EXOC4";,gene_id "EXOC4"; transcript_id "XR_008487726.1"; gene_name "EXOC4";
chr7	135175928	135175937	-	transcript	+	gene_id "EXOC4"; transcript_id "NM_021807.4"; gene_name "EXOC4";,gene_id "EXOC4"; transcript_id "XM_054358758.1"; gene_name "EXOC4";,gene_id "EXOC4"; transcript_id "XR_008487718.1"; gene_name "EXOC4";,gene_id "EXOC4"; transcript_id "XR_008487719.1"; gene_name "EXOC4";,gene_id "EXOC4"; transcript_id "XR_008487720.1"; gene_name "EXOC4";,gene_id "EXOC4"; transcript_id "XR_008487721.1"; gene_name "EXOC4";,gene_id "EXOC4"; transcript_id "XR_008487722.1"; gene_name "EXOC4";,gene_id "EXOC4"; transcript_id "XR_008487723.1"; gene_name "EXOC4";,gene_id "EXOC4"; transcript_id "XR_008487724.1"; gene_name "EXOC4";,gene_id "EXOC4"; transcript_id "XR_008487725.1"; gene_name "EXOC4";,gene_id "EXOC4"; transcript_id "XR_008487726.1"; gene_name "EXOC4";
chr7	135232176	135232185	-	transcript	+	gene_id "EXOC4"; transcript_id "NM_021807.4"; gene_name "EXOC4";,gene_id "EXOC4"; transcript_id "XM_054358758.1"; gene_name "EXOC4";,gene_id "EXOC4"; transcript_id "XR_008487718.1"; gene_name "EXOC4";,gene_id "EXOC4"; transcript_id "XR_008487719.1"; gene_name "EXOC4";,gene_id "EXOC4"; transcript_id "XR_008487720.1"; gene_name "EXOC4";,gene_id "EXOC4"; transcript_id "XR_008487721.1"; gene_name "EXOC4";,gene_id "EXOC4"; transcript_id "XR_008487722.1"; gene_name "EXOC4";,gene_id "EXOC4"; transcript_id "XR_008487723.1"; gene_name "EXOC4";,gene_id "EXOC4"; transcript_id "XR_008487724.1"; gene_name "EXOC4";,gene_id "EXOC4"; transcript_id "XR_008487725.1"; gene_name "EXOC4";,gene_id "EXOC4"; transcript_id "XR_008487726.1"; gene_name "EXOC4";
chr7	135264177	135264186	-	transcript	+	gene_id "EXOC4"; transcript_id "NM_021807.4"; gene_name "EXOC4";,gene_id "EXOC4"; transcript_id "XM_054358758.1"; gene_name "EXOC4";,gene_id "EXOC4"; transcript_id "XR_008487718.1"; gene_name "EXOC4";,gene_id "EXOC4"; transcript_id "XR_008487719.1"; gene_name "EXOC4";,gene_id "EXOC4"; transcript_id "XR_008487720.1"; gene_name "EXOC4";,gene_id "EXOC4"; transcript_id "XR_008487721.1"; gene_name "EXOC4";,gene_id "EXOC4"; transcript_id "XR_008487722.1"; gene_name "EXOC4";,gene_id "EXOC4"; transcript_id "XR_008487723.1"; gene_name "EXOC4";,gene_id "EXOC4"; transcript_id "XR_008487724.1"; gene_name "EXOC4";,gene_id "EXOC4"; transcript_id "XR_008487725.1"; gene_name "EXOC4";,gene_id "EXOC4"; transcript_id "XR_008487726.1"; gene_name "EXOC4";
chr7	135836905	135836914	-	transcript	+	gene_id "AKR1B10"; transcript_id "NM_020299.5"; gene_name "AKR1B10";,gene_id "AKR1B10"; transcript_id "XM_054358682.1"; gene_name "AKR1B10";,gene_id "AKR1B10"; transcript_id "XM_054358683.1"; gene_name "AKR1B10";,gene_id "AKR1B10"; transcript_id "XM_054358684.1"; gene_name "AKR1B10";
chr7	135843853	135843862	-	3UTR,exon,transcript	+	gene_id "AKR1B10"; transcript_id "NM_020299.5"; gene_name "AKR1B10";,gene_id "AKR1B10"; transcript_id "XM_054358682.1"; gene_name "AKR1B10";,gene_id "AKR1B10"; transcript_id "XM_054358683.1"; gene_name "AKR1B10";,gene_id "AKR1B10"; transcript_id "XM_054358684.1"; gene_name "AKR1B10";,gene_id "AKR1B10"; transcript_id "XM_054358684.1"; exon_number "5"; exon_id "XM_054358684.1.5"; gene_name "AKR1B10";
chr7	135874395	135874404	-	transcript	+	gene_id "AKR1B15"; transcript_id "NM_001080538.3"; gene_name "AKR1B15";,gene_id "AKR1B15"; transcript_id "NM_001367820.1"; gene_name "AKR1B15";,gene_id "AKR1B15"; transcript_id "NM_001367821.1"; gene_name "AKR1B15";,gene_id "AKR1B15"; transcript_id "NM_001367822.1"; gene_name "AKR1B15";,gene_id "AKR1B15"; transcript_id "NR_160301.1"; gene_name "AKR1B15";,gene_id "AKR1B15"; transcript_id "NR_160302.1"; gene_name "AKR1B15";
chr7	135882584	135882593	-	transcript	+	gene_id "AKR1B15"; transcript_id "NM_001080538.3"; gene_name "AKR1B15";,gene_id "AKR1B15"; transcript_id "NM_001367820.1"; gene_name "AKR1B15";,gene_id "AKR1B15"; transcript_id "NM_001367821.1"; gene_name "AKR1B15";
chr7	135986426	135986435	+	transcript	-	gene_id "LOC124901750"; transcript_id "XR_007077912.1"; gene_name "LOC124901750";,gene_id "LOC124901750"; transcript_id "XR_007077913.1"; gene_name "LOC124901750";,gene_id "LOC124901750"; transcript_id "XR_007077914.1"; gene_name "LOC124901750";
chr7	136116050	136116059	+	transcript	-	gene_id "LOC124901750"; transcript_id "XR_007077912.1"; gene_name "LOC124901750";,gene_id "LOC124901750"; transcript_id "XR_007077913.1"; gene_name "LOC124901750";,gene_id "LOC124901750"; transcript_id "XR_007077914.1"; gene_name "LOC124901750";
chr7	136116075	136116084	-	transcript	+	gene_id "CALD1"; transcript_id "NM_004342.7"; gene_name "CALD1";,gene_id "CALD1"; transcript_id "NM_033138.4"; gene_name "CALD1";,gene_id "CALD1"; transcript_id "NM_033157.4"; gene_name "CALD1";,gene_id "CALD1"; transcript_id "XM_054359056.1"; gene_name "CALD1";,gene_id "CALD1"; transcript_id "XM_054359057.1"; gene_name "CALD1";,gene_id "CALD1"; transcript_id "XM_054359059.1"; gene_name "CALD1";,gene_id "CALD1"; transcript_id "XM_054359060.1"; gene_name "CALD1";,gene_id "CALD1"; transcript_id "XM_054359063.1"; gene_name "CALD1";,gene_id "CALD1"; transcript_id "XM_054359064.1"; gene_name "CALD1";,gene_id "CALD1"; transcript_id "XM_054359065.1"; gene_name "CALD1";,gene_id "CALD1"; transcript_id "XM_054359067.1"; gene_name "CALD1";,gene_id "CALD1"; transcript_id "XM_054359070.1"; gene_name "CALD1";,gene_id "CALD1"; transcript_id "XM_054359071.1"; gene_name "CALD1";,gene_id "CALD1"; transcript_id "XM_054359073.1"; gene_name "CALD1";,gene_id "CALD1"; transcript_id "XM_054359074.1"; gene_name "CALD1";,gene_id "CALD1"; transcript_id "XM_054359076.1"; gene_name "CALD1";,gene_id "CALD1"; transcript_id "XM_054359077.1"; gene_name "CALD1";
chr7	136269997	136270006	-	transcript	+	gene_id "CALD1"; transcript_id "NM_004342.7"; gene_name "CALD1";,gene_id "CALD1"; transcript_id "NM_033138.4"; gene_name "CALD1";,gene_id "CALD1"; transcript_id "NM_033139.4"; gene_name "CALD1";,gene_id "CALD1"; transcript_id "NM_033140.4"; gene_name "CALD1";,gene_id "CALD1"; transcript_id "NM_033157.4"; gene_name "CALD1";,gene_id "CALD1"; transcript_id "XM_054359056.1"; gene_name "CALD1";,gene_id "CALD1"; transcript_id "XM_054359057.1"; gene_name "CALD1";,gene_id "CALD1"; transcript_id "XM_054359058.1"; gene_name "CALD1";,gene_id "CALD1"; transcript_id "XM_054359059.1"; gene_name "CALD1";,gene_id "CALD1"; transcript_id "XM_054359060.1"; gene_name "CALD1";,gene_id "CALD1"; transcript_id "XM_054359061.1"; gene_name "CALD1";,gene_id "CALD1"; transcript_id "XM_054359062.1"; gene_name "CALD1";,gene_id "CALD1"; transcript_id "XM_054359063.1"; gene_name "CALD1";,gene_id "CALD1"; transcript_id "XM_054359064.1"; gene_name "CALD1";,gene_id "CALD1"; transcript_id "XM_054359065.1"; gene_name "CALD1";,gene_id "CALD1"; transcript_id "XM_054359066.1"; gene_name "CALD1";,gene_id "CALD1"; transcript_id "XM_054359067.1"; gene_name "CALD1";,gene_id "CALD1"; transcript_id "XM_054359068.1"; gene_name "CALD1";,gene_id "CALD1"; transcript_id "XM_054359069.1"; gene_name "CALD1";,gene_id "CALD1"; transcript_id "XM_054359070.1"; gene_name "CALD1";,gene_id "CALD1"; transcript_id "XM_054359071.1"; gene_name "CALD1";,gene_id "CALD1"; transcript_id "XM_054359072.1"; gene_name "CALD1";,gene_id "CALD1"; transcript_id "XM_054359073.1"; gene_name "CALD1";,gene_id "CALD1"; transcript_id "XM_054359074.1"; gene_name "CALD1";,gene_id "CALD1"; transcript_id "XM_054359075.1"; gene_name "CALD1";,gene_id "CALD1"; transcript_id "XM_054359076.1"; gene_name "CALD1";,gene_id "CALD1"; transcript_id "XM_054359077.1"; gene_name "CALD1";,gene_id "CALD1"; transcript_id "XM_054359078.1"; gene_name "CALD1";,gene_id "CALD1"; transcript_id "XM_054359079.1"; gene_name "CALD1";,gene_id "CALD1"; transcript_id "XM_054359080.1"; gene_name "CALD1";,gene_id "CALD1"; transcript_id "XM_054359081.1"; gene_name "CALD1";
chr7	136352454	136352463	+	transcript	-	gene_id "LOC124906612"; transcript_id "XR_007077915.1"; gene_name "LOC124906612";
chr7	136620388	136620397	+	exon,transcript	-	gene_id "LOC107984123"; transcript_id "XR_007077916.1"; gene_name "LOC107984123";,gene_id "LOC107984123"; transcript_id "XR_007077917.1"; gene_name "LOC107984123";,gene_id "SLC23A4P"; transcript_id "SLC23A4P"; gene_name "SLC23A4P";,gene_id "SLC23A4P"; transcript_id "SLC23A4P"; exon_number "1"; exon_id "SLC23A4P.1"; gene_name "SLC23A4P";
chr7	136944417	136944426	-	transcript	+	gene_id "NUP205"; transcript_id "NM_001329434.2"; gene_name "NUP205";,gene_id "NUP205"; transcript_id "NM_015135.3"; gene_name "NUP205";
chr7	137366093	137366102	-	transcript	+	gene_id "LOC105375523"; transcript_id "XR_007077924.1"; gene_name "LOC105375523";,gene_id "LOC105375523"; transcript_id "XR_007077925.1"; gene_name "LOC105375523";,gene_id "LOC105375523"; transcript_id "XR_007077926.1"; gene_name "LOC105375523";,gene_id "LOC105375523"; transcript_id "XR_007077927.1"; gene_name "LOC105375523";,gene_id "LOC105375523"; transcript_id "XR_007077928.1"; gene_name "LOC105375523";,gene_id "LOC105375523"; transcript_id "XR_007077929.1"; gene_name "LOC105375523";,gene_id "LOC105375523"; transcript_id "XR_007077930.1"; gene_name "LOC105375523";,gene_id "LOC105375523"; transcript_id "XR_007077931.1"; gene_name "LOC105375523";
chr7	137471752	137471761	-	transcript	+	gene_id "LOC105375523"; transcript_id "XR_007077924.1"; gene_name "LOC105375523";,gene_id "LOC105375523"; transcript_id "XR_007077925.1"; gene_name "LOC105375523";,gene_id "LOC105375523"; transcript_id "XR_007077926.1"; gene_name "LOC105375523";,gene_id "LOC105375523"; transcript_id "XR_007077927.1"; gene_name "LOC105375523";,gene_id "LOC105375523"; transcript_id "XR_007077928.1"; gene_name "LOC105375523";,gene_id "LOC105375523"; transcript_id "XR_007077929.1"; gene_name "LOC105375523";,gene_id "LOC105375523"; transcript_id "XR_007077930.1"; gene_name "LOC105375523";,gene_id "LOC105375523"; transcript_id "XR_007077931.1"; gene_name "LOC105375523";
chr7	137492054	137492063	-	transcript	+	gene_id "LOC105375523"; transcript_id "XR_007077924.1"; gene_name "LOC105375523";,gene_id "LOC105375523"; transcript_id "XR_007077925.1"; gene_name "LOC105375523";,gene_id "LOC105375523"; transcript_id "XR_007077926.1"; gene_name "LOC105375523";,gene_id "LOC105375523"; transcript_id "XR_007077927.1"; gene_name "LOC105375523";,gene_id "LOC105375523"; transcript_id "XR_007077928.1"; gene_name "LOC105375523";,gene_id "LOC105375523"; transcript_id "XR_007077929.1"; gene_name "LOC105375523";,gene_id "LOC105375523"; transcript_id "XR_007077930.1"; gene_name "LOC105375523";,gene_id "LOC105375523"; transcript_id "XR_007077931.1"; gene_name "LOC105375523";
chr7	137526142	137526151	-	transcript	+	gene_id "LOC105375523"; transcript_id "XR_007077924.1"; gene_name "LOC105375523";,gene_id "LOC105375523"; transcript_id "XR_007077925.1"; gene_name "LOC105375523";,gene_id "LOC105375523"; transcript_id "XR_007077926.1"; gene_name "LOC105375523";,gene_id "LOC105375523"; transcript_id "XR_007077927.1"; gene_name "LOC105375523";,gene_id "LOC105375523"; transcript_id "XR_007077928.1"; gene_name "LOC105375523";,gene_id "LOC105375523"; transcript_id "XR_007077929.1"; gene_name "LOC105375523";,gene_id "LOC105375523"; transcript_id "XR_007077930.1"; gene_name "LOC105375523";,gene_id "LOC105375523"; transcript_id "XR_007077931.1"; gene_name "LOC105375523";
chr7	137528036	137528045	-	transcript	+	gene_id "LOC105375523"; transcript_id "XR_007077924.1"; gene_name "LOC105375523";,gene_id "LOC105375523"; transcript_id "XR_007077925.1"; gene_name "LOC105375523";,gene_id "LOC105375523"; transcript_id "XR_007077926.1"; gene_name "LOC105375523";,gene_id "LOC105375523"; transcript_id "XR_007077927.1"; gene_name "LOC105375523";,gene_id "LOC105375523"; transcript_id "XR_007077928.1"; gene_name "LOC105375523";,gene_id "LOC105375523"; transcript_id "XR_007077929.1"; gene_name "LOC105375523";,gene_id "LOC105375523"; transcript_id "XR_007077930.1"; gene_name "LOC105375523";,gene_id "LOC105375523"; transcript_id "XR_007077931.1"; gene_name "LOC105375523";
chr7	137576089	137576098	-	transcript	+	gene_id "LOC105375523"; transcript_id "XR_007077924.1"; gene_name "LOC105375523";,gene_id "LOC105375523"; transcript_id "XR_007077925.1"; gene_name "LOC105375523";,gene_id "LOC105375523"; transcript_id "XR_007077927.1"; gene_name "LOC105375523";,gene_id "LOC105375523"; transcript_id "XR_007077928.1"; gene_name "LOC105375523";,gene_id "LOC105375523"; transcript_id "XR_007077929.1"; gene_name "LOC105375523";,gene_id "LOC105375523"; transcript_id "XR_007077931.1"; gene_name "LOC105375523";
chr7	138403756	138403765	+	transcript	-	gene_id "LOC349160"; transcript_id "NR_046103.1"; gene_name "LOC349160";
chr7	138651161	138651170	+	transcript	-	gene_id "PTN"; transcript_id "NM_001321387.3"; gene_name "PTN";,gene_id "PTN"; transcript_id "NM_002825.7"; gene_name "PTN";
chr7	139043913	139043922	+	transcript	-	gene_id "DGKI"; transcript_id "NM_001321708.2"; gene_name "DGKI";,gene_id "DGKI"; transcript_id "NM_001321709.2"; gene_name "DGKI";,gene_id "DGKI"; transcript_id "NM_001321710.2"; gene_name "DGKI";,gene_id "DGKI"; transcript_id "NM_001388092.1"; gene_name "DGKI";,gene_id "DGKI"; transcript_id "NM_004717.3"; gene_name "DGKI";,gene_id "DGKI"; transcript_id "XM_054359313.1"; gene_name "DGKI";,gene_id "DGKI"; transcript_id "XM_054359314.1"; gene_name "DGKI";,gene_id "DGKI"; transcript_id "XM_054359315.1"; gene_name "DGKI";,gene_id "DGKI"; transcript_id "XM_054359316.1"; gene_name "DGKI";
chr7	139073226	139073235	+	transcript	-	gene_id "DGKI"; transcript_id "NM_001321708.2"; gene_name "DGKI";,gene_id "DGKI"; transcript_id "NM_001321709.2"; gene_name "DGKI";,gene_id "DGKI"; transcript_id "NM_001321710.2"; gene_name "DGKI";,gene_id "DGKI"; transcript_id "NM_001388092.1"; gene_name "DGKI";,gene_id "DGKI"; transcript_id "NM_004717.3"; gene_name "DGKI";,gene_id "DGKI"; transcript_id "XM_054359313.1"; gene_name "DGKI";,gene_id "DGKI"; transcript_id "XM_054359314.1"; gene_name "DGKI";,gene_id "DGKI"; transcript_id "XM_054359315.1"; gene_name "DGKI";,gene_id "DGKI"; transcript_id "XM_054359316.1"; gene_name "DGKI";
chr7	139364889	139364898	-	transcript	+	gene_id "AKR1D1"; transcript_id "XM_054358870.1"; gene_name "AKR1D1";
chr7	140379822	140379831	+	transcript	-	gene_id "ZC3HAV1"; transcript_id "NM_001363491.2"; gene_name "ZC3HAV1";,gene_id "ZC3HAV1"; transcript_id "NM_020119.4"; gene_name "ZC3HAV1";,gene_id "ZC3HAV1"; transcript_id "NM_024625.4"; gene_name "ZC3HAV1";
chr7	140903929	140903938	+	transcript	-	gene_id "HIPK2"; transcript_id "NM_001113239.3"; gene_name "HIPK2";,gene_id "HIPK2"; transcript_id "NM_022740.5"; gene_name "HIPK2";,gene_id "HIPK2"; transcript_id "XM_054357987.1"; gene_name "HIPK2";,gene_id "HIPK2"; transcript_id "XM_054357988.1"; gene_name "HIPK2";,gene_id "HIPK2"; transcript_id "XM_054357989.1"; gene_name "HIPK2";,gene_id "HIPK2"; transcript_id "XM_054357990.1"; gene_name "HIPK2";,gene_id "HIPK2"; transcript_id "XM_054357991.1"; gene_name "HIPK2";,gene_id "HIPK2"; transcript_id "XM_054357992.1"; gene_name "HIPK2";,gene_id "HIPK2"; transcript_id "XM_054357993.1"; gene_name "HIPK2";,gene_id "HIPK2"; transcript_id "XM_054357994.1"; gene_name "HIPK2";,gene_id "HIPK2"; transcript_id "XM_054357995.1"; gene_name "HIPK2";,gene_id "HIPK2"; transcript_id "XM_054357996.1"; gene_name "HIPK2";
chr7	141257054	141257063	-	exon,transcript	+	gene_id "LOC105375532"; transcript_id "XR_007077940.1"; gene_name "LOC105375532";,gene_id "LOC105375532"; transcript_id "XR_007077940.1"; exon_number "1"; exon_id "XR_007077940.1.1"; gene_name "LOC105375532";,gene_id "TBXAS1"; transcript_id "NM_001061.7"; gene_name "TBXAS1";,gene_id "TBXAS1"; transcript_id "NM_001130966.5"; gene_name "TBXAS1";,gene_id "TBXAS1"; transcript_id "NM_001166253.4"; gene_name "TBXAS1";,gene_id "TBXAS1"; transcript_id "NM_001166254.4"; gene_name "TBXAS1";,gene_id "TBXAS1"; transcript_id "NM_001314028.4"; gene_name "TBXAS1";,gene_id "TBXAS1"; transcript_id "NM_001366537.3"; gene_name "TBXAS1";,gene_id "TBXAS1"; transcript_id "NM_030984.6"; gene_name "TBXAS1";,gene_id "TBXAS1"; transcript_id "XM_054358905.1"; gene_name "TBXAS1";
chr7	141838639	141838648	+	transcript	-	gene_id "DENND2A"; transcript_id "NM_001318052.2"; gene_name "DENND2A";,gene_id "DENND2A"; transcript_id "NM_001362678.2"; gene_name "DENND2A";,gene_id "DENND2A"; transcript_id "NM_015689.5"; gene_name "DENND2A";,gene_id "DENND2A"; transcript_id "NR_134477.1"; gene_name "DENND2A";
chr7	142189984	142189993	+	transcript	-	gene_id "BRAF"; transcript_id "NM_001354609.2"; gene_name "BRAF";,gene_id "BRAF"; transcript_id "NM_001374244.1"; gene_name "BRAF";,gene_id "BRAF"; transcript_id "NM_001374258.1"; gene_name "BRAF";,gene_id "BRAF"; transcript_id "NM_001378467.1"; gene_name "BRAF";,gene_id "BRAF"; transcript_id "NM_001378468.1"; gene_name "BRAF";,gene_id "BRAF"; transcript_id "NM_001378469.1"; gene_name "BRAF";,gene_id "BRAF"; transcript_id "NM_001378470.1"; gene_name "BRAF";,gene_id "BRAF"; transcript_id "NM_001378471.1"; gene_name "BRAF";,gene_id "BRAF"; transcript_id "NM_001378472.1"; gene_name "BRAF";,gene_id "BRAF"; transcript_id "NM_001378473.1"; gene_name "BRAF";,gene_id "BRAF"; transcript_id "NM_001378474.1"; gene_name "BRAF";,gene_id "BRAF"; transcript_id "NM_001378475.1"; gene_name "BRAF";,gene_id "BRAF"; transcript_id "NM_004333.6"; gene_name "BRAF";,gene_id "BRAF"; transcript_id "XM_054358874.1"; gene_name "BRAF";,gene_id "BRAF"; transcript_id "XM_054358875.1"; gene_name "BRAF";,gene_id "BRAF"; transcript_id "XM_054358876.1"; gene_name "BRAF";,gene_id "BRAF"; transcript_id "XM_054358877.1"; gene_name "BRAF";,gene_id "BRAF"; transcript_id "XM_054358878.1"; gene_name "BRAF";
chr7	142756067	142756076	-	transcript	+	gene_id "TMEM178B"; transcript_id "NM_001195278.2"; gene_name "TMEM178B";,gene_id "TMEM178B"; transcript_id "XM_054356977.1"; gene_name "TMEM178B";,gene_id "TMEM178B"; transcript_id "XM_054356978.1"; gene_name "TMEM178B";,gene_id "TMEM178B"; transcript_id "XR_008487517.1"; gene_name "TMEM178B";
chr7	142973707	142973716	+	3UTR,exon,transcript	-	gene_id "DENND11"; transcript_id "NM_001080392.2"; gene_name "DENND11";,gene_id "DENND11"; transcript_id "NM_001080392.2"; exon_number "9"; exon_id "NM_001080392.2.9"; gene_name "DENND11";
chr7	144227228	144227237	+	3UTR,exon,transcript	-	gene_id "TRPV6"; transcript_id "NM_018646.6"; gene_name "TRPV6";,gene_id "TRPV6"; transcript_id "NM_018646.6"; exon_number "15"; exon_id "NM_018646.6.15"; gene_name "TRPV6";
chr7	144720842	144720851	+	transcript	-	gene_id "FAM131B"; transcript_id "NM_001371250.1"; gene_name "FAM131B";
chr7	144733458	144733467	+	transcript	-	gene_id "FAM131B"; transcript_id "NM_001371250.1"; gene_name "FAM131B";
chr7	145647319	145647328	+	transcript	-	gene_id "TPK1"; transcript_id "NM_001042482.2"; gene_name "TPK1";,gene_id "TPK1"; transcript_id "NM_001350879.1"; gene_name "TPK1";,gene_id "TPK1"; transcript_id "NM_001350880.1"; gene_name "TPK1";,gene_id "TPK1"; transcript_id "NM_001350881.1"; gene_name "TPK1";,gene_id "TPK1"; transcript_id "NM_001350882.1"; gene_name "TPK1";,gene_id "TPK1"; transcript_id "NM_001350883.1"; gene_name "TPK1";,gene_id "TPK1"; transcript_id "NM_001350884.2"; gene_name "TPK1";,gene_id "TPK1"; transcript_id "NM_001350885.1"; gene_name "TPK1";,gene_id "TPK1"; transcript_id "NM_001350886.1"; gene_name "TPK1";,gene_id "TPK1"; transcript_id "NM_001350887.1"; gene_name "TPK1";,gene_id "TPK1"; transcript_id "NM_001350889.1"; gene_name "TPK1";,gene_id "TPK1"; transcript_id "NM_001350893.1"; gene_name "TPK1";,gene_id "TPK1"; transcript_id "NM_001350894.1"; gene_name "TPK1";,gene_id "TPK1"; transcript_id "NM_001350895.1"; gene_name "TPK1";,gene_id "TPK1"; transcript_id "NM_022445.4"; gene_name "TPK1";,gene_id "TPK1"; transcript_id "NR_146934.1"; gene_name "TPK1";,gene_id "TPK1"; transcript_id "NR_146935.1"; gene_name "TPK1";,gene_id "TPK1"; transcript_id "NR_146936.2"; gene_name "TPK1";,gene_id "TPK1"; transcript_id "XM_054357879.1"; gene_name "TPK1";,gene_id "TPK1"; transcript_id "XM_054357880.1"; gene_name "TPK1";,gene_id "TPK1"; transcript_id "XM_054357881.1"; gene_name "TPK1";,gene_id "TPK1"; transcript_id "XM_054357882.1"; gene_name "TPK1";,gene_id "TPK1"; transcript_id "XM_054357883.1"; gene_name "TPK1";,gene_id "TPK1"; transcript_id "XM_054357884.1"; gene_name "TPK1";,gene_id "TPK1"; transcript_id "XM_054357885.1"; gene_name "TPK1";,gene_id "TPK1"; transcript_id "XM_054357886.1"; gene_name "TPK1";,gene_id "TPK1"; transcript_id "XM_054357887.1"; gene_name "TPK1";,gene_id "TPK1"; transcript_id "XM_054357888.1"; gene_name "TPK1";,gene_id "TPK1"; transcript_id "XM_054357890.1"; gene_name "TPK1";,gene_id "TPK1"; transcript_id "XM_054357891.1"; gene_name "TPK1";,gene_id "TPK1"; transcript_id "XM_054357892.1"; gene_name "TPK1";,gene_id "TPK1"; transcript_id "XM_054357893.1"; gene_name "TPK1";,gene_id "TPK1"; transcript_id "XM_054357894.1"; gene_name "TPK1";,gene_id "TPK1"; transcript_id "XM_054357895.1"; gene_name "TPK1";,gene_id "TPK1"; transcript_id "XM_054357897.1"; gene_name "TPK1";,gene_id "TPK1"; transcript_id "XM_054357898.1"; gene_name "TPK1";,gene_id "TPK1"; transcript_id "XM_054357899.1"; gene_name "TPK1";,gene_id "TPK1"; transcript_id "XM_054357900.1"; gene_name "TPK1";,gene_id "TPK1"; transcript_id "XM_054357901.1"; gene_name "TPK1";,gene_id "TPK1"; transcript_id "XM_054357902.1"; gene_name "TPK1";
chr7	145766626	145766635	+	transcript	-	gene_id "TPK1"; transcript_id "NM_001042482.2"; gene_name "TPK1";,gene_id "TPK1"; transcript_id "NM_001350879.1"; gene_name "TPK1";,gene_id "TPK1"; transcript_id "NM_001350880.1"; gene_name "TPK1";,gene_id "TPK1"; transcript_id "NM_001350881.1"; gene_name "TPK1";,gene_id "TPK1"; transcript_id "NM_001350882.1"; gene_name "TPK1";,gene_id "TPK1"; transcript_id "NM_001350883.1"; gene_name "TPK1";,gene_id "TPK1"; transcript_id "NM_001350884.2"; gene_name "TPK1";,gene_id "TPK1"; transcript_id "NM_001350885.1"; gene_name "TPK1";,gene_id "TPK1"; transcript_id "NM_001350886.1"; gene_name "TPK1";,gene_id "TPK1"; transcript_id "NM_001350887.1"; gene_name "TPK1";,gene_id "TPK1"; transcript_id "NM_001350889.1"; gene_name "TPK1";,gene_id "TPK1"; transcript_id "NM_001350893.1"; gene_name "TPK1";,gene_id "TPK1"; transcript_id "NM_001350894.1"; gene_name "TPK1";,gene_id "TPK1"; transcript_id "NM_001350895.1"; gene_name "TPK1";,gene_id "TPK1"; transcript_id "NM_022445.4"; gene_name "TPK1";,gene_id "TPK1"; transcript_id "NR_146934.1"; gene_name "TPK1";,gene_id "TPK1"; transcript_id "NR_146935.1"; gene_name "TPK1";,gene_id "TPK1"; transcript_id "NR_146936.2"; gene_name "TPK1";,gene_id "TPK1"; transcript_id "XM_054357879.1"; gene_name "TPK1";,gene_id "TPK1"; transcript_id "XM_054357880.1"; gene_name "TPK1";,gene_id "TPK1"; transcript_id "XM_054357881.1"; gene_name "TPK1";,gene_id "TPK1"; transcript_id "XM_054357882.1"; gene_name "TPK1";,gene_id "TPK1"; transcript_id "XM_054357883.1"; gene_name "TPK1";,gene_id "TPK1"; transcript_id "XM_054357884.1"; gene_name "TPK1";,gene_id "TPK1"; transcript_id "XM_054357885.1"; gene_name "TPK1";,gene_id "TPK1"; transcript_id "XM_054357886.1"; gene_name "TPK1";,gene_id "TPK1"; transcript_id "XM_054357887.1"; gene_name "TPK1";,gene_id "TPK1"; transcript_id "XM_054357888.1"; gene_name "TPK1";,gene_id "TPK1"; transcript_id "XM_054357889.1"; gene_name "TPK1";,gene_id "TPK1"; transcript_id "XM_054357890.1"; gene_name "TPK1";,gene_id "TPK1"; transcript_id "XM_054357891.1"; gene_name "TPK1";,gene_id "TPK1"; transcript_id "XM_054357892.1"; gene_name "TPK1";,gene_id "TPK1"; transcript_id "XM_054357893.1"; gene_name "TPK1";,gene_id "TPK1"; transcript_id "XM_054357894.1"; gene_name "TPK1";,gene_id "TPK1"; transcript_id "XM_054357895.1"; gene_name "TPK1";,gene_id "TPK1"; transcript_id "XM_054357897.1"; gene_name "TPK1";,gene_id "TPK1"; transcript_id "XM_054357898.1"; gene_name "TPK1";,gene_id "TPK1"; transcript_id "XM_054357899.1"; gene_name "TPK1";,gene_id "TPK1"; transcript_id "XM_054357900.1"; gene_name "TPK1";,gene_id "TPK1"; transcript_id "XM_054357901.1"; gene_name "TPK1";,gene_id "TPK1"; transcript_id "XM_054357902.1"; gene_name "TPK1";,gene_id "TPK1"; transcript_id "XR_008487563.1"; gene_name "TPK1";
chr7	145849040	145849049	+	transcript	-	gene_id "TPK1"; transcript_id "NM_001042482.2"; gene_name "TPK1";,gene_id "TPK1"; transcript_id "NM_001350879.1"; gene_name "TPK1";,gene_id "TPK1"; transcript_id "NM_001350880.1"; gene_name "TPK1";,gene_id "TPK1"; transcript_id "NM_001350881.1"; gene_name "TPK1";,gene_id "TPK1"; transcript_id "NM_001350882.1"; gene_name "TPK1";,gene_id "TPK1"; transcript_id "NM_001350883.1"; gene_name "TPK1";,gene_id "TPK1"; transcript_id "NM_001350884.2"; gene_name "TPK1";,gene_id "TPK1"; transcript_id "NM_001350885.1"; gene_name "TPK1";,gene_id "TPK1"; transcript_id "NM_001350886.1"; gene_name "TPK1";,gene_id "TPK1"; transcript_id "NM_001350887.1"; gene_name "TPK1";,gene_id "TPK1"; transcript_id "NM_001350889.1"; gene_name "TPK1";,gene_id "TPK1"; transcript_id "NM_001350893.1"; gene_name "TPK1";,gene_id "TPK1"; transcript_id "NM_001350894.1"; gene_name "TPK1";,gene_id "TPK1"; transcript_id "NM_001350895.1"; gene_name "TPK1";,gene_id "TPK1"; transcript_id "NM_022445.4"; gene_name "TPK1";,gene_id "TPK1"; transcript_id "NR_146934.1"; gene_name "TPK1";,gene_id "TPK1"; transcript_id "NR_146935.1"; gene_name "TPK1";,gene_id "TPK1"; transcript_id "NR_146936.2"; gene_name "TPK1";,gene_id "TPK1"; transcript_id "XM_054357879.1"; gene_name "TPK1";,gene_id "TPK1"; transcript_id "XM_054357880.1"; gene_name "TPK1";,gene_id "TPK1"; transcript_id "XM_054357881.1"; gene_name "TPK1";,gene_id "TPK1"; transcript_id "XM_054357882.1"; gene_name "TPK1";,gene_id "TPK1"; transcript_id "XM_054357883.1"; gene_name "TPK1";,gene_id "TPK1"; transcript_id "XM_054357884.1"; gene_name "TPK1";,gene_id "TPK1"; transcript_id "XM_054357885.1"; gene_name "TPK1";,gene_id "TPK1"; transcript_id "XM_054357886.1"; gene_name "TPK1";,gene_id "TPK1"; transcript_id "XM_054357887.1"; gene_name "TPK1";,gene_id "TPK1"; transcript_id "XM_054357888.1"; gene_name "TPK1";,gene_id "TPK1"; transcript_id "XM_054357889.1"; gene_name "TPK1";,gene_id "TPK1"; transcript_id "XM_054357890.1"; gene_name "TPK1";,gene_id "TPK1"; transcript_id "XM_054357891.1"; gene_name "TPK1";,gene_id "TPK1"; transcript_id "XM_054357892.1"; gene_name "TPK1";,gene_id "TPK1"; transcript_id "XM_054357893.1"; gene_name "TPK1";,gene_id "TPK1"; transcript_id "XM_054357894.1"; gene_name "TPK1";,gene_id "TPK1"; transcript_id "XM_054357896.1"; gene_name "TPK1";,gene_id "TPK1"; transcript_id "XM_054357897.1"; gene_name "TPK1";,gene_id "TPK1"; transcript_id "XM_054357898.1"; gene_name "TPK1";,gene_id "TPK1"; transcript_id "XM_054357899.1"; gene_name "TPK1";,gene_id "TPK1"; transcript_id "XM_054357902.1"; gene_name "TPK1";,gene_id "TPK1"; transcript_id "XR_008487563.1"; gene_name "TPK1";
chr7	145862234	145862243	+	transcript	-	gene_id "TPK1"; transcript_id "NM_001042482.2"; gene_name "TPK1";,gene_id "TPK1"; transcript_id "NM_001350879.1"; gene_name "TPK1";,gene_id "TPK1"; transcript_id "NM_001350880.1"; gene_name "TPK1";,gene_id "TPK1"; transcript_id "NM_001350881.1"; gene_name "TPK1";,gene_id "TPK1"; transcript_id "NM_001350882.1"; gene_name "TPK1";,gene_id "TPK1"; transcript_id "NM_001350883.1"; gene_name "TPK1";,gene_id "TPK1"; transcript_id "NM_001350884.2"; gene_name "TPK1";,gene_id "TPK1"; transcript_id "NM_001350885.1"; gene_name "TPK1";,gene_id "TPK1"; transcript_id "NM_001350886.1"; gene_name "TPK1";,gene_id "TPK1"; transcript_id "NM_001350887.1"; gene_name "TPK1";,gene_id "TPK1"; transcript_id "NM_001350889.1"; gene_name "TPK1";,gene_id "TPK1"; transcript_id "NM_001350893.1"; gene_name "TPK1";,gene_id "TPK1"; transcript_id "NM_001350894.1"; gene_name "TPK1";,gene_id "TPK1"; transcript_id "NM_001350895.1"; gene_name "TPK1";,gene_id "TPK1"; transcript_id "NM_022445.4"; gene_name "TPK1";,gene_id "TPK1"; transcript_id "NR_146934.1"; gene_name "TPK1";,gene_id "TPK1"; transcript_id "NR_146935.1"; gene_name "TPK1";,gene_id "TPK1"; transcript_id "NR_146936.2"; gene_name "TPK1";,gene_id "TPK1"; transcript_id "XM_054357879.1"; gene_name "TPK1";,gene_id "TPK1"; transcript_id "XM_054357880.1"; gene_name "TPK1";,gene_id "TPK1"; transcript_id "XM_054357881.1"; gene_name "TPK1";,gene_id "TPK1"; transcript_id "XM_054357882.1"; gene_name "TPK1";,gene_id "TPK1"; transcript_id "XM_054357883.1"; gene_name "TPK1";,gene_id "TPK1"; transcript_id "XM_054357884.1"; gene_name "TPK1";,gene_id "TPK1"; transcript_id "XM_054357885.1"; gene_name "TPK1";,gene_id "TPK1"; transcript_id "XM_054357886.1"; gene_name "TPK1";,gene_id "TPK1"; transcript_id "XM_054357887.1"; gene_name "TPK1";,gene_id "TPK1"; transcript_id "XM_054357888.1"; gene_name "TPK1";,gene_id "TPK1"; transcript_id "XM_054357889.1"; gene_name "TPK1";,gene_id "TPK1"; transcript_id "XM_054357890.1"; gene_name "TPK1";,gene_id "TPK1"; transcript_id "XM_054357891.1"; gene_name "TPK1";,gene_id "TPK1"; transcript_id "XM_054357892.1"; gene_name "TPK1";,gene_id "TPK1"; transcript_id "XM_054357893.1"; gene_name "TPK1";,gene_id "TPK1"; transcript_id "XM_054357894.1"; gene_name "TPK1";,gene_id "TPK1"; transcript_id "XM_054357896.1"; gene_name "TPK1";,gene_id "TPK1"; transcript_id "XM_054357897.1"; gene_name "TPK1";,gene_id "TPK1"; transcript_id "XM_054357898.1"; gene_name "TPK1";,gene_id "TPK1"; transcript_id "XM_054357899.1"; gene_name "TPK1";,gene_id "TPK1"; transcript_id "XM_054357902.1"; gene_name "TPK1";,gene_id "TPK1"; transcript_id "XR_008487563.1"; gene_name "TPK1";
chr7	147597203	147597212	-	transcript	+	gene_id "CNTNAP2"; transcript_id "NM_014141.6"; gene_name "CNTNAP2";,gene_id "CNTNAP2"; transcript_id "XM_054357812.1"; gene_name "CNTNAP2";
chr7	147791094	147791103	-	transcript	+	gene_id "CNTNAP2"; transcript_id "NM_014141.6"; gene_name "CNTNAP2";,gene_id "CNTNAP2"; transcript_id "XM_054357812.1"; gene_name "CNTNAP2";
chr7	148179188	148179197	-	transcript	+	gene_id "CNTNAP2"; transcript_id "NM_014141.6"; gene_name "CNTNAP2";,gene_id "CNTNAP2"; transcript_id "XM_054357812.1"; gene_name "CNTNAP2";
chr7	148211119	148211128	-	transcript	+	gene_id "CNTNAP2"; transcript_id "NM_014141.6"; gene_name "CNTNAP2";,gene_id "CNTNAP2"; transcript_id "XM_054357812.1"; gene_name "CNTNAP2";
chr7	148260683	148260692	-	transcript	+	gene_id "CNTNAP2"; transcript_id "NM_014141.6"; gene_name "CNTNAP2";,gene_id "CNTNAP2"; transcript_id "XM_054357812.1"; gene_name "CNTNAP2";
chr7	148383407	148383416	-	transcript	+	gene_id "CNTNAP2"; transcript_id "NM_014141.6"; gene_name "CNTNAP2";,gene_id "CNTNAP2"; transcript_id "XM_054357812.1"; gene_name "CNTNAP2";
chr7	148402959	148402968	-	transcript	+	gene_id "CNTNAP2"; transcript_id "NM_014141.6"; gene_name "CNTNAP2";,gene_id "CNTNAP2"; transcript_id "XM_054357812.1"; gene_name "CNTNAP2";
chr7	148508025	148508034	-	transcript	+	gene_id "CNTNAP2"; transcript_id "NM_014141.6"; gene_name "CNTNAP2";,gene_id "CNTNAP2"; transcript_id "XM_054357812.1"; gene_name "CNTNAP2";
chr7	148615029	148615038	-	transcript	+	gene_id "CNTNAP2"; transcript_id "NM_014141.6"; gene_name "CNTNAP2";,gene_id "CNTNAP2"; transcript_id "XM_054357812.1"; gene_name "CNTNAP2";
chr7	149567632	149567641	-	transcript	+	gene_id "CNTNAP2"; transcript_id "NM_014141.6"; gene_name "CNTNAP2";
chr7	149588091	149588100	-	transcript	+	gene_id "CNTNAP2"; transcript_id "NM_014141.6"; gene_name "CNTNAP2";
chr7	150004968	150004977	+	transcript	-	gene_id "EZH2"; transcript_id "NM_001203247.2"; gene_name "EZH2";,gene_id "EZH2"; transcript_id "NM_001203248.2"; gene_name "EZH2";,gene_id "EZH2"; transcript_id "NM_001203249.2"; gene_name "EZH2";,gene_id "EZH2"; transcript_id "NM_004456.5"; gene_name "EZH2";,gene_id "EZH2"; transcript_id "NM_152998.3"; gene_name "EZH2";,gene_id "EZH2"; transcript_id "XM_054357480.1"; gene_name "EZH2";,gene_id "EZH2"; transcript_id "XM_054357481.1"; gene_name "EZH2";,gene_id "EZH2"; transcript_id "XM_054357482.1"; gene_name "EZH2";,gene_id "EZH2"; transcript_id "XM_054357483.1"; gene_name "EZH2";,gene_id "EZH2"; transcript_id "XM_054357484.1"; gene_name "EZH2";,gene_id "EZH2"; transcript_id "XM_054357485.1"; gene_name "EZH2";,gene_id "EZH2"; transcript_id "XM_054357486.1"; gene_name "EZH2";,gene_id "EZH2"; transcript_id "XM_054357487.1"; gene_name "EZH2";,gene_id "EZH2"; transcript_id "XM_054357488.1"; gene_name "EZH2";,gene_id "EZH2"; transcript_id "XM_054357489.1"; gene_name "EZH2";,gene_id "EZH2"; transcript_id "XM_054357490.1"; gene_name "EZH2";,gene_id "EZH2"; transcript_id "XM_054357491.1"; gene_name "EZH2";,gene_id "EZH2"; transcript_id "XM_054357492.1"; gene_name "EZH2";,gene_id "EZH2"; transcript_id "XM_054357493.1"; gene_name "EZH2";,gene_id "EZH2"; transcript_id "XM_054357494.1"; gene_name "EZH2";,gene_id "EZH2"; transcript_id "XM_054357495.1"; gene_name "EZH2";,gene_id "EZH2"; transcript_id "XM_054357496.1"; gene_name "EZH2";,gene_id "EZH2"; transcript_id "XM_054357497.1"; gene_name "EZH2";,gene_id "EZH2"; transcript_id "XM_054357498.1"; gene_name "EZH2";,gene_id "EZH2"; transcript_id "XM_054357499.1"; gene_name "EZH2";,gene_id "EZH2"; transcript_id "XM_054357500.1"; gene_name "EZH2";,gene_id "EZH2"; transcript_id "XM_054357501.1"; gene_name "EZH2";,gene_id "EZH2"; transcript_id "XM_054357502.1"; gene_name "EZH2";,gene_id "EZH2"; transcript_id "XM_054357503.1"; gene_name "EZH2";,gene_id "EZH2"; transcript_id "XM_054357504.1"; gene_name "EZH2";,gene_id "EZH2"; transcript_id "XM_054357505.1"; gene_name "EZH2";,gene_id "EZH2"; transcript_id "XM_054357506.1"; gene_name "EZH2";,gene_id "EZH2"; transcript_id "XM_054357507.1"; gene_name "EZH2";,gene_id "EZH2"; transcript_id "XM_054357508.1"; gene_name "EZH2";,gene_id "EZH2"; transcript_id "XM_054357509.1"; gene_name "EZH2";,gene_id "EZH2"; transcript_id "XM_054357510.1"; gene_name "EZH2";,gene_id "EZH2"; transcript_id "XM_054357511.1"; gene_name "EZH2";,gene_id "EZH2"; transcript_id "XM_054357512.1"; gene_name "EZH2";,gene_id "EZH2"; transcript_id "XM_054357513.1"; gene_name "EZH2";,gene_id "EZH2"; transcript_id "XM_054357514.1"; gene_name "EZH2";,gene_id "EZH2"; transcript_id "XM_054357515.1"; gene_name "EZH2";,gene_id "EZH2"; transcript_id "XM_054357516.1"; gene_name "EZH2";
chr7	150270493	150270502	+	transcript	-	gene_id "ZNF786"; transcript_id "NM_152411.4"; gene_name "ZNF786";
chr7	151121965	151121974	+	transcript	-	gene_id "ACTR3C"; transcript_id "NM_001351027.2"; gene_name "ACTR3C";,gene_id "ACTR3C"; transcript_id "NM_001351028.2"; gene_name "ACTR3C";,gene_id "ACTR3C"; transcript_id "NM_001351029.2"; gene_name "ACTR3C";,gene_id "ACTR3C"; transcript_id "NM_001351030.2"; gene_name "ACTR3C";,gene_id "ACTR3C"; transcript_id "NR_147012.2"; gene_name "ACTR3C";,gene_id "ACTR3C"; transcript_id "NR_147014.2"; gene_name "ACTR3C";,gene_id "ACTR3C"; transcript_id "NR_147015.2"; gene_name "ACTR3C";,gene_id "ACTR3C"; transcript_id "NR_147016.2"; gene_name "ACTR3C";,gene_id "ACTR3C"; transcript_id "NR_147017.2"; gene_name "ACTR3C";,gene_id "ACTR3C"; transcript_id "NR_147018.2"; gene_name "ACTR3C";,gene_id "ACTR3C"; transcript_id "NR_147019.2"; gene_name "ACTR3C";,gene_id "ACTR3C"; transcript_id "NR_147020.2"; gene_name "ACTR3C";,gene_id "ACTR3C"; transcript_id "NR_147021.2"; gene_name "ACTR3C";
chr7	151253325	151253334	+	transcript	-	gene_id "ACTR3C"; transcript_id "NM_001351028.2"; gene_name "ACTR3C";,gene_id "ACTR3C"; transcript_id "NM_001351029.2"; gene_name "ACTR3C";,gene_id "ACTR3C"; transcript_id "NM_001351030.2"; gene_name "ACTR3C";,gene_id "ACTR3C"; transcript_id "NR_147012.2"; gene_name "ACTR3C";,gene_id "ACTR3C"; transcript_id "NR_147014.2"; gene_name "ACTR3C";,gene_id "ACTR3C"; transcript_id "NR_147015.2"; gene_name "ACTR3C";,gene_id "ACTR3C"; transcript_id "NR_147016.2"; gene_name "ACTR3C";,gene_id "ACTR3C"; transcript_id "NR_147017.2"; gene_name "ACTR3C";,gene_id "ACTR3C"; transcript_id "NR_147018.2"; gene_name "ACTR3C";,gene_id "ACTR3C"; transcript_id "NR_147019.2"; gene_name "ACTR3C";
chr7	151276822	151276831	+	transcript	-	gene_id "ACTR3C"; transcript_id "NM_001351028.2"; gene_name "ACTR3C";,gene_id "ACTR3C"; transcript_id "NM_001351029.2"; gene_name "ACTR3C";,gene_id "ACTR3C"; transcript_id "NM_001351030.2"; gene_name "ACTR3C";,gene_id "ACTR3C"; transcript_id "NR_147012.2"; gene_name "ACTR3C";,gene_id "ACTR3C"; transcript_id "NR_147014.2"; gene_name "ACTR3C";,gene_id "ACTR3C"; transcript_id "NR_147015.2"; gene_name "ACTR3C";,gene_id "ACTR3C"; transcript_id "NR_147016.2"; gene_name "ACTR3C";,gene_id "ACTR3C"; transcript_id "NR_147017.2"; gene_name "ACTR3C";,gene_id "ACTR3C"; transcript_id "NR_147018.2"; gene_name "ACTR3C";,gene_id "ACTR3C"; transcript_id "NR_147019.2"; gene_name "ACTR3C";
chr7	151393142	151393151	+	transcript	-	gene_id "ACTR3C"; transcript_id "NM_001351028.2"; gene_name "ACTR3C";,gene_id "ACTR3C"; transcript_id "NM_001351029.2"; gene_name "ACTR3C";,gene_id "ACTR3C"; transcript_id "NM_001351030.2"; gene_name "ACTR3C";,gene_id "ACTR3C"; transcript_id "NR_147012.2"; gene_name "ACTR3C";,gene_id "ACTR3C"; transcript_id "NR_147014.2"; gene_name "ACTR3C";,gene_id "ACTR3C"; transcript_id "NR_147015.2"; gene_name "ACTR3C";,gene_id "ACTR3C"; transcript_id "NR_147016.2"; gene_name "ACTR3C";,gene_id "ACTR3C"; transcript_id "NR_147017.2"; gene_name "ACTR3C";,gene_id "ACTR3C"; transcript_id "NR_147018.2"; gene_name "ACTR3C";,gene_id "ACTR3C"; transcript_id "NR_147019.2"; gene_name "ACTR3C";
chr7	152030516	152030525	-	CDS,exon,transcript	+	gene_id "AOC1"; transcript_id "NM_001091.4"; gene_name "AOC1";,gene_id "AOC1"; transcript_id "NM_001091.4"; exon_number "2"; exon_id "NM_001091.4.2"; gene_name "AOC1";,gene_id "AOC1"; transcript_id "NM_001272072.2"; gene_name "AOC1";,gene_id "AOC1"; transcript_id "NM_001272072.2"; exon_number "2"; exon_id "NM_001272072.2.2"; gene_name "AOC1";,gene_id "AOC1"; transcript_id "XM_054357779.1"; gene_name "AOC1";,gene_id "AOC1"; transcript_id "XM_054357779.1"; exon_number "2"; exon_id "XM_054357779.1.2"; gene_name "AOC1";,gene_id "AOC1"; transcript_id "XM_054357780.1"; gene_name "AOC1";,gene_id "AOC1"; transcript_id "XM_054357780.1"; exon_number "2"; exon_id "XM_054357780.1.2"; gene_name "AOC1";,gene_id "AOC1"; transcript_id "XM_054357781.1"; gene_name "AOC1";,gene_id "AOC1"; transcript_id "XM_054357781.1"; exon_number "2"; exon_id "XM_054357781.1.2"; gene_name "AOC1";
chr7	152648438	152648447	+	transcript	-	gene_id "RHEB"; transcript_id "NM_005614.4"; gene_name "RHEB";,gene_id "RHEB"; transcript_id "XM_054358755.1"; gene_name "RHEB";,gene_id "RHEB"; transcript_id "XM_054358756.1"; gene_name "RHEB";,gene_id "RHEB"; transcript_id "XM_054358757.1"; gene_name "RHEB";
chr7	152825855	152825864	+	transcript	-	gene_id "PRKAG2"; transcript_id "NM_001040633.2"; gene_name "PRKAG2";,gene_id "PRKAG2"; transcript_id "NM_001304527.2"; gene_name "PRKAG2";,gene_id "PRKAG2"; transcript_id "NM_001363698.2"; gene_name "PRKAG2";,gene_id "PRKAG2"; transcript_id "NM_001407021.1"; gene_name "PRKAG2";,gene_id "PRKAG2"; transcript_id "NM_001407022.1"; gene_name "PRKAG2";,gene_id "PRKAG2"; transcript_id "NM_001407023.1"; gene_name "PRKAG2";,gene_id "PRKAG2"; transcript_id "NM_001407024.1"; gene_name "PRKAG2";,gene_id "PRKAG2"; transcript_id "NM_001407026.1"; gene_name "PRKAG2";,gene_id "PRKAG2"; transcript_id "NM_001407027.1"; gene_name "PRKAG2";,gene_id "PRKAG2"; transcript_id "NM_001407028.1"; gene_name "PRKAG2";,gene_id "PRKAG2"; transcript_id "NM_001407029.1"; gene_name "PRKAG2";,gene_id "PRKAG2"; transcript_id "NM_001407030.1"; gene_name "PRKAG2";,gene_id "PRKAG2"; transcript_id "NM_001407031.1"; gene_name "PRKAG2";,gene_id "PRKAG2"; transcript_id "NM_001407032.1"; gene_name "PRKAG2";,gene_id "PRKAG2"; transcript_id "NM_001407033.1"; gene_name "PRKAG2";,gene_id "PRKAG2"; transcript_id "NM_001407037.1"; gene_name "PRKAG2";,gene_id "PRKAG2"; transcript_id "NM_001407038.1"; gene_name "PRKAG2";,gene_id "PRKAG2"; transcript_id "NM_016203.4"; gene_name "PRKAG2";,gene_id "PRKAG2"; transcript_id "XM_054358340.1"; gene_name "PRKAG2";,gene_id "PRKAG2"; transcript_id "XM_054358341.1"; gene_name "PRKAG2";,gene_id "PRKAG2"; transcript_id "XM_054358342.1"; gene_name "PRKAG2";,gene_id "PRKAG2"; transcript_id "XM_054358343.1"; gene_name "PRKAG2";,gene_id "PRKAG2"; transcript_id "XM_054358344.1"; gene_name "PRKAG2";,gene_id "PRKAG2"; transcript_id "XM_054358347.1"; gene_name "PRKAG2";
chr7	152883809	152883818	+	transcript	-	gene_id "PRKAG2"; transcript_id "NM_001040633.2"; gene_name "PRKAG2";,gene_id "PRKAG2"; transcript_id "NM_001304527.2"; gene_name "PRKAG2";,gene_id "PRKAG2"; transcript_id "NM_001363698.2"; gene_name "PRKAG2";,gene_id "PRKAG2"; transcript_id "NM_001407021.1"; gene_name "PRKAG2";,gene_id "PRKAG2"; transcript_id "NM_001407022.1"; gene_name "PRKAG2";,gene_id "PRKAG2"; transcript_id "NM_001407023.1"; gene_name "PRKAG2";,gene_id "PRKAG2"; transcript_id "NM_001407024.1"; gene_name "PRKAG2";,gene_id "PRKAG2"; transcript_id "NM_001407026.1"; gene_name "PRKAG2";,gene_id "PRKAG2"; transcript_id "NM_001407027.1"; gene_name "PRKAG2";,gene_id "PRKAG2"; transcript_id "NM_001407028.1"; gene_name "PRKAG2";,gene_id "PRKAG2"; transcript_id "NM_001407029.1"; gene_name "PRKAG2";,gene_id "PRKAG2"; transcript_id "NM_001407030.1"; gene_name "PRKAG2";,gene_id "PRKAG2"; transcript_id "NM_001407031.1"; gene_name "PRKAG2";,gene_id "PRKAG2"; transcript_id "NM_001407032.1"; gene_name "PRKAG2";,gene_id "PRKAG2"; transcript_id "NM_001407033.1"; gene_name "PRKAG2";,gene_id "PRKAG2"; transcript_id "NM_001407037.1"; gene_name "PRKAG2";,gene_id "PRKAG2"; transcript_id "NM_001407038.1"; gene_name "PRKAG2";,gene_id "PRKAG2"; transcript_id "NM_016203.4"; gene_name "PRKAG2";,gene_id "PRKAG2"; transcript_id "XM_054358340.1"; gene_name "PRKAG2";,gene_id "PRKAG2"; transcript_id "XM_054358341.1"; gene_name "PRKAG2";,gene_id "PRKAG2"; transcript_id "XM_054358342.1"; gene_name "PRKAG2";,gene_id "PRKAG2"; transcript_id "XM_054358343.1"; gene_name "PRKAG2";,gene_id "PRKAG2"; transcript_id "XM_054358344.1"; gene_name "PRKAG2";
chr7	152995930	152995939	+	transcript	-	gene_id "PRKAG2"; transcript_id "NM_001407021.1"; gene_name "PRKAG2";,gene_id "PRKAG2"; transcript_id "NM_001407022.1"; gene_name "PRKAG2";,gene_id "PRKAG2"; transcript_id "NM_001407023.1"; gene_name "PRKAG2";,gene_id "PRKAG2"; transcript_id "NM_001407030.1"; gene_name "PRKAG2";,gene_id "PRKAG2"; transcript_id "NM_001407031.1"; gene_name "PRKAG2";,gene_id "PRKAG2"; transcript_id "NM_016203.4"; gene_name "PRKAG2";,gene_id "PRKAG2"; transcript_id "XM_054358344.1"; gene_name "PRKAG2";
chr7	153221130	153221139	-	transcript	+	gene_id "GALNT11"; transcript_id "NM_001304514.2"; gene_name "GALNT11";,gene_id "GALNT11"; transcript_id "NM_001371458.1"; gene_name "GALNT11";,gene_id "GALNT11"; transcript_id "NM_001371459.1"; gene_name "GALNT11";,gene_id "GALNT11"; transcript_id "NM_001371460.1"; gene_name "GALNT11";,gene_id "GALNT11"; transcript_id "NM_001371461.1"; gene_name "GALNT11";,gene_id "GALNT11"; transcript_id "NM_001371462.1"; gene_name "GALNT11";,gene_id "GALNT11"; transcript_id "NM_001371463.1"; gene_name "GALNT11";,gene_id "GALNT11"; transcript_id "NM_001371464.1"; gene_name "GALNT11";,gene_id "GALNT11"; transcript_id "NM_001371465.1"; gene_name "GALNT11";,gene_id "GALNT11"; transcript_id "NM_001371466.1"; gene_name "GALNT11";,gene_id "GALNT11"; transcript_id "NM_001371467.1"; gene_name "GALNT11";,gene_id "GALNT11"; transcript_id "NM_001371468.1"; gene_name "GALNT11";,gene_id "GALNT11"; transcript_id "NM_001371469.1"; gene_name "GALNT11";,gene_id "GALNT11"; transcript_id "NM_001371470.1"; gene_name "GALNT11";,gene_id "GALNT11"; transcript_id "NM_001371471.1"; gene_name "GALNT11";,gene_id "GALNT11"; transcript_id "NM_001371472.1"; gene_name "GALNT11";,gene_id "GALNT11"; transcript_id "NM_001371473.1"; gene_name "GALNT11";,gene_id "GALNT11"; transcript_id "NM_001371475.1"; gene_name "GALNT11";,gene_id "GALNT11"; transcript_id "NM_022087.4"; gene_name "GALNT11";,gene_id "GALNT11"; transcript_id "NR_163956.1"; gene_name "GALNT11";,gene_id "GALNT11"; transcript_id "NR_163957.1"; gene_name "GALNT11";,gene_id "GALNT11"; transcript_id "NR_163958.1"; gene_name "GALNT11";,gene_id "GALNT11"; transcript_id "NR_163959.1"; gene_name "GALNT11";
chr7	153249116	153249125	-	transcript	+	gene_id "GALNT11"; transcript_id "NM_001304514.2"; gene_name "GALNT11";,gene_id "GALNT11"; transcript_id "NM_001371458.1"; gene_name "GALNT11";,gene_id "GALNT11"; transcript_id "NM_001371459.1"; gene_name "GALNT11";,gene_id "GALNT11"; transcript_id "NM_001371460.1"; gene_name "GALNT11";,gene_id "GALNT11"; transcript_id "NM_001371461.1"; gene_name "GALNT11";,gene_id "GALNT11"; transcript_id "NM_001371462.1"; gene_name "GALNT11";,gene_id "GALNT11"; transcript_id "NM_001371463.1"; gene_name "GALNT11";,gene_id "GALNT11"; transcript_id "NM_001371464.1"; gene_name "GALNT11";,gene_id "GALNT11"; transcript_id "NM_001371465.1"; gene_name "GALNT11";,gene_id "GALNT11"; transcript_id "NM_001371466.1"; gene_name "GALNT11";,gene_id "GALNT11"; transcript_id "NM_001371467.1"; gene_name "GALNT11";,gene_id "GALNT11"; transcript_id "NM_001371468.1"; gene_name "GALNT11";,gene_id "GALNT11"; transcript_id "NM_001371469.1"; gene_name "GALNT11";,gene_id "GALNT11"; transcript_id "NM_001371470.1"; gene_name "GALNT11";,gene_id "GALNT11"; transcript_id "NM_001371471.1"; gene_name "GALNT11";,gene_id "GALNT11"; transcript_id "NM_001371472.1"; gene_name "GALNT11";,gene_id "GALNT11"; transcript_id "NM_001371473.1"; gene_name "GALNT11";,gene_id "GALNT11"; transcript_id "NM_001371474.1"; gene_name "GALNT11";,gene_id "GALNT11"; transcript_id "NM_001371475.1"; gene_name "GALNT11";,gene_id "GALNT11"; transcript_id "NM_022087.4"; gene_name "GALNT11";,gene_id "GALNT11"; transcript_id "NR_163956.1"; gene_name "GALNT11";,gene_id "GALNT11"; transcript_id "NR_163957.1"; gene_name "GALNT11";,gene_id "GALNT11"; transcript_id "NR_163958.1"; gene_name "GALNT11";,gene_id "GALNT11"; transcript_id "NR_163959.1"; gene_name "GALNT11";,gene_id "GALNT11"; transcript_id "XM_054358767.1"; gene_name "GALNT11";,gene_id "GALNT11"; transcript_id "XM_054358770.1"; gene_name "GALNT11";,gene_id "GALNT11"; transcript_id "XM_054358771.1"; gene_name "GALNT11";
chr7	154928909	154928918	-	transcript	+	gene_id "DPP6"; transcript_id "NM_001364497.2"; gene_name "DPP6";,gene_id "DPP6"; transcript_id "NM_001364498.2"; gene_name "DPP6";,gene_id "DPP6"; transcript_id "NM_001364499.2"; gene_name "DPP6";,gene_id "DPP6"; transcript_id "NM_001364500.2"; gene_name "DPP6";
chr7	155004158	155004167	-	transcript	+	gene_id "DPP6"; transcript_id "NM_001364497.2"; gene_name "DPP6";,gene_id "DPP6"; transcript_id "NM_001364498.2"; gene_name "DPP6";,gene_id "DPP6"; transcript_id "NM_001364499.2"; gene_name "DPP6";,gene_id "DPP6"; transcript_id "NM_001364500.2"; gene_name "DPP6";
chr7	155176594	155176603	-	transcript	+	gene_id "DPP6"; transcript_id "NM_001039350.3"; gene_name "DPP6";,gene_id "DPP6"; transcript_id "NM_001364497.2"; gene_name "DPP6";,gene_id "DPP6"; transcript_id "NM_001364498.2"; gene_name "DPP6";,gene_id "DPP6"; transcript_id "NM_001364499.2"; gene_name "DPP6";,gene_id "DPP6"; transcript_id "NM_001364500.2"; gene_name "DPP6";,gene_id "DPP6"; transcript_id "NM_001364501.2"; gene_name "DPP6";,gene_id "DPP6"; transcript_id "NR_157195.2"; gene_name "DPP6";
chr7	155200086	155200095	-	transcript	+	gene_id "DPP6"; transcript_id "NM_001039350.3"; gene_name "DPP6";,gene_id "DPP6"; transcript_id "NM_001364497.2"; gene_name "DPP6";,gene_id "DPP6"; transcript_id "NM_001364498.2"; gene_name "DPP6";,gene_id "DPP6"; transcript_id "NM_001364499.2"; gene_name "DPP6";,gene_id "DPP6"; transcript_id "NM_001364500.2"; gene_name "DPP6";,gene_id "DPP6"; transcript_id "NM_001364501.2"; gene_name "DPP6";,gene_id "DPP6"; transcript_id "NR_157195.2"; gene_name "DPP6";
chr7	155332125	155332134	-	transcript	+	gene_id "DPP6"; transcript_id "NM_001039350.3"; gene_name "DPP6";,gene_id "DPP6"; transcript_id "NM_001290253.2"; gene_name "DPP6";,gene_id "DPP6"; transcript_id "NM_001364497.2"; gene_name "DPP6";,gene_id "DPP6"; transcript_id "NM_001364498.2"; gene_name "DPP6";,gene_id "DPP6"; transcript_id "NM_001364499.2"; gene_name "DPP6";,gene_id "DPP6"; transcript_id "NM_001364500.2"; gene_name "DPP6";,gene_id "DPP6"; transcript_id "NM_001364501.2"; gene_name "DPP6";,gene_id "DPP6"; transcript_id "NM_130797.4"; gene_name "DPP6";,gene_id "DPP6"; transcript_id "NR_157195.2"; gene_name "DPP6";
chr7	155575193	155575202	-	transcript	+	gene_id "DPP6"; transcript_id "NM_001039350.3"; gene_name "DPP6";,gene_id "DPP6"; transcript_id "NM_001290252.2"; gene_name "DPP6";,gene_id "DPP6"; transcript_id "NM_001290253.2"; gene_name "DPP6";,gene_id "DPP6"; transcript_id "NM_001364497.2"; gene_name "DPP6";,gene_id "DPP6"; transcript_id "NM_001364498.2"; gene_name "DPP6";,gene_id "DPP6"; transcript_id "NM_001364499.2"; gene_name "DPP6";,gene_id "DPP6"; transcript_id "NM_001364500.2"; gene_name "DPP6";,gene_id "DPP6"; transcript_id "NM_001364501.2"; gene_name "DPP6";,gene_id "DPP6"; transcript_id "NM_001364502.2"; gene_name "DPP6";,gene_id "DPP6"; transcript_id "NM_001936.5"; gene_name "DPP6";,gene_id "DPP6"; transcript_id "NM_130797.4"; gene_name "DPP6";,gene_id "DPP6"; transcript_id "NR_157195.2"; gene_name "DPP6";,gene_id "DPP6"; transcript_id "NR_157196.2"; gene_name "DPP6";
chr7	155682806	155682815	-	transcript	+	gene_id "DPP6"; transcript_id "NM_001039350.3"; gene_name "DPP6";,gene_id "DPP6"; transcript_id "NM_001290252.2"; gene_name "DPP6";,gene_id "DPP6"; transcript_id "NM_001290253.2"; gene_name "DPP6";,gene_id "DPP6"; transcript_id "NM_001364497.2"; gene_name "DPP6";,gene_id "DPP6"; transcript_id "NM_001364498.2"; gene_name "DPP6";,gene_id "DPP6"; transcript_id "NM_001364499.2"; gene_name "DPP6";,gene_id "DPP6"; transcript_id "NM_001364500.2"; gene_name "DPP6";,gene_id "DPP6"; transcript_id "NM_001364501.2"; gene_name "DPP6";,gene_id "DPP6"; transcript_id "NM_001364502.2"; gene_name "DPP6";,gene_id "DPP6"; transcript_id "NM_001936.5"; gene_name "DPP6";,gene_id "DPP6"; transcript_id "NM_130797.4"; gene_name "DPP6";,gene_id "DPP6"; transcript_id "NR_157195.2"; gene_name "DPP6";,gene_id "DPP6"; transcript_id "NR_157196.2"; gene_name "DPP6";
chr7	155685724	155685733	-	transcript	+	gene_id "DPP6"; transcript_id "NM_001039350.3"; gene_name "DPP6";,gene_id "DPP6"; transcript_id "NM_001290252.2"; gene_name "DPP6";,gene_id "DPP6"; transcript_id "NM_001290253.2"; gene_name "DPP6";,gene_id "DPP6"; transcript_id "NM_001364497.2"; gene_name "DPP6";,gene_id "DPP6"; transcript_id "NM_001364498.2"; gene_name "DPP6";,gene_id "DPP6"; transcript_id "NM_001364499.2"; gene_name "DPP6";,gene_id "DPP6"; transcript_id "NM_001364500.2"; gene_name "DPP6";,gene_id "DPP6"; transcript_id "NM_001364501.2"; gene_name "DPP6";,gene_id "DPP6"; transcript_id "NM_001364502.2"; gene_name "DPP6";,gene_id "DPP6"; transcript_id "NM_001936.5"; gene_name "DPP6";,gene_id "DPP6"; transcript_id "NM_130797.4"; gene_name "DPP6";,gene_id "DPP6"; transcript_id "NR_157195.2"; gene_name "DPP6";,gene_id "DPP6"; transcript_id "NR_157196.2"; gene_name "DPP6";
chr7	156261079	156261088	-	3UTR,exon,transcript	+	gene_id "HTR5A"; transcript_id "NM_024012.4"; gene_name "HTR5A";,gene_id "HTR5A"; transcript_id "NM_024012.4"; exon_number "2"; exon_id "NM_024012.4.2"; gene_name "HTR5A";,gene_id "HTR5A"; transcript_id "XR_008487586.1"; gene_name "HTR5A";
chr7	157390755	157390764	-	transcript	+	gene_id "LOC105375601"; transcript_id "XR_007078052.1"; gene_name "LOC105375601";
chr7	157630873	157630882	+	transcript	-	gene_id "LOC285889"; transcript_id "NR_038232.1"; gene_name "LOC285889";
chr7	158404870	158404879	-	transcript	+	gene_id "UBE3C"; transcript_id "NM_014671.3"; gene_name "UBE3C";,gene_id "UBE3C"; transcript_id "XM_054359403.1"; gene_name "UBE3C";,gene_id "UBE3C"; transcript_id "XM_054359404.1"; gene_name "UBE3C";,gene_id "UBE3C"; transcript_id "XM_054359405.1"; gene_name "UBE3C";
chr7	158791747	158791756	+	transcript	-	gene_id "PTPRN2"; transcript_id "NM_001308267.2"; gene_name "PTPRN2";,gene_id "PTPRN2"; transcript_id "NM_001308268.2"; gene_name "PTPRN2";,gene_id "PTPRN2"; transcript_id "NM_002847.5"; gene_name "PTPRN2";,gene_id "PTPRN2"; transcript_id "NM_130842.4"; gene_name "PTPRN2";,gene_id "PTPRN2"; transcript_id "NM_130843.4"; gene_name "PTPRN2";,gene_id "PTPRN2"; transcript_id "XM_054358737.1"; gene_name "PTPRN2";,gene_id "PTPRN2"; transcript_id "XM_054358738.1"; gene_name "PTPRN2";,gene_id "PTPRN2"; transcript_id "XM_054358739.1"; gene_name "PTPRN2";,gene_id "PTPRN2"; transcript_id "XM_054358740.1"; gene_name "PTPRN2";,gene_id "PTPRN2"; transcript_id "XM_054358741.1"; gene_name "PTPRN2";
chr7	158883100	158883109	+	transcript	-	gene_id "PTPRN2"; transcript_id "NM_001308267.2"; gene_name "PTPRN2";,gene_id "PTPRN2"; transcript_id "NM_001308268.2"; gene_name "PTPRN2";,gene_id "PTPRN2"; transcript_id "NM_002847.5"; gene_name "PTPRN2";,gene_id "PTPRN2"; transcript_id "NM_130842.4"; gene_name "PTPRN2";,gene_id "PTPRN2"; transcript_id "NM_130843.4"; gene_name "PTPRN2";,gene_id "PTPRN2"; transcript_id "XM_054358737.1"; gene_name "PTPRN2";,gene_id "PTPRN2"; transcript_id "XM_054358738.1"; gene_name "PTPRN2";,gene_id "PTPRN2"; transcript_id "XM_054358739.1"; gene_name "PTPRN2";,gene_id "PTPRN2"; transcript_id "XM_054358740.1"; gene_name "PTPRN2";,gene_id "PTPRN2"; transcript_id "XM_054358741.1"; gene_name "PTPRN2";
chr7	158928103	158928112	+	transcript	-	gene_id "PTPRN2"; transcript_id "NM_001308267.2"; gene_name "PTPRN2";,gene_id "PTPRN2"; transcript_id "NM_001308268.2"; gene_name "PTPRN2";,gene_id "PTPRN2"; transcript_id "NM_002847.5"; gene_name "PTPRN2";,gene_id "PTPRN2"; transcript_id "NM_130842.4"; gene_name "PTPRN2";,gene_id "PTPRN2"; transcript_id "NM_130843.4"; gene_name "PTPRN2";,gene_id "PTPRN2"; transcript_id "XM_054358737.1"; gene_name "PTPRN2";,gene_id "PTPRN2"; transcript_id "XM_054358738.1"; gene_name "PTPRN2";,gene_id "PTPRN2"; transcript_id "XM_054358739.1"; gene_name "PTPRN2";,gene_id "PTPRN2"; transcript_id "XM_054358740.1"; gene_name "PTPRN2";,gene_id "PTPRN2"; transcript_id "XM_054358741.1"; gene_name "PTPRN2";
chr7	159032740	159032749	+	transcript	-	gene_id "PTPRN2"; transcript_id "NM_001308267.2"; gene_name "PTPRN2";,gene_id "PTPRN2"; transcript_id "NM_001308268.2"; gene_name "PTPRN2";,gene_id "PTPRN2"; transcript_id "NM_002847.5"; gene_name "PTPRN2";,gene_id "PTPRN2"; transcript_id "NM_130842.4"; gene_name "PTPRN2";,gene_id "PTPRN2"; transcript_id "NM_130843.4"; gene_name "PTPRN2";,gene_id "PTPRN2"; transcript_id "XM_054358737.1"; gene_name "PTPRN2";,gene_id "PTPRN2"; transcript_id "XM_054358738.1"; gene_name "PTPRN2";,gene_id "PTPRN2"; transcript_id "XM_054358739.1"; gene_name "PTPRN2";,gene_id "PTPRN2"; transcript_id "XM_054358740.1"; gene_name "PTPRN2";,gene_id "PTPRN2"; transcript_id "XM_054358741.1"; gene_name "PTPRN2";
chr7	159590505	159590514	+	transcript	-	gene_id "PTPRN2"; transcript_id "NM_001308267.2"; gene_name "PTPRN2";,gene_id "PTPRN2"; transcript_id "NM_001308268.2"; gene_name "PTPRN2";,gene_id "PTPRN2"; transcript_id "NM_002847.5"; gene_name "PTPRN2";,gene_id "PTPRN2"; transcript_id "NM_130842.4"; gene_name "PTPRN2";,gene_id "PTPRN2"; transcript_id "NM_130843.4"; gene_name "PTPRN2";,gene_id "PTPRN2"; transcript_id "XM_054358737.1"; gene_name "PTPRN2";,gene_id "PTPRN2"; transcript_id "XM_054358739.1"; gene_name "PTPRN2";,gene_id "PTPRN2"; transcript_id "XM_054358740.1"; gene_name "PTPRN2";,gene_id "PTPRN2"; transcript_id "XM_054358741.1"; gene_name "PTPRN2";,gene_id "PTPRN2"; transcript_id "XM_054358742.1"; gene_name "PTPRN2";,gene_id "PTPRN2"; transcript_id "XM_054358743.1"; gene_name "PTPRN2";,gene_id "PTPRN2"; transcript_id "XM_054358744.1"; gene_name "PTPRN2";,gene_id "PTPRN2"; transcript_id "XM_054358745.1"; gene_name "PTPRN2";
chr7	159738239	159738248	+	transcript	-	gene_id "PTPRN2"; transcript_id "NM_001308267.2"; gene_name "PTPRN2";,gene_id "PTPRN2"; transcript_id "NM_001308268.2"; gene_name "PTPRN2";,gene_id "PTPRN2"; transcript_id "NM_002847.5"; gene_name "PTPRN2";,gene_id "PTPRN2"; transcript_id "NM_130842.4"; gene_name "PTPRN2";,gene_id "PTPRN2"; transcript_id "NM_130843.4"; gene_name "PTPRN2";,gene_id "PTPRN2"; transcript_id "XM_054358737.1"; gene_name "PTPRN2";,gene_id "PTPRN2"; transcript_id "XM_054358739.1"; gene_name "PTPRN2";,gene_id "PTPRN2"; transcript_id "XM_054358740.1"; gene_name "PTPRN2";,gene_id "PTPRN2"; transcript_id "XM_054358741.1"; gene_name "PTPRN2";,gene_id "PTPRN2"; transcript_id "XM_054358742.1"; gene_name "PTPRN2";,gene_id "PTPRN2"; transcript_id "XM_054358743.1"; gene_name "PTPRN2";,gene_id "PTPRN2"; transcript_id "XM_054358744.1"; gene_name "PTPRN2";,gene_id "PTPRN2"; transcript_id "XM_054358745.1"; gene_name "PTPRN2";
chr7	160014042	160014051	+	transcript	-	gene_id "ESYT2"; transcript_id "NM_001367773.1"; gene_name "ESYT2";,gene_id "ESYT2"; transcript_id "NM_020728.3"; gene_name "ESYT2";,gene_id "ESYT2"; transcript_id "XM_054358714.1"; gene_name "ESYT2";,gene_id "ESYT2"; transcript_id "XM_054358715.1"; gene_name "ESYT2";,gene_id "ESYT2"; transcript_id "XM_054358716.1"; gene_name "ESYT2";,gene_id "ESYT2"; transcript_id "XM_054358717.1"; gene_name "ESYT2";
chr8	322412	322421	+	5UTR,exon,transcript	-	gene_id "TDRP"; transcript_id "NM_001256113.2"; gene_name "TDRP";,gene_id "TDRP"; transcript_id "NM_001384899.1"; gene_name "TDRP";,gene_id "TDRP"; transcript_id "NM_175075.5"; gene_name "TDRP";,gene_id "TDRP"; transcript_id "XM_054359814.1"; gene_name "TDRP";,gene_id "TDRP"; transcript_id "XM_054359814.1"; exon_number "2"; exon_id "XM_054359814.1.2"; gene_name "TDRP";,gene_id "TDRP"; transcript_id "XM_054359816.1"; gene_name "TDRP";,gene_id "TDRP"; transcript_id "XM_054359817.1"; gene_name "TDRP";,gene_id "TDRP"; transcript_id "XM_054359817.1"; exon_number "1"; exon_id "XM_054359817.1.1"; gene_name "TDRP";,gene_id "TDRP"; transcript_id "XM_054359818.1"; gene_name "TDRP";,gene_id "TDRP"; transcript_id "XM_054359818.1"; exon_number "1"; exon_id "XM_054359818.1.1"; gene_name "TDRP";,gene_id "TDRP"; transcript_id "XM_054359819.1"; gene_name "TDRP";,gene_id "TDRP"; transcript_id "XM_054359819.1"; exon_number "1"; exon_id "XM_054359819.1.1"; gene_name "TDRP";,gene_id "TDRP"; transcript_id "XM_054359820.1"; gene_name "TDRP";,gene_id "TDRP"; transcript_id "XM_054359821.1"; gene_name "TDRP";,gene_id "TDRP"; transcript_id "XR_008487813.1"; gene_name "TDRP";,gene_id "TDRP"; transcript_id "XR_008487813.1"; exon_number "1"; exon_id "XR_008487813.1.1"; gene_name "TDRP";,gene_id "TDRP"; transcript_id "XR_008487814.1"; gene_name "TDRP";
chr8	416695	416704	+	transcript	-	gene_id "ERICH1"; transcript_id "NM_001303100.2"; gene_name "ERICH1";,gene_id "ERICH1"; transcript_id "XM_054359832.1"; gene_name "ERICH1";,gene_id "ERICH1"; transcript_id "XM_054359834.1"; gene_name "ERICH1";,gene_id "ERICH1"; transcript_id "XM_054359835.1"; gene_name "ERICH1";,gene_id "ERICH1"; transcript_id "XM_054359837.1"; gene_name "ERICH1";,gene_id "ERICH1"; transcript_id "XM_054359841.1"; gene_name "ERICH1";,gene_id "ERICH1"; transcript_id "XM_054359842.1"; gene_name "ERICH1";
chr8	626624	626633	-	transcript	+	gene_id "DLGAP2"; transcript_id "NM_001346810.2"; gene_name "DLGAP2";,gene_id "DLGAP2"; transcript_id "NR_073397.2"; gene_name "DLGAP2";
chr8	828238	828247	-	transcript	+	gene_id "DLGAP2"; transcript_id "NM_001346810.2"; gene_name "DLGAP2";,gene_id "DLGAP2"; transcript_id "NR_073397.2"; gene_name "DLGAP2";
chr8	876250	876259	-	transcript	+	gene_id "DLGAP2"; transcript_id "NM_001346810.2"; gene_name "DLGAP2";,gene_id "DLGAP2"; transcript_id "NR_073397.2"; gene_name "DLGAP2";
chr8	940851	940860	-	transcript	+	gene_id "DLGAP2"; transcript_id "NM_001346810.2"; gene_name "DLGAP2";
chr8	1358094	1358103	-	transcript	+	gene_id "DLGAP2"; transcript_id "NM_001346810.2"; gene_name "DLGAP2";
chr8	1716457	1716466	+	exon,transcript	-	gene_id "LOC100131395"; transcript_id "XR_007078618.1"; gene_name "LOC100131395";,gene_id "LOC100131395"; transcript_id "XR_007078618.1"; exon_number "1"; exon_id "XR_007078618.1.1"; gene_name "LOC100131395";
chr8	2521609	2521618	-	transcript	+	gene_id "LOC105377785"; transcript_id "NR_168441.1"; gene_name "LOC105377785";,gene_id "LOC105377785"; transcript_id "NR_168442.1"; gene_name "LOC105377785";,gene_id "LOC105377785"; transcript_id "NR_168443.1"; gene_name "LOC105377785";,gene_id "LOC105377785"; transcript_id "NR_168444.1"; gene_name "LOC105377785";,gene_id "LOC105377785"; transcript_id "NR_168445.1"; gene_name "LOC105377785";
chr8	2708423	2708432	+	transcript	-	gene_id "CSMD1"; transcript_id "NM_033225.6"; gene_name "CSMD1";,gene_id "CSMD1"; transcript_id "XM_054361009.1"; gene_name "CSMD1";,gene_id "CSMD1"; transcript_id "XM_054361011.1"; gene_name "CSMD1";,gene_id "CSMD1"; transcript_id "XM_054361012.1"; gene_name "CSMD1";
chr8	2927749	2927758	+	transcript	-	gene_id "CSMD1"; transcript_id "NM_033225.6"; gene_name "CSMD1";,gene_id "CSMD1"; transcript_id "XM_054361009.1"; gene_name "CSMD1";,gene_id "CSMD1"; transcript_id "XM_054361010.1"; gene_name "CSMD1";,gene_id "CSMD1"; transcript_id "XM_054361011.1"; gene_name "CSMD1";,gene_id "CSMD1"; transcript_id "XM_054361012.1"; gene_name "CSMD1";
chr8	3566645	3566654	+	transcript	-	gene_id "CSMD1"; transcript_id "NM_033225.6"; gene_name "CSMD1";,gene_id "CSMD1"; transcript_id "XM_054361009.1"; gene_name "CSMD1";,gene_id "CSMD1"; transcript_id "XM_054361010.1"; gene_name "CSMD1";
chr8	3646362	3646371	+	transcript	-	gene_id "CSMD1"; transcript_id "NM_033225.6"; gene_name "CSMD1";,gene_id "CSMD1"; transcript_id "XM_054361009.1"; gene_name "CSMD1";,gene_id "CSMD1"; transcript_id "XM_054361010.1"; gene_name "CSMD1";
chr8	3652009	3652018	+	transcript	-	gene_id "CSMD1"; transcript_id "NM_033225.6"; gene_name "CSMD1";,gene_id "CSMD1"; transcript_id "XM_054361009.1"; gene_name "CSMD1";,gene_id "CSMD1"; transcript_id "XM_054361010.1"; gene_name "CSMD1";
chr8	3682509	3682518	+	transcript	-	gene_id "CSMD1"; transcript_id "NM_033225.6"; gene_name "CSMD1";,gene_id "CSMD1"; transcript_id "XM_054361009.1"; gene_name "CSMD1";,gene_id "CSMD1"; transcript_id "XM_054361010.1"; gene_name "CSMD1";
chr8	3695659	3695668	+	transcript	-	gene_id "CSMD1"; transcript_id "NM_033225.6"; gene_name "CSMD1";,gene_id "CSMD1"; transcript_id "XM_054361009.1"; gene_name "CSMD1";,gene_id "CSMD1"; transcript_id "XM_054361010.1"; gene_name "CSMD1";
chr8	3928418	3928427	+	transcript	-	gene_id "CSMD1"; transcript_id "NM_033225.6"; gene_name "CSMD1";,gene_id "CSMD1"; transcript_id "XM_054361009.1"; gene_name "CSMD1";,gene_id "CSMD1"; transcript_id "XM_054361010.1"; gene_name "CSMD1";
chr8	3998545	3998554	+	transcript	-	gene_id "CSMD1"; transcript_id "NM_033225.6"; gene_name "CSMD1";,gene_id "CSMD1"; transcript_id "XM_054361009.1"; gene_name "CSMD1";,gene_id "CSMD1"; transcript_id "XM_054361010.1"; gene_name "CSMD1";
chr8	4192912	4192921	+	transcript	-	gene_id "CSMD1"; transcript_id "NM_033225.6"; gene_name "CSMD1";,gene_id "CSMD1"; transcript_id "XM_054361009.1"; gene_name "CSMD1";,gene_id "CSMD1"; transcript_id "XM_054361010.1"; gene_name "CSMD1";
chr8	4338477	4338486	+	transcript	-	gene_id "CSMD1"; transcript_id "NM_033225.6"; gene_name "CSMD1";,gene_id "CSMD1"; transcript_id "XM_054361009.1"; gene_name "CSMD1";,gene_id "CSMD1"; transcript_id "XM_054361010.1"; gene_name "CSMD1";
chr8	4396550	4396559	+	transcript	-	gene_id "CSMD1"; transcript_id "NM_033225.6"; gene_name "CSMD1";,gene_id "CSMD1"; transcript_id "XM_054361009.1"; gene_name "CSMD1";,gene_id "CSMD1"; transcript_id "XM_054361010.1"; gene_name "CSMD1";
chr8	4427579	4427588	+	transcript	-	gene_id "CSMD1"; transcript_id "NM_033225.6"; gene_name "CSMD1";,gene_id "CSMD1"; transcript_id "XM_054361009.1"; gene_name "CSMD1";,gene_id "CSMD1"; transcript_id "XM_054361010.1"; gene_name "CSMD1";
chr8	4659842	4659851	+	transcript	-	gene_id "CSMD1"; transcript_id "NM_033225.6"; gene_name "CSMD1";,gene_id "CSMD1"; transcript_id "XM_054361009.1"; gene_name "CSMD1";,gene_id "CSMD1"; transcript_id "XM_054361010.1"; gene_name "CSMD1";
chr8	6244649	6244658	-	transcript	+	gene_id "MCPH1"; transcript_id "NM_001322042.2"; gene_name "MCPH1";,gene_id "MCPH1"; transcript_id "NM_001363979.1"; gene_name "MCPH1";,gene_id "MCPH1"; transcript_id "NM_001363980.2"; gene_name "MCPH1";,gene_id "MCPH1"; transcript_id "NM_001410916.1"; gene_name "MCPH1";,gene_id "MCPH1"; transcript_id "NM_001410917.1"; gene_name "MCPH1";,gene_id "MCPH1"; transcript_id "NM_024596.5"; gene_name "MCPH1";,gene_id "MCPH1"; transcript_id "XM_054361224.1"; gene_name "MCPH1";,gene_id "MCPH1"; transcript_id "XM_054361225.1"; gene_name "MCPH1";,gene_id "MCPH1"; transcript_id "XM_054361226.1"; gene_name "MCPH1";,gene_id "MCPH1"; transcript_id "XM_054361227.1"; gene_name "MCPH1";,gene_id "MCPH1"; transcript_id "XM_054361228.1"; gene_name "MCPH1";,gene_id "MCPH1"; transcript_id "XM_054361229.1"; gene_name "MCPH1";,gene_id "MCPH1"; transcript_id "XM_054361230.1"; gene_name "MCPH1";,gene_id "MCPH1"; transcript_id "XM_054361231.1"; gene_name "MCPH1";
chr8	6265618	6265627	+	transcript	-	gene_id "ANGPT2"; transcript_id "NM_001118887.2"; gene_name "ANGPT2";,gene_id "ANGPT2"; transcript_id "NM_001118888.2"; gene_name "ANGPT2";,gene_id "ANGPT2"; transcript_id "NM_001147.3"; gene_name "ANGPT2";,gene_id "ANGPT2"; transcript_id "NM_001386335.1"; gene_name "ANGPT2";,gene_id "ANGPT2"; transcript_id "NM_001386336.1"; gene_name "ANGPT2";,gene_id "ANGPT2"; transcript_id "NM_001386337.1"; gene_name "ANGPT2";
chr8	6478476	6478485	-	transcript	+	gene_id "AGPAT5"; transcript_id "NM_018361.5"; gene_name "AGPAT5";,gene_id "AGPAT5"; transcript_id "XM_054360768.1"; gene_name "AGPAT5";,gene_id "AGPAT5"; transcript_id "XM_054360769.1"; gene_name "AGPAT5";,gene_id "AGPAT5"; transcript_id "XM_054360770.1"; gene_name "AGPAT5";
chr8	7095343	7095352	+	transcript	-	gene_id "FAM66B"; transcript_id "NR_027423.2"; gene_name "FAM66B";,gene_id "ZNF705G"; transcript_id "NM_001164457.3"; gene_name "ZNF705G";,gene_id "ZNF705G"; transcript_id "XM_054359516.1"; gene_name "ZNF705G";,gene_id "ZNF705G"; transcript_id "XM_054359517.1"; gene_name "ZNF705G";,gene_id "ZNF705G"; transcript_id "XM_054359518.1"; gene_name "ZNF705G";,gene_id "ZNF705G"; transcript_id "XM_054359519.1"; gene_name "ZNF705G";,gene_id "ZNF705G"; transcript_id "XM_054359520.1"; gene_name "ZNF705G";,gene_id "ZNF705G"; transcript_id "XM_054359521.1"; gene_name "ZNF705G";,gene_id "ZNF705G"; transcript_id "XM_054359522.1"; gene_name "ZNF705G";,gene_id "ZNF705G"; transcript_id "XM_054359523.1"; gene_name "ZNF705G";,gene_id "ZNF705G"; transcript_id "XR_008487788.1"; gene_name "ZNF705G";,gene_id "ZNF705G"; transcript_id "XR_008487789.1"; gene_name "ZNF705G";,gene_id "ZNF705G"; transcript_id "XR_008487790.1"; gene_name "ZNF705G";,gene_id "ZNF705G"; transcript_id "XR_008487791.1"; gene_name "ZNF705G";,gene_id "ZNF705G"; transcript_id "XR_008487792.1"; gene_name "ZNF705G";
chr8	7451655	7451664	+	transcript	-	gene_id "FAM66B"; transcript_id "NR_027423.2"; gene_name "FAM66B";
chr8	7593734	7593743	+	transcript	-	gene_id "FAM66B"; transcript_id "NR_027423.2"; gene_name "FAM66B";,gene_id "FAM66D"; transcript_id "NR_027425.1"; gene_name "FAM66D";
chr8	7629763	7629772	+	transcript	-	gene_id "ZNF705D"; transcript_id "NM_001039615.3"; gene_name "ZNF705D";
chr8	8331939	8331948	+	transcript	-	gene_id "FAM167A-AS1"; transcript_id "NR_026814.1"; gene_name "FAM167A-AS1";
chr8	8456428	8456437	-	transcript	+	gene_id "LINC00529"; transcript_id "NR_170283.1"; gene_name "LINC00529";
chr8	8468718	8468727	-	transcript	+	gene_id "LINC00529"; transcript_id "NR_170283.1"; gene_name "LINC00529";
chr8	10020368	10020377	+	transcript	-	gene_id "TNKS"; transcript_id "NM_003747.3"; gene_name "TNKS";,gene_id "TNKS"; transcript_id "XM_054361430.1"; gene_name "TNKS";,gene_id "TNKS"; transcript_id "XM_054361431.1"; gene_name "TNKS";,gene_id "TNKS"; transcript_id "XM_054361432.1"; gene_name "TNKS";,gene_id "TNKS"; transcript_id "XM_054361433.1"; gene_name "TNKS";,gene_id "TNKS"; transcript_id "XM_054361434.1"; gene_name "TNKS";
chr8	10043414	10043423	+	transcript	-	gene_id "TNKS"; transcript_id "NM_003747.3"; gene_name "TNKS";,gene_id "TNKS"; transcript_id "XM_054361430.1"; gene_name "TNKS";,gene_id "TNKS"; transcript_id "XM_054361431.1"; gene_name "TNKS";,gene_id "TNKS"; transcript_id "XM_054361432.1"; gene_name "TNKS";,gene_id "TNKS"; transcript_id "XM_054361433.1"; gene_name "TNKS";,gene_id "TNKS"; transcript_id "XM_054361434.1"; gene_name "TNKS";
chr8	10607726	10607735	-	3UTR,exon,transcript	+	gene_id "PPP1R3B"; transcript_id "NM_001201329.2"; gene_name "PPP1R3B";,gene_id "PPP1R3B"; transcript_id "NM_001201329.2"; exon_number "2"; exon_id "NM_001201329.2.2"; gene_name "PPP1R3B";,gene_id "PPP1R3B"; transcript_id "NM_024607.4"; gene_name "PPP1R3B";,gene_id "PPP1R3B"; transcript_id "NM_024607.4"; exon_number "2"; exon_id "NM_024607.4.2"; gene_name "PPP1R3B";,gene_id "PPP1R3B"; transcript_id "XM_054361232.1"; gene_name "PPP1R3B";,gene_id "PPP1R3B"; transcript_id "XM_054361232.1"; exon_number "2"; exon_id "XM_054361232.1.2"; gene_name "PPP1R3B";,gene_id "PPP1R3B"; transcript_id "XM_054361233.1"; gene_name "PPP1R3B";,gene_id "PPP1R3B"; transcript_id "XM_054361233.1"; exon_number "2"; exon_id "XM_054361233.1.2"; gene_name "PPP1R3B";
chr8	11424345	11424354	-	CDS,exon,transcript	+	gene_id "PRAG1"; transcript_id "NM_001080826.3"; gene_name "PRAG1";,gene_id "PRAG1"; transcript_id "NM_001080826.3"; exon_number "6"; exon_id "NM_001080826.3.6"; gene_name "PRAG1";,gene_id "PRAG1"; transcript_id "NM_001369759.1"; gene_name "PRAG1";,gene_id "PRAG1"; transcript_id "NM_001369759.1"; exon_number "6"; exon_id "NM_001369759.1.6"; gene_name "PRAG1";,gene_id "PRAG1"; transcript_id "NR_163138.1"; gene_name "PRAG1";,gene_id "PRAG1"; transcript_id "NR_163138.1"; exon_number "7"; exon_id "NR_163138.1.7"; gene_name "PRAG1";
chr8	11603214	11603223	-	transcript	+	gene_id "FAM85B"; transcript_id "NR_147089.1"; gene_name "FAM85B";
chr8	12089949	12089958	-	transcript	+	gene_id "ZNF705B"; transcript_id "NM_001193630.1"; gene_name "ZNF705B";
chr8	12125948	12125957	-	transcript	+	gene_id "FAM66E"; transcript_id "NR_027424.1"; gene_name "FAM66E";
chr8	12791925	12791934	-	transcript	+	gene_id "FAM86B2-DT"; transcript_id "NR_040091.1"; gene_name "FAM86B2-DT";,gene_id "FAM86B2-DT"; transcript_id "NR_040092.1"; gene_name "FAM86B2-DT";
chr8	13255197	13255206	-	transcript	+	gene_id "TRMT9B"; transcript_id "NM_020844.3"; gene_name "TRMT9B";
chr8	13410159	13410168	+	transcript	-	gene_id "DLC1"; transcript_id "NM_001316668.2"; gene_name "DLC1";,gene_id "DLC1"; transcript_id "NM_001348081.2"; gene_name "DLC1";,gene_id "DLC1"; transcript_id "NM_001348082.2"; gene_name "DLC1";,gene_id "DLC1"; transcript_id "NM_001348083.1"; gene_name "DLC1";,gene_id "DLC1"; transcript_id "NM_001413124.1"; gene_name "DLC1";,gene_id "DLC1"; transcript_id "NM_001413126.1"; gene_name "DLC1";,gene_id "DLC1"; transcript_id "NM_001413127.1"; gene_name "DLC1";,gene_id "DLC1"; transcript_id "NM_001413128.1"; gene_name "DLC1";,gene_id "DLC1"; transcript_id "NM_001413129.1"; gene_name "DLC1";,gene_id "DLC1"; transcript_id "NM_001413130.1"; gene_name "DLC1";,gene_id "DLC1"; transcript_id "NM_001413131.1"; gene_name "DLC1";,gene_id "DLC1"; transcript_id "NM_001413132.1"; gene_name "DLC1";,gene_id "DLC1"; transcript_id "NM_001413133.1"; gene_name "DLC1";,gene_id "DLC1"; transcript_id "NM_182643.3"; gene_name "DLC1";
chr8	13437597	13437606	+	transcript	-	gene_id "DLC1"; transcript_id "NM_001316668.2"; gene_name "DLC1";,gene_id "DLC1"; transcript_id "NM_001348081.2"; gene_name "DLC1";,gene_id "DLC1"; transcript_id "NM_001348082.2"; gene_name "DLC1";,gene_id "DLC1"; transcript_id "NM_001348083.1"; gene_name "DLC1";,gene_id "DLC1"; transcript_id "NM_001413124.1"; gene_name "DLC1";,gene_id "DLC1"; transcript_id "NM_001413126.1"; gene_name "DLC1";,gene_id "DLC1"; transcript_id "NM_001413127.1"; gene_name "DLC1";,gene_id "DLC1"; transcript_id "NM_001413128.1"; gene_name "DLC1";,gene_id "DLC1"; transcript_id "NM_001413129.1"; gene_name "DLC1";,gene_id "DLC1"; transcript_id "NM_001413130.1"; gene_name "DLC1";,gene_id "DLC1"; transcript_id "NM_001413131.1"; gene_name "DLC1";,gene_id "DLC1"; transcript_id "NM_001413132.1"; gene_name "DLC1";,gene_id "DLC1"; transcript_id "NM_001413133.1"; gene_name "DLC1";,gene_id "DLC1"; transcript_id "NM_182643.3"; gene_name "DLC1";
chr8	14464366	14464375	+	transcript	-	gene_id "SGCZ"; transcript_id "NM_001322879.2"; gene_name "SGCZ";,gene_id "SGCZ"; transcript_id "NM_001322880.2"; gene_name "SGCZ";,gene_id "SGCZ"; transcript_id "NM_001322881.2"; gene_name "SGCZ";,gene_id "SGCZ"; transcript_id "NM_139167.4"; gene_name "SGCZ";
chr8	14483918	14483927	+	transcript	-	gene_id "SGCZ"; transcript_id "NM_001322879.2"; gene_name "SGCZ";,gene_id "SGCZ"; transcript_id "NM_001322880.2"; gene_name "SGCZ";,gene_id "SGCZ"; transcript_id "NM_001322881.2"; gene_name "SGCZ";,gene_id "SGCZ"; transcript_id "NM_139167.4"; gene_name "SGCZ";
chr8	14857531	14857540	+	transcript	-	gene_id "SGCZ"; transcript_id "NM_001322879.2"; gene_name "SGCZ";,gene_id "SGCZ"; transcript_id "NM_001322880.2"; gene_name "SGCZ";,gene_id "SGCZ"; transcript_id "NM_001322881.2"; gene_name "SGCZ";,gene_id "SGCZ"; transcript_id "NM_139167.4"; gene_name "SGCZ";
chr8	14925114	14925123	+	transcript	-	gene_id "SGCZ"; transcript_id "NM_001322879.2"; gene_name "SGCZ";,gene_id "SGCZ"; transcript_id "NM_001322880.2"; gene_name "SGCZ";,gene_id "SGCZ"; transcript_id "NM_001322881.2"; gene_name "SGCZ";,gene_id "SGCZ"; transcript_id "NM_139167.4"; gene_name "SGCZ";
chr8	15688102	15688111	-	transcript	+	gene_id "TUSC3"; transcript_id "NM_001413669.1"; gene_name "TUSC3";,gene_id "TUSC3"; transcript_id "NM_001413670.1"; gene_name "TUSC3";,gene_id "TUSC3"; transcript_id "NM_001413671.1"; gene_name "TUSC3";,gene_id "TUSC3"; transcript_id "NM_001413672.1"; gene_name "TUSC3";
chr8	15838739	15838748	-	transcript	+	gene_id "TUSC3"; transcript_id "NM_001356429.2"; gene_name "TUSC3";,gene_id "TUSC3"; transcript_id "NM_001413583.1"; gene_name "TUSC3";,gene_id "TUSC3"; transcript_id "NM_001413669.1"; gene_name "TUSC3";,gene_id "TUSC3"; transcript_id "NM_001413670.1"; gene_name "TUSC3";,gene_id "TUSC3"; transcript_id "NM_001413671.1"; gene_name "TUSC3";,gene_id "TUSC3"; transcript_id "NM_001413672.1"; gene_name "TUSC3";,gene_id "TUSC3"; transcript_id "NM_001413673.1"; gene_name "TUSC3";,gene_id "TUSC3"; transcript_id "NM_001413674.1"; gene_name "TUSC3";,gene_id "TUSC3"; transcript_id "NM_001413675.1"; gene_name "TUSC3";,gene_id "TUSC3"; transcript_id "NM_001413676.1"; gene_name "TUSC3";,gene_id "TUSC3"; transcript_id "NM_001413677.1"; gene_name "TUSC3";,gene_id "TUSC3"; transcript_id "NM_001413678.1"; gene_name "TUSC3";,gene_id "TUSC3"; transcript_id "NM_001413679.1"; gene_name "TUSC3";,gene_id "TUSC3"; transcript_id "NM_001413680.1"; gene_name "TUSC3";,gene_id "TUSC3"; transcript_id "NM_001413681.1"; gene_name "TUSC3";,gene_id "TUSC3"; transcript_id "NM_001413682.1"; gene_name "TUSC3";,gene_id "TUSC3"; transcript_id "NM_001413683.1"; gene_name "TUSC3";,gene_id "TUSC3"; transcript_id "NM_001413684.1"; gene_name "TUSC3";,gene_id "TUSC3"; transcript_id "NM_001413685.1"; gene_name "TUSC3";,gene_id "TUSC3"; transcript_id "NM_001413686.1"; gene_name "TUSC3";,gene_id "TUSC3"; transcript_id "NM_001413687.1"; gene_name "TUSC3";,gene_id "TUSC3"; transcript_id "NM_001413688.1"; gene_name "TUSC3";,gene_id "TUSC3"; transcript_id "NM_001413689.1"; gene_name "TUSC3";,gene_id "TUSC3"; transcript_id "NM_001413690.1"; gene_name "TUSC3";,gene_id "TUSC3"; transcript_id "NM_001413691.1"; gene_name "TUSC3";,gene_id "TUSC3"; transcript_id "NM_006765.4"; gene_name "TUSC3";,gene_id "TUSC3"; transcript_id "NM_178234.2"; gene_name "TUSC3";,gene_id "TUSC3"; transcript_id "NR_182195.1"; gene_name "TUSC3";,gene_id "TUSC3"; transcript_id "NR_182196.1"; gene_name "TUSC3";,gene_id "TUSC3"; transcript_id "NR_182197.1"; gene_name "TUSC3";,gene_id "TUSC3"; transcript_id "NR_182198.1"; gene_name "TUSC3";,gene_id "TUSC3"; transcript_id "NR_182199.1"; gene_name "TUSC3";
chr8	16375794	16375803	+	3UTR,exon,transcript	-	gene_id "MSR1"; transcript_id "NM_001363744.1"; gene_name "MSR1";,gene_id "MSR1"; transcript_id "NM_001363744.1"; exon_number "10"; exon_id "NM_001363744.1.10"; gene_name "MSR1";,gene_id "MSR1"; transcript_id "NM_138715.3"; gene_name "MSR1";,gene_id "MSR1"; transcript_id "NM_138715.3"; exon_number "10"; exon_id "NM_138715.3.10"; gene_name "MSR1";,gene_id "MSR1"; transcript_id "NM_138716.3"; gene_name "MSR1";,gene_id "MSR1"; transcript_id "NM_138716.3"; exon_number "9"; exon_id "NM_138716.3.9"; gene_name "MSR1";
chr8	16867673	16867682	+	transcript	-	gene_id "LOC101929028"; transcript_id "XR_007078755.1"; gene_name "LOC101929028";
chr8	16888086	16888095	+	transcript	-	gene_id "LOC101929028"; transcript_id "XR_007078755.1"; gene_name "LOC101929028";
chr8	16890063	16890072	+	transcript	-	gene_id "LOC101929028"; transcript_id "XR_007078755.1"; gene_name "LOC101929028";
chr8	16978856	16978865	+	transcript	-	gene_id "LOC101929028"; transcript_id "XR_007078755.1"; gene_name "LOC101929028";
chr8	17529265	17529274	-	transcript	+	gene_id "VPS37A"; transcript_id "NM_001145152.2"; gene_name "VPS37A";,gene_id "VPS37A"; transcript_id "NM_001363167.1"; gene_name "VPS37A";,gene_id "VPS37A"; transcript_id "NM_001363168.1"; gene_name "VPS37A";,gene_id "VPS37A"; transcript_id "NM_001363169.1"; gene_name "VPS37A";,gene_id "VPS37A"; transcript_id "NM_001363170.1"; gene_name "VPS37A";,gene_id "VPS37A"; transcript_id "NM_001363171.1"; gene_name "VPS37A";,gene_id "VPS37A"; transcript_id "NM_001363172.2"; gene_name "VPS37A";,gene_id "VPS37A"; transcript_id "NM_001363173.2"; gene_name "VPS37A";,gene_id "VPS37A"; transcript_id "NM_152415.3"; gene_name "VPS37A";,gene_id "VPS37A"; transcript_id "XM_054359747.1"; gene_name "VPS37A";,gene_id "VPS37A"; transcript_id "XM_054359748.1"; gene_name "VPS37A";,gene_id "VPS37A"; transcript_id "XM_054359749.1"; gene_name "VPS37A";,gene_id "VPS37A"; transcript_id "XR_008487802.1"; gene_name "VPS37A";,gene_id "VPS37A"; transcript_id "XR_008487803.1"; gene_name "VPS37A";,gene_id "VPS37A"; transcript_id "XR_008487804.1"; gene_name "VPS37A";,gene_id "VPS37A"; transcript_id "XR_008487805.1"; gene_name "VPS37A";,gene_id "VPS37A"; transcript_id "XR_008487806.1"; gene_name "VPS37A";,gene_id "VPS37A"; transcript_id "XR_008487807.1"; gene_name "VPS37A";
chr8	17771617	17771626	-	transcript	+	gene_id "SLC7A2"; transcript_id "NM_001008539.4"; gene_name "SLC7A2";,gene_id "SLC7A2"; transcript_id "NM_001370337.1"; gene_name "SLC7A2";,gene_id "SLC7A2"; transcript_id "NM_001370338.1"; gene_name "SLC7A2";,gene_id "SLC7A2"; transcript_id "XM_054361028.1"; gene_name "SLC7A2";,gene_id "SLC7A2"; transcript_id "XM_054361029.1"; gene_name "SLC7A2";,gene_id "SLC7A2"; transcript_id "XM_054361030.1"; gene_name "SLC7A2";,gene_id "SLC7A2"; transcript_id "XM_054361031.1"; gene_name "SLC7A2";,gene_id "SLC7A2"; transcript_id "XM_054361032.1"; gene_name "SLC7A2";
chr8	17792153	17792162	-	transcript	+	gene_id "SLC7A2"; transcript_id "NM_001008539.4"; gene_name "SLC7A2";,gene_id "SLC7A2"; transcript_id "NM_001370337.1"; gene_name "SLC7A2";,gene_id "SLC7A2"; transcript_id "NM_001370338.1"; gene_name "SLC7A2";,gene_id "SLC7A2"; transcript_id "XM_054361028.1"; gene_name "SLC7A2";,gene_id "SLC7A2"; transcript_id "XM_054361029.1"; gene_name "SLC7A2";,gene_id "SLC7A2"; transcript_id "XM_054361030.1"; gene_name "SLC7A2";,gene_id "SLC7A2"; transcript_id "XM_054361031.1"; gene_name "SLC7A2";,gene_id "SLC7A2"; transcript_id "XM_054361032.1"; gene_name "SLC7A2";
chr8	17907900	17907909	-	transcript	+	gene_id "PDGFRL"; transcript_id "NM_001372073.1"; gene_name "PDGFRL";,gene_id "PDGFRL"; transcript_id "NM_006207.2"; gene_name "PDGFRL";
chr8	18152812	18152821	+	transcript	-	gene_id "FGL1"; transcript_id "NM_004467.4"; gene_name "FGL1";,gene_id "FGL1"; transcript_id "NM_147203.2"; gene_name "FGL1";,gene_id "FGL1"; transcript_id "NM_201552.1"; gene_name "FGL1";,gene_id "FGL1"; transcript_id "NM_201553.1"; gene_name "FGL1";,gene_id "FGL1"; transcript_id "XM_054360131.1"; gene_name "FGL1";,gene_id "FGL1"; transcript_id "XM_054360132.1"; gene_name "FGL1";
chr8	18199475	18199484	-	transcript	+	gene_id "PCM1"; transcript_id "NM_001315507.2"; gene_name "PCM1";,gene_id "PCM1"; transcript_id "NM_001315508.2"; gene_name "PCM1";,gene_id "PCM1"; transcript_id "NM_001352632.2"; gene_name "PCM1";,gene_id "PCM1"; transcript_id "NM_001352633.2"; gene_name "PCM1";,gene_id "PCM1"; transcript_id "NM_001352634.2"; gene_name "PCM1";,gene_id "PCM1"; transcript_id "NM_001352635.2"; gene_name "PCM1";,gene_id "PCM1"; transcript_id "NM_001352636.2"; gene_name "PCM1";,gene_id "PCM1"; transcript_id "NM_001352637.2"; gene_name "PCM1";,gene_id "PCM1"; transcript_id "NM_001352638.2"; gene_name "PCM1";,gene_id "PCM1"; transcript_id "NM_001352639.2"; gene_name "PCM1";,gene_id "PCM1"; transcript_id "NM_001352640.2"; gene_name "PCM1";,gene_id "PCM1"; transcript_id "NM_001352641.2"; gene_name "PCM1";,gene_id "PCM1"; transcript_id "NM_001352642.2"; gene_name "PCM1";,gene_id "PCM1"; transcript_id "NM_001352643.2"; gene_name "PCM1";,gene_id "PCM1"; transcript_id "NM_001352644.2"; gene_name "PCM1";,gene_id "PCM1"; transcript_id "NM_001352645.2"; gene_name "PCM1";,gene_id "PCM1"; transcript_id "NM_001352646.2"; gene_name "PCM1";,gene_id "PCM1"; transcript_id "NM_001352647.2"; gene_name "PCM1";,gene_id "PCM1"; transcript_id "NM_001352648.2"; gene_name "PCM1";,gene_id "PCM1"; transcript_id "NM_001352649.2"; gene_name "PCM1";,gene_id "PCM1"; transcript_id "NM_001352650.2"; gene_name "PCM1";,gene_id "PCM1"; transcript_id "NM_001352651.2"; gene_name "PCM1";,gene_id "PCM1"; transcript_id "NM_001352652.2"; gene_name "PCM1";,gene_id "PCM1"; transcript_id "NM_001352653.2"; gene_name "PCM1";,gene_id "PCM1"; transcript_id "NM_001352654.2"; gene_name "PCM1";,gene_id "PCM1"; transcript_id "NM_001352655.2"; gene_name "PCM1";,gene_id "PCM1"; transcript_id "NM_001352656.2"; gene_name "PCM1";,gene_id "PCM1"; transcript_id "NM_001352657.2"; gene_name "PCM1";,gene_id "PCM1"; transcript_id "NM_001352658.2"; gene_name "PCM1";,gene_id "PCM1"; transcript_id "NM_001352659.2"; gene_name "PCM1";,gene_id "PCM1"; transcript_id "NM_001352660.2"; gene_name "PCM1";,gene_id "PCM1"; transcript_id "NM_006197.4"; gene_name "PCM1";,gene_id "PCM1"; transcript_id "NR_148032.2"; gene_name "PCM1";
