## Supplemental Table 3 for "Disruption of a six-nucleotide miRNA motif improves *PKD1* dosage and ameliorates polycystic kidney disease" (part 6 of 34)

### Sheet: h_9_0 (continued)
chr	start	end	strand	annotation	transcript_strand	transcript
chr8	19162939	19162948	+	transcript	-	gene_id "PSD3"; transcript_id "NM_001412865.1"; gene_name "PSD3";,gene_id "PSD3"; transcript_id "NM_001412866.1"; gene_name "PSD3";,gene_id "PSD3"; transcript_id "NM_001412867.1"; gene_name "PSD3";,gene_id "PSD3"; transcript_id "NM_001412868.1"; gene_name "PSD3";,gene_id "PSD3"; transcript_id "NM_001412869.1"; gene_name "PSD3";,gene_id "PSD3"; transcript_id "NM_001412870.1"; gene_name "PSD3";,gene_id "PSD3"; transcript_id "NM_001412871.1"; gene_name "PSD3";,gene_id "PSD3"; transcript_id "NM_001412872.1"; gene_name "PSD3";,gene_id "PSD3"; transcript_id "NM_001412873.1"; gene_name "PSD3";,gene_id "PSD3"; transcript_id "NM_001412874.1"; gene_name "PSD3";,gene_id "PSD3"; transcript_id "NM_001412875.1"; gene_name "PSD3";,gene_id "PSD3"; transcript_id "NM_001412876.1"; gene_name "PSD3";,gene_id "PSD3"; transcript_id "NM_001412877.1"; gene_name "PSD3";,gene_id "PSD3"; transcript_id "NM_001412879.1"; gene_name "PSD3";,gene_id "PSD3"; transcript_id "NM_001412880.1"; gene_name "PSD3";,gene_id "PSD3"; transcript_id "NM_001412881.1"; gene_name "PSD3";,gene_id "PSD3"; transcript_id "NM_001412882.1"; gene_name "PSD3";,gene_id "PSD3"; transcript_id "NM_015310.4"; gene_name "PSD3";
chr8	19773416	19773425	+	transcript	-	gene_id "CSGALNACT1"; transcript_id "NM_001130518.2"; gene_name "CSGALNACT1";,gene_id "CSGALNACT1"; transcript_id "NM_001354475.2"; gene_name "CSGALNACT1";,gene_id "CSGALNACT1"; transcript_id "NM_001354476.2"; gene_name "CSGALNACT1";,gene_id "CSGALNACT1"; transcript_id "NM_001354477.2"; gene_name "CSGALNACT1";,gene_id "CSGALNACT1"; transcript_id "NM_001354480.2"; gene_name "CSGALNACT1";,gene_id "CSGALNACT1"; transcript_id "NM_001354481.2"; gene_name "CSGALNACT1";,gene_id "CSGALNACT1"; transcript_id "NM_001354483.2"; gene_name "CSGALNACT1";,gene_id "CSGALNACT1"; transcript_id "NM_001354484.2"; gene_name "CSGALNACT1";,gene_id "CSGALNACT1"; transcript_id "NM_001354485.2"; gene_name "CSGALNACT1";,gene_id "CSGALNACT1"; transcript_id "NM_001354487.2"; gene_name "CSGALNACT1";,gene_id "CSGALNACT1"; transcript_id "NM_001354488.2"; gene_name "CSGALNACT1";,gene_id "CSGALNACT1"; transcript_id "NM_001354489.2"; gene_name "CSGALNACT1";,gene_id "CSGALNACT1"; transcript_id "NM_001354490.2"; gene_name "CSGALNACT1";,gene_id "CSGALNACT1"; transcript_id "NM_001354491.2"; gene_name "CSGALNACT1";,gene_id "CSGALNACT1"; transcript_id "NM_001354492.2"; gene_name "CSGALNACT1";,gene_id "CSGALNACT1"; transcript_id "NM_001354494.2"; gene_name "CSGALNACT1";,gene_id "CSGALNACT1"; transcript_id "NM_001354495.2"; gene_name "CSGALNACT1";,gene_id "CSGALNACT1"; transcript_id "NM_001354496.2"; gene_name "CSGALNACT1";,gene_id "CSGALNACT1"; transcript_id "NM_001354497.2"; gene_name "CSGALNACT1";,gene_id "CSGALNACT1"; transcript_id "NM_001354498.2"; gene_name "CSGALNACT1";,gene_id "CSGALNACT1"; transcript_id "NM_001354499.2"; gene_name "CSGALNACT1";,gene_id "CSGALNACT1"; transcript_id "NM_018371.5"; gene_name "CSGALNACT1";,gene_id "CSGALNACT1"; transcript_id "NR_024040.3"; gene_name "CSGALNACT1";,gene_id "CSGALNACT1"; transcript_id "NR_148897.2"; gene_name "CSGALNACT1";,gene_id "CSGALNACT1"; transcript_id "NR_148898.2"; gene_name "CSGALNACT1";,gene_id "CSGALNACT1"; transcript_id "NR_148899.2"; gene_name "CSGALNACT1";,gene_id "CSGALNACT1"; transcript_id "NR_148900.2"; gene_name "CSGALNACT1";,gene_id "CSGALNACT1"; transcript_id "NR_148901.2"; gene_name "CSGALNACT1";,gene_id "CSGALNACT1"; transcript_id "NR_148902.2"; gene_name "CSGALNACT1";,gene_id "CSGALNACT1"; transcript_id "XM_054360802.1"; gene_name "CSGALNACT1";,gene_id "CSGALNACT1"; transcript_id "XM_054360803.1"; gene_name "CSGALNACT1";,gene_id "CSGALNACT1"; transcript_id "XM_054360804.1"; gene_name "CSGALNACT1";,gene_id "CSGALNACT1"; transcript_id "XM_054360805.1"; gene_name "CSGALNACT1";,gene_id "CSGALNACT1"; transcript_id "XM_054360806.1"; gene_name "CSGALNACT1";,gene_id "CSGALNACT1"; transcript_id "XM_054360807.1"; gene_name "CSGALNACT1";,gene_id "CSGALNACT1"; transcript_id "XM_054360808.1"; gene_name "CSGALNACT1";,gene_id "CSGALNACT1"; transcript_id "XM_054360809.1"; gene_name "CSGALNACT1";,gene_id "CSGALNACT1"; transcript_id "XM_054360810.1"; gene_name "CSGALNACT1";,gene_id "CSGALNACT1"; transcript_id "XM_054360811.1"; gene_name "CSGALNACT1";,gene_id "CSGALNACT1"; transcript_id "XM_054360812.1"; gene_name "CSGALNACT1";,gene_id "CSGALNACT1"; transcript_id "XM_054360813.1"; gene_name "CSGALNACT1";,gene_id "CSGALNACT1"; transcript_id "XM_054360814.1"; gene_name "CSGALNACT1";,gene_id "CSGALNACT1"; transcript_id "XM_054360815.1"; gene_name "CSGALNACT1";,gene_id "CSGALNACT1"; transcript_id "XM_054360817.1"; gene_name "CSGALNACT1";,gene_id "CSGALNACT1"; transcript_id "XM_054360818.1"; gene_name "CSGALNACT1";,gene_id "CSGALNACT1"; transcript_id "XM_054360819.1"; gene_name "CSGALNACT1";,gene_id "CSGALNACT1"; transcript_id "XM_054360820.1"; gene_name "CSGALNACT1";,gene_id "CSGALNACT1"; transcript_id "XM_054360821.1"; gene_name "CSGALNACT1";,gene_id "CSGALNACT1"; transcript_id "XM_054360822.1"; gene_name "CSGALNACT1";,gene_id "CSGALNACT1"; transcript_id "XM_054360823.1"; gene_name "CSGALNACT1";,gene_id "CSGALNACT1"; transcript_id "XM_054360824.1"; gene_name "CSGALNACT1";,gene_id "CSGALNACT1"; transcript_id "XM_054360825.1"; gene_name "CSGALNACT1";,gene_id "CSGALNACT1"; transcript_id "XM_054360826.1"; gene_name "CSGALNACT1";,gene_id "CSGALNACT1"; transcript_id "XM_054360827.1"; gene_name "CSGALNACT1";,gene_id "CSGALNACT1"; transcript_id "XM_054360828.1"; gene_name "CSGALNACT1";,gene_id "CSGALNACT1"; transcript_id "XM_054360829.1"; gene_name "CSGALNACT1";,gene_id "CSGALNACT1"; transcript_id "XM_054360830.1"; gene_name "CSGALNACT1";,gene_id "CSGALNACT1"; transcript_id "XM_054360831.1"; gene_name "CSGALNACT1";,gene_id "CSGALNACT1"; transcript_id "XM_054360832.1"; gene_name "CSGALNACT1";,gene_id "CSGALNACT1"; transcript_id "XR_008487863.1"; gene_name "CSGALNACT1";
chr8	19950181	19950190	+	5UTR,exon,transcript	-	gene_id "CSGALNACT1"; transcript_id "NM_001354475.2"; gene_name "CSGALNACT1";,gene_id "CSGALNACT1"; transcript_id "NM_001354476.2"; gene_name "CSGALNACT1";,gene_id "CSGALNACT1"; transcript_id "NM_001354477.2"; gene_name "CSGALNACT1";,gene_id "CSGALNACT1"; transcript_id "NM_001354480.2"; gene_name "CSGALNACT1";,gene_id "CSGALNACT1"; transcript_id "NM_001354481.2"; gene_name "CSGALNACT1";,gene_id "CSGALNACT1"; transcript_id "NM_001354483.2"; gene_name "CSGALNACT1";,gene_id "CSGALNACT1"; transcript_id "NM_001354484.2"; gene_name "CSGALNACT1";,gene_id "CSGALNACT1"; transcript_id "NM_001354485.2"; gene_name "CSGALNACT1";,gene_id "CSGALNACT1"; transcript_id "NM_001354487.2"; gene_name "CSGALNACT1";,gene_id "CSGALNACT1"; transcript_id "NM_001354488.2"; gene_name "CSGALNACT1";,gene_id "CSGALNACT1"; transcript_id "NM_001354489.2"; gene_name "CSGALNACT1";,gene_id "CSGALNACT1"; transcript_id "NM_001354490.2"; gene_name "CSGALNACT1";,gene_id "CSGALNACT1"; transcript_id "NR_148897.2"; gene_name "CSGALNACT1";,gene_id "CSGALNACT1"; transcript_id "NR_148898.2"; gene_name "CSGALNACT1";,gene_id "CSGALNACT1"; transcript_id "NR_148899.2"; gene_name "CSGALNACT1";,gene_id "CSGALNACT1"; transcript_id "NR_148900.2"; gene_name "CSGALNACT1";,gene_id "CSGALNACT1"; transcript_id "XM_054360803.1"; gene_name "CSGALNACT1";,gene_id "CSGALNACT1"; transcript_id "XM_054360804.1"; gene_name "CSGALNACT1";,gene_id "CSGALNACT1"; transcript_id "XM_054360810.1"; gene_name "CSGALNACT1";,gene_id "CSGALNACT1"; transcript_id "XM_054360811.1"; gene_name "CSGALNACT1";,gene_id "CSGALNACT1"; transcript_id "XM_054360813.1"; gene_name "CSGALNACT1";,gene_id "CSGALNACT1"; transcript_id "XM_054360817.1"; gene_name "CSGALNACT1";,gene_id "CSGALNACT1"; transcript_id "XM_054360818.1"; gene_name "CSGALNACT1";,gene_id "CSGALNACT1"; transcript_id "XM_054360819.1"; gene_name "CSGALNACT1";,gene_id "CSGALNACT1"; transcript_id "XM_054360820.1"; gene_name "CSGALNACT1";,gene_id "CSGALNACT1"; transcript_id "XM_054360821.1"; gene_name "CSGALNACT1";,gene_id "CSGALNACT1"; transcript_id "XM_054360822.1"; gene_name "CSGALNACT1";,gene_id "CSGALNACT1"; transcript_id "XM_054360823.1"; gene_name "CSGALNACT1";,gene_id "CSGALNACT1"; transcript_id "XM_054360824.1"; gene_name "CSGALNACT1";,gene_id "CSGALNACT1"; transcript_id "XM_054360826.1"; gene_name "CSGALNACT1";,gene_id "CSGALNACT1"; transcript_id "XM_054360827.1"; gene_name "CSGALNACT1";,gene_id "CSGALNACT1"; transcript_id "XM_054360828.1"; gene_name "CSGALNACT1";,gene_id "CSGALNACT1"; transcript_id "XM_054360830.1"; gene_name "CSGALNACT1";,gene_id "CSGALNACT1"; transcript_id "XM_054360831.1"; gene_name "CSGALNACT1";,gene_id "CSGALNACT1"; transcript_id "XM_054360831.1"; exon_number "1"; exon_id "XM_054360831.1.1"; gene_name "CSGALNACT1";,gene_id "CSGALNACT1"; transcript_id "XM_054360832.1"; gene_name "CSGALNACT1";
chr8	19958486	19958495	+	transcript	-	gene_id "CSGALNACT1"; transcript_id "NM_001354475.2"; gene_name "CSGALNACT1";,gene_id "CSGALNACT1"; transcript_id "NM_001354476.2"; gene_name "CSGALNACT1";,gene_id "CSGALNACT1"; transcript_id "NM_001354477.2"; gene_name "CSGALNACT1";,gene_id "CSGALNACT1"; transcript_id "NM_001354480.2"; gene_name "CSGALNACT1";,gene_id "CSGALNACT1"; transcript_id "NM_001354481.2"; gene_name "CSGALNACT1";,gene_id "CSGALNACT1"; transcript_id "NM_001354483.2"; gene_name "CSGALNACT1";,gene_id "CSGALNACT1"; transcript_id "NM_001354484.2"; gene_name "CSGALNACT1";,gene_id "CSGALNACT1"; transcript_id "NM_001354485.2"; gene_name "CSGALNACT1";,gene_id "CSGALNACT1"; transcript_id "NM_001354487.2"; gene_name "CSGALNACT1";,gene_id "CSGALNACT1"; transcript_id "NM_001354488.2"; gene_name "CSGALNACT1";,gene_id "CSGALNACT1"; transcript_id "NM_001354489.2"; gene_name "CSGALNACT1";,gene_id "CSGALNACT1"; transcript_id "NM_001354490.2"; gene_name "CSGALNACT1";,gene_id "CSGALNACT1"; transcript_id "NR_148897.2"; gene_name "CSGALNACT1";,gene_id "CSGALNACT1"; transcript_id "NR_148898.2"; gene_name "CSGALNACT1";,gene_id "CSGALNACT1"; transcript_id "NR_148899.2"; gene_name "CSGALNACT1";,gene_id "CSGALNACT1"; transcript_id "NR_148900.2"; gene_name "CSGALNACT1";,gene_id "CSGALNACT1"; transcript_id "XM_054360803.1"; gene_name "CSGALNACT1";,gene_id "CSGALNACT1"; transcript_id "XM_054360804.1"; gene_name "CSGALNACT1";,gene_id "CSGALNACT1"; transcript_id "XM_054360810.1"; gene_name "CSGALNACT1";,gene_id "CSGALNACT1"; transcript_id "XM_054360811.1"; gene_name "CSGALNACT1";,gene_id "CSGALNACT1"; transcript_id "XM_054360813.1"; gene_name "CSGALNACT1";,gene_id "CSGALNACT1"; transcript_id "XM_054360817.1"; gene_name "CSGALNACT1";,gene_id "CSGALNACT1"; transcript_id "XM_054360818.1"; gene_name "CSGALNACT1";,gene_id "CSGALNACT1"; transcript_id "XM_054360819.1"; gene_name "CSGALNACT1";,gene_id "CSGALNACT1"; transcript_id "XM_054360820.1"; gene_name "CSGALNACT1";,gene_id "CSGALNACT1"; transcript_id "XM_054360821.1"; gene_name "CSGALNACT1";,gene_id "CSGALNACT1"; transcript_id "XM_054360822.1"; gene_name "CSGALNACT1";,gene_id "CSGALNACT1"; transcript_id "XM_054360823.1"; gene_name "CSGALNACT1";,gene_id "CSGALNACT1"; transcript_id "XM_054360824.1"; gene_name "CSGALNACT1";,gene_id "CSGALNACT1"; transcript_id "XM_054360826.1"; gene_name "CSGALNACT1";,gene_id "CSGALNACT1"; transcript_id "XM_054360827.1"; gene_name "CSGALNACT1";,gene_id "CSGALNACT1"; transcript_id "XM_054360828.1"; gene_name "CSGALNACT1";,gene_id "CSGALNACT1"; transcript_id "XM_054360830.1"; gene_name "CSGALNACT1";,gene_id "CSGALNACT1"; transcript_id "XM_054360832.1"; gene_name "CSGALNACT1";
chr8	20096792	20096801	-	transcript	+	gene_id "INTS10"; transcript_id "NM_001353505.2"; gene_name "INTS10";,gene_id "INTS10"; transcript_id "NM_001353506.2"; gene_name "INTS10";,gene_id "INTS10"; transcript_id "NM_001353507.2"; gene_name "INTS10";,gene_id "INTS10"; transcript_id "NM_001353508.2"; gene_name "INTS10";,gene_id "INTS10"; transcript_id "NM_001353509.2"; gene_name "INTS10";,gene_id "INTS10"; transcript_id "NM_001353510.2"; gene_name "INTS10";,gene_id "INTS10"; transcript_id "NM_001353511.2"; gene_name "INTS10";,gene_id "INTS10"; transcript_id "NM_001353512.2"; gene_name "INTS10";,gene_id "INTS10"; transcript_id "NM_001353513.2"; gene_name "INTS10";,gene_id "INTS10"; transcript_id "NM_001353514.2"; gene_name "INTS10";,gene_id "INTS10"; transcript_id "NM_001353515.2"; gene_name "INTS10";,gene_id "INTS10"; transcript_id "NM_001353516.2"; gene_name "INTS10";,gene_id "INTS10"; transcript_id "NM_001353517.2"; gene_name "INTS10";,gene_id "INTS10"; transcript_id "NM_001353518.2"; gene_name "INTS10";,gene_id "INTS10"; transcript_id "NM_001353519.2"; gene_name "INTS10";,gene_id "INTS10"; transcript_id "NM_001353520.2"; gene_name "INTS10";,gene_id "INTS10"; transcript_id "NM_001353521.2"; gene_name "INTS10";,gene_id "INTS10"; transcript_id "NM_001353522.2"; gene_name "INTS10";,gene_id "INTS10"; transcript_id "NM_018142.4"; gene_name "INTS10";,gene_id "INTS10"; transcript_id "NR_148451.2"; gene_name "INTS10";,gene_id "INTS10"; transcript_id "NR_148452.2"; gene_name "INTS10";,gene_id "INTS10"; transcript_id "NR_148453.2"; gene_name "INTS10";,gene_id "INTS10"; transcript_id "NR_148454.2"; gene_name "INTS10";,gene_id "INTS10"; transcript_id "NR_148455.2"; gene_name "INTS10";,gene_id "INTS10"; transcript_id "NR_148456.2"; gene_name "INTS10";,gene_id "INTS10"; transcript_id "NR_148457.2"; gene_name "INTS10";,gene_id "INTS10"; transcript_id "NR_148458.2"; gene_name "INTS10";,gene_id "INTS10"; transcript_id "XM_054360753.1"; gene_name "INTS10";,gene_id "INTS10"; transcript_id "XM_054360754.1"; gene_name "INTS10";,gene_id "INTS10"; transcript_id "XM_054360755.1"; gene_name "INTS10";,gene_id "INTS10"; transcript_id "XM_054360756.1"; gene_name "INTS10";,gene_id "INTS10"; transcript_id "XM_054360757.1"; gene_name "INTS10";,gene_id "INTS10"; transcript_id "XR_008487861.1"; gene_name "INTS10";
chr8	20354022	20354031	-	transcript	+	gene_id "LOC105379311"; transcript_id "XR_007078777.1"; gene_name "LOC105379311";,gene_id "LOC105379311"; transcript_id "XR_007078778.1"; gene_name "LOC105379311";
chr8	20554302	20554311	+	transcript	-	gene_id "LZTS1"; transcript_id "NM_021020.5"; gene_name "LZTS1";
chr8	20623672	20623681	-	transcript	+	gene_id "LOC105379314"; transcript_id "XR_007078780.1"; gene_name "LOC105379314";,gene_id "LOC105379314"; transcript_id "XR_007078781.1"; gene_name "LOC105379314";
chr8	20951632	20951641	-	transcript	+	gene_id "LOC105379315"; transcript_id "XR_007078782.1"; gene_name "LOC105379315";
chr8	20954974	20954983	-	transcript	+	gene_id "LOC105379315"; transcript_id "XR_007078782.1"; gene_name "LOC105379315";
chr8	22306231	22306240	-	transcript	+	gene_id "NPM2"; transcript_id "NM_001286680.2"; gene_name "NPM2";,gene_id "NPM2"; transcript_id "NM_001286681.2"; gene_name "NPM2";,gene_id "NPM2"; transcript_id "NM_001413113.1"; gene_name "NPM2";,gene_id "NPM2"; transcript_id "NM_001413114.1"; gene_name "NPM2";,gene_id "NPM2"; transcript_id "NM_001413115.1"; gene_name "NPM2";,gene_id "NPM2"; transcript_id "NM_001413116.1"; gene_name "NPM2";,gene_id "NPM2"; transcript_id "NM_001413117.1"; gene_name "NPM2";,gene_id "NPM2"; transcript_id "NM_001413118.1"; gene_name "NPM2";,gene_id "NPM2"; transcript_id "NM_001413119.1"; gene_name "NPM2";,gene_id "NPM2"; transcript_id "NM_001413120.1"; gene_name "NPM2";,gene_id "NPM2"; transcript_id "NM_001413121.1"; gene_name "NPM2";,gene_id "NPM2"; transcript_id "NM_182795.2"; gene_name "NPM2";,gene_id "NPM2"; transcript_id "NR_182112.1"; gene_name "NPM2";,gene_id "NPM2"; transcript_id "XM_054359535.1"; gene_name "NPM2";
chr8	22449784	22449793	-	transcript	+	gene_id "BMP1"; transcript_id "NM_001199.4"; gene_name "BMP1";,gene_id "BMP1"; transcript_id "NM_006129.5"; gene_name "BMP1";,gene_id "BMP1"; transcript_id "NR_033403.2"; gene_name "BMP1";,gene_id "BMP1"; transcript_id "NR_033404.2"; gene_name "BMP1";
chr8	23123687	23123696	+	transcript	-	gene_id "PEBP4"; transcript_id "NM_001363233.2"; gene_name "PEBP4";,gene_id "PEBP4"; transcript_id "NM_144962.3"; gene_name "PEBP4";
chr8	23155709	23155718	+	transcript	-	gene_id "PEBP4"; transcript_id "NM_001363233.2"; gene_name "PEBP4";,gene_id "PEBP4"; transcript_id "NM_144962.3"; gene_name "PEBP4";
chr8	23180027	23180036	+	transcript	-	gene_id "PEBP4"; transcript_id "NM_001363233.2"; gene_name "PEBP4";,gene_id "PEBP4"; transcript_id "NM_144962.3"; gene_name "PEBP4";
chr8	23308029	23308038	+	transcript	-	gene_id "TNFRSF10B"; transcript_id "NM_003842.5"; gene_name "TNFRSF10B";,gene_id "TNFRSF10B"; transcript_id "NM_147187.3"; gene_name "TNFRSF10B";,gene_id "TNFRSF10B"; transcript_id "NR_027140.2"; gene_name "TNFRSF10B";
chr8	23479492	23479501	+	transcript	-	gene_id "TNFRSF10A"; transcript_id "NM_003844.4"; gene_name "TNFRSF10A";
chr8	23666275	23666284	+	transcript	-	gene_id "LOXL2"; transcript_id "NM_002318.3"; gene_name "LOXL2";
chr8	24077372	24077381	-	exon,transcript	+	gene_id "LOC107986930"; transcript_id "XR_007078804.1"; gene_name "LOC107986930";,gene_id "LOC107986930"; transcript_id "XR_007078804.1"; exon_number "5"; exon_id "XR_007078804.1.5"; gene_name "LOC107986930";
chr8	24399615	24399624	-	transcript	+	gene_id "LOC107986931"; transcript_id "XR_007078806.1"; gene_name "LOC107986931";
chr8	24589387	24589396	+	transcript	-	gene_id "ADAM7-AS1"; transcript_id "NR_125808.1"; gene_name "ADAM7-AS1";
chr8	24659777	24659786	+	transcript	-	gene_id "ADAM7-AS1"; transcript_id "NR_125808.1"; gene_name "ADAM7-AS1";
chr8	24694688	24694697	+	transcript	-	gene_id "ADAM7-AS1"; transcript_id "NR_125808.1"; gene_name "ADAM7-AS1";
chr8	24780663	24780672	-	transcript	+	gene_id "ADAM7"; transcript_id "NM_003817.4"; gene_name "ADAM7";
chr8	25526402	25526411	-	transcript	+	gene_id "DOCK5"; transcript_id "NM_001322810.2"; gene_name "DOCK5";,gene_id "DOCK5"; transcript_id "NM_024940.8"; gene_name "DOCK5";
chr8	26137129	26137138	+	transcript	-	gene_id "EBF2"; transcript_id "NM_022659.4"; gene_name "EBF2";
chr8	26199857	26199866	+	transcript	-	gene_id "EBF2"; transcript_id "NM_022659.4"; gene_name "EBF2";
chr8	26280017	26280026	+	transcript	-	gene_id "EBF2"; transcript_id "NM_022659.4"; gene_name "EBF2";
chr8	26286319	26286328	+	transcript	-	gene_id "EBF2"; transcript_id "NM_022659.4"; gene_name "EBF2";
chr8	26296393	26296402	+	transcript	-	gene_id "EBF2"; transcript_id "NM_022659.4"; gene_name "EBF2";
chr8	26296454	26296463	+	transcript	-	gene_id "EBF2"; transcript_id "NM_022659.4"; gene_name "EBF2";
chr8	26430403	26430412	+	transcript	-	gene_id "LOC105379336"; transcript_id "XR_007078821.1"; gene_name "LOC105379336";,gene_id "LOC105379336"; transcript_id "XR_007078822.1"; gene_name "LOC105379336";,gene_id "LOC105379336"; transcript_id "XR_007078824.1"; gene_name "LOC105379336";
chr8	26624115	26624124	-	transcript	+	gene_id "PPP2R2A"; transcript_id "NM_001177591.2"; gene_name "PPP2R2A";,gene_id "PPP2R2A"; transcript_id "NM_002717.4"; gene_name "PPP2R2A";,gene_id "PPP2R2A"; transcript_id "XM_054360758.1"; gene_name "PPP2R2A";,gene_id "PPP2R2A"; transcript_id "XM_054360759.1"; gene_name "PPP2R2A";,gene_id "PPP2R2A"; transcript_id "XM_054360760.1"; gene_name "PPP2R2A";,gene_id "PPP2R2A"; transcript_id "XM_054360761.1"; gene_name "PPP2R2A";,gene_id "PPP2R2A"; transcript_id "XM_054360762.1"; gene_name "PPP2R2A";,gene_id "PPP2R2A"; transcript_id "XM_054360763.1"; gene_name "PPP2R2A";,gene_id "PPP2R2A"; transcript_id "XM_054360764.1"; gene_name "PPP2R2A";,gene_id "PPP2R2A"; transcript_id "XM_054360765.1"; gene_name "PPP2R2A";
chr8	27069727	27069736	+	transcript	-	gene_id "ADRA1A"; transcript_id "NM_000680.4"; gene_name "ADRA1A";,gene_id "ADRA1A"; transcript_id "NM_001322502.1"; gene_name "ADRA1A";,gene_id "ADRA1A"; transcript_id "NM_001322503.1"; gene_name "ADRA1A";,gene_id "ADRA1A"; transcript_id "NM_001322504.1"; gene_name "ADRA1A";,gene_id "ADRA1A"; transcript_id "NM_033302.3"; gene_name "ADRA1A";,gene_id "ADRA1A"; transcript_id "NM_033303.4"; gene_name "ADRA1A";,gene_id "ADRA1A"; transcript_id "NM_033304.3"; gene_name "ADRA1A";,gene_id "ADRA1A"; transcript_id "NR_136343.1"; gene_name "ADRA1A";,gene_id "ADRA1A"; transcript_id "XM_054359804.1"; gene_name "ADRA1A";,gene_id "ADRA1A"; transcript_id "XM_054359805.1"; gene_name "ADRA1A";,gene_id "ADRA1A"; transcript_id "XM_054359806.1"; gene_name "ADRA1A";,gene_id "ADRA1A"; transcript_id "XM_054359807.1"; gene_name "ADRA1A";
chr8	27514420	27514429	+	transcript	-	gene_id "STMN4"; transcript_id "NM_001283053.2"; gene_name "STMN4";,gene_id "STMN4"; transcript_id "NM_001283054.2"; gene_name "STMN4";,gene_id "STMN4"; transcript_id "NM_001283055.2"; gene_name "STMN4";,gene_id "STMN4"; transcript_id "NM_001394383.1"; gene_name "STMN4";,gene_id "STMN4"; transcript_id "NM_001394384.1"; gene_name "STMN4";,gene_id "STMN4"; transcript_id "NM_001394385.1"; gene_name "STMN4";,gene_id "STMN4"; transcript_id "NM_001394386.1"; gene_name "STMN4";,gene_id "STMN4"; transcript_id "NM_001394387.1"; gene_name "STMN4";,gene_id "STMN4"; transcript_id "NM_001394388.1"; gene_name "STMN4";,gene_id "STMN4"; transcript_id "NM_030795.4"; gene_name "STMN4";
chr8	27921003	27921012	-	transcript	+	gene_id "SCARA3"; transcript_id "NM_016240.3"; gene_name "SCARA3";,gene_id "SCARA3"; transcript_id "NM_182826.2"; gene_name "SCARA3";,gene_id "SCARA3"; transcript_id "XM_054360629.1"; gene_name "SCARA3";,gene_id "SCARA3"; transcript_id "XM_054360630.1"; gene_name "SCARA3";,gene_id "SCARA3"; transcript_id "XM_054360631.1"; gene_name "SCARA3";,gene_id "SCARA3"; transcript_id "XM_054360632.1"; gene_name "SCARA3";,gene_id "SCARA3"; transcript_id "XR_008487851.1"; gene_name "SCARA3";
chr8	28168843	28168852	+	transcript	-	gene_id "SCARA5"; transcript_id "NM_001413201.1"; gene_name "SCARA5";,gene_id "SCARA5"; transcript_id "NM_001413203.1"; gene_name "SCARA5";,gene_id "SCARA5"; transcript_id "NM_173833.6"; gene_name "SCARA5";
chr8	28428725	28428734	-	transcript	+	gene_id "ELP3"; transcript_id "NM_001284220.2"; gene_name "ELP3";,gene_id "ELP3"; transcript_id "NM_001284222.2"; gene_name "ELP3";,gene_id "ELP3"; transcript_id "NM_001284224.2"; gene_name "ELP3";,gene_id "ELP3"; transcript_id "NM_001284225.2"; gene_name "ELP3";,gene_id "ELP3"; transcript_id "NM_001284226.2"; gene_name "ELP3";,gene_id "ELP3"; transcript_id "NM_018091.6"; gene_name "ELP3";,gene_id "ELP3"; transcript_id "XM_054360749.1"; gene_name "ELP3";
chr8	28453158	28453167	-	transcript	+	gene_id "ELP3"; transcript_id "NM_001284220.2"; gene_name "ELP3";,gene_id "ELP3"; transcript_id "NM_001284222.2"; gene_name "ELP3";,gene_id "ELP3"; transcript_id "NM_001284224.2"; gene_name "ELP3";,gene_id "ELP3"; transcript_id "NM_001284225.2"; gene_name "ELP3";,gene_id "ELP3"; transcript_id "NM_001284226.2"; gene_name "ELP3";,gene_id "ELP3"; transcript_id "NM_018091.6"; gene_name "ELP3";,gene_id "ELP3"; transcript_id "XM_054360749.1"; gene_name "ELP3";
chr8	28738855	28738864	+	transcript	-	gene_id "FBXO16"; transcript_id "NM_001258211.2"; gene_name "FBXO16";,gene_id "FBXO16"; transcript_id "NM_172366.4"; gene_name "FBXO16";
chr8	28852331	28852340	-	3UTR,exon,transcript	+	gene_id "FZD3"; transcript_id "NM_001412905.1"; gene_name "FZD3";,gene_id "FZD3"; transcript_id "NM_001412905.1"; exon_number "9"; exon_id "NM_001412905.1.9"; gene_name "FZD3";,gene_id "FZD3"; transcript_id "NM_001412906.1"; gene_name "FZD3";,gene_id "FZD3"; transcript_id "NM_001412906.1"; exon_number "6"; exon_id "NM_001412906.1.6"; gene_name "FZD3";,gene_id "FZD3"; transcript_id "NM_001412907.1"; gene_name "FZD3";,gene_id "FZD3"; transcript_id "NM_001412907.1"; exon_number "6"; exon_id "NM_001412907.1.6"; gene_name "FZD3";,gene_id "FZD3"; transcript_id "NM_001412908.1"; gene_name "FZD3";,gene_id "FZD3"; transcript_id "NM_001412908.1"; exon_number "4"; exon_id "NM_001412908.1.4"; gene_name "FZD3";,gene_id "FZD3"; transcript_id "NM_001412909.1"; gene_name "FZD3";,gene_id "FZD3"; transcript_id "NM_001412909.1"; exon_number "7"; exon_id "NM_001412909.1.7"; gene_name "FZD3";,gene_id "FZD3"; transcript_id "NM_001412910.1"; gene_name "FZD3";,gene_id "FZD3"; transcript_id "NM_001412910.1"; exon_number "8"; exon_id "NM_001412910.1.8"; gene_name "FZD3";,gene_id "FZD3"; transcript_id "NM_001412911.1"; gene_name "FZD3";,gene_id "FZD3"; transcript_id "NM_001412911.1"; exon_number "8"; exon_id "NM_001412911.1.8"; gene_name "FZD3";,gene_id "FZD3"; transcript_id "NM_001412912.1"; gene_name "FZD3";,gene_id "FZD3"; transcript_id "NM_001412912.1"; exon_number "7"; exon_id "NM_001412912.1.7"; gene_name "FZD3";,gene_id "FZD3"; transcript_id "NM_001412913.1"; gene_name "FZD3";,gene_id "FZD3"; transcript_id "NM_001412913.1"; exon_number "8"; exon_id "NM_001412913.1.8"; gene_name "FZD3";,gene_id "FZD3"; transcript_id "NM_001412917.1"; gene_name "FZD3";,gene_id "FZD3"; transcript_id "NM_001412917.1"; exon_number "8"; exon_id "NM_001412917.1.8"; gene_name "FZD3";,gene_id "FZD3"; transcript_id "NM_001412919.1"; gene_name "FZD3";,gene_id "FZD3"; transcript_id "NM_001412919.1"; exon_number "5"; exon_id "NM_001412919.1.5"; gene_name "FZD3";,gene_id "FZD3"; transcript_id "NM_001412921.1"; gene_name "FZD3";,gene_id "FZD3"; transcript_id "NM_001412921.1"; exon_number "8"; exon_id "NM_001412921.1.8"; gene_name "FZD3";,gene_id "FZD3"; transcript_id "NM_001412922.1"; gene_name "FZD3";,gene_id "FZD3"; transcript_id "NM_001412922.1"; exon_number "6"; exon_id "NM_001412922.1.6"; gene_name "FZD3";,gene_id "FZD3"; transcript_id "NM_001412924.1"; gene_name "FZD3";,gene_id "FZD3"; transcript_id "NM_001412924.1"; exon_number "8"; exon_id "NM_001412924.1.8"; gene_name "FZD3";,gene_id "FZD3"; transcript_id "NM_001412925.1"; gene_name "FZD3";,gene_id "FZD3"; transcript_id "NM_001412925.1"; exon_number "9"; exon_id "NM_001412925.1.9"; gene_name "FZD3";,gene_id "FZD3"; transcript_id "NM_001412927.1"; gene_name "FZD3";,gene_id "FZD3"; transcript_id "NM_001412927.1"; exon_number "8"; exon_id "NM_001412927.1.8"; gene_name "FZD3";,gene_id "FZD3"; transcript_id "NM_017412.4"; gene_name "FZD3";,gene_id "FZD3"; transcript_id "NM_017412.4"; exon_number "8"; exon_id "NM_017412.4.8"; gene_name "FZD3";,gene_id "FZD3"; transcript_id "NM_145866.2"; gene_name "FZD3";,gene_id "FZD3"; transcript_id "NM_145866.2"; exon_number "7"; exon_id "NM_145866.2.7"; gene_name "FZD3";,gene_id "FZD3"; transcript_id "NR_182065.1"; gene_name "FZD3";,gene_id "FZD3"; transcript_id "NR_182065.1"; exon_number "8"; exon_id "NR_182065.1.8"; gene_name "FZD3";,gene_id "FZD3"; transcript_id "NR_182066.1"; gene_name "FZD3";,gene_id "FZD3"; transcript_id "NR_182066.1"; exon_number "8"; exon_id "NR_182066.1.8"; gene_name "FZD3";,gene_id "FZD3"; transcript_id "NR_182067.1"; gene_name "FZD3";,gene_id "FZD3"; transcript_id "NR_182067.1"; exon_number "9"; exon_id "NR_182067.1.9"; gene_name "FZD3";,gene_id "FZD3"; transcript_id "NR_182068.1"; gene_name "FZD3";,gene_id "FZD3"; transcript_id "NR_182068.1"; exon_number "8"; exon_id "NR_182068.1.8"; gene_name "FZD3";,gene_id "FZD3"; transcript_id "NR_182069.1"; gene_name "FZD3";,gene_id "FZD3"; transcript_id "NR_182069.1"; exon_number "9"; exon_id "NR_182069.1.9"; gene_name "FZD3";,gene_id "FZD3"; transcript_id "NR_182070.1"; gene_name "FZD3";,gene_id "FZD3"; transcript_id "NR_182070.1"; exon_number "9"; exon_id "NR_182070.1.9"; gene_name "FZD3";,gene_id "FZD3"; transcript_id "NR_182071.1"; gene_name "FZD3";,gene_id "FZD3"; transcript_id "NR_182071.1"; exon_number "9"; exon_id "NR_182071.1.9"; gene_name "FZD3";,gene_id "FZD3"; transcript_id "XM_054361239.1"; gene_name "FZD3";,gene_id "FZD3"; transcript_id "XM_054361239.1"; exon_number "6"; exon_id "XM_054361239.1.6"; gene_name "FZD3";
chr8	28933293	28933302	-	transcript	+	gene_id "EXTL3"; transcript_id "XM_054360030.1"; gene_name "EXTL3";,gene_id "EXTL3"; transcript_id "XM_054360032.1"; gene_name "EXTL3";,gene_id "EXTL3"; transcript_id "XM_054360033.1"; gene_name "EXTL3";,gene_id "EXTL3"; transcript_id "XM_054360034.1"; gene_name "EXTL3";,gene_id "EXTL3"; transcript_id "XM_054360035.1"; gene_name "EXTL3";
chr8	29230103	29230112	-	transcript	+	gene_id "HMBOX1"; transcript_id "NM_001135726.3"; gene_name "HMBOX1";,gene_id "HMBOX1"; transcript_id "NM_001324382.2"; gene_name "HMBOX1";,gene_id "HMBOX1"; transcript_id "NM_001324383.2"; gene_name "HMBOX1";,gene_id "HMBOX1"; transcript_id "NM_001324384.1"; gene_name "HMBOX1";,gene_id "HMBOX1"; transcript_id "NM_001324385.2"; gene_name "HMBOX1";,gene_id "HMBOX1"; transcript_id "NM_001324386.2"; gene_name "HMBOX1";,gene_id "HMBOX1"; transcript_id "NM_001324387.2"; gene_name "HMBOX1";,gene_id "HMBOX1"; transcript_id "NM_001324388.2"; gene_name "HMBOX1";,gene_id "HMBOX1"; transcript_id "NM_001324389.2"; gene_name "HMBOX1";,gene_id "HMBOX1"; transcript_id "NM_001324390.1"; gene_name "HMBOX1";,gene_id "HMBOX1"; transcript_id "NM_001324391.2"; gene_name "HMBOX1";,gene_id "HMBOX1"; transcript_id "NM_001324392.1"; gene_name "HMBOX1";,gene_id "HMBOX1"; transcript_id "NM_001324393.2"; gene_name "HMBOX1";,gene_id "HMBOX1"; transcript_id "NM_001324394.2"; gene_name "HMBOX1";,gene_id "HMBOX1"; transcript_id "NM_001324395.2"; gene_name "HMBOX1";,gene_id "HMBOX1"; transcript_id "NM_001330498.2"; gene_name "HMBOX1";,gene_id "HMBOX1"; transcript_id "NM_024567.4"; gene_name "HMBOX1";,gene_id "HMBOX1"; transcript_id "NR_136757.2"; gene_name "HMBOX1";,gene_id "HMBOX1"; transcript_id "NR_136758.2"; gene_name "HMBOX1";,gene_id "HMBOX1"; transcript_id "XM_054361203.1"; gene_name "HMBOX1";,gene_id "HMBOX1"; transcript_id "XM_054361204.1"; gene_name "HMBOX1";,gene_id "HMBOX1"; transcript_id "XM_054361205.1"; gene_name "HMBOX1";,gene_id "HMBOX1"; transcript_id "XM_054361206.1"; gene_name "HMBOX1";,gene_id "HMBOX1"; transcript_id "XM_054361207.1"; gene_name "HMBOX1";,gene_id "HMBOX1"; transcript_id "XM_054361208.1"; gene_name "HMBOX1";,gene_id "HMBOX1"; transcript_id "XM_054361209.1"; gene_name "HMBOX1";,gene_id "HMBOX1"; transcript_id "XM_054361210.1"; gene_name "HMBOX1";,gene_id "HMBOX1"; transcript_id "XM_054361211.1"; gene_name "HMBOX1";,gene_id "HMBOX1"; transcript_id "XM_054361212.1"; gene_name "HMBOX1";,gene_id "HMBOX1"; transcript_id "XM_054361213.1"; gene_name "HMBOX1";,gene_id "HMBOX1"; transcript_id "XM_054361214.1"; gene_name "HMBOX1";,gene_id "HMBOX1"; transcript_id "XM_054361215.1"; gene_name "HMBOX1";,gene_id "HMBOX1"; transcript_id "XM_054361216.1"; gene_name "HMBOX1";,gene_id "HMBOX1"; transcript_id "XM_054361217.1"; gene_name "HMBOX1";,gene_id "HMBOX1"; transcript_id "XR_008487881.1"; gene_name "HMBOX1";
chr8	30448507	30448516	-	transcript	+	gene_id "DCTN6"; transcript_id "NM_006571.4"; gene_name "DCTN6";
chr8	30909437	30909446	+	transcript	-	gene_id "GTF2E2"; transcript_id "NM_001348353.1"; gene_name "GTF2E2";,gene_id "GTF2E2"; transcript_id "NM_002095.6"; gene_name "GTF2E2";,gene_id "GTF2E2"; transcript_id "XM_054360371.1"; gene_name "GTF2E2";,gene_id "GTF2E2"; transcript_id "XM_054360372.1"; gene_name "GTF2E2";,gene_id "GTF2E2"; transcript_id "XM_054360373.1"; gene_name "GTF2E2";,gene_id "GTF2E2"; transcript_id "XM_054360374.1"; gene_name "GTF2E2";,gene_id "GTF2E2"; transcript_id "XM_054360375.1"; gene_name "GTF2E2";
chr8	31187637	31187646	+	transcript	-	gene_id "TEX15"; transcript_id "NM_001350162.2"; gene_name "TEX15";
chr8	31191194	31191203	+	transcript	-	gene_id "TEX15"; transcript_id "NM_001350162.2"; gene_name "TEX15";
chr8	31301952	31301961	+	transcript	-	gene_id "PURG"; transcript_id "NM_001015508.3"; gene_name "PURG";,gene_id "PURG"; transcript_id "NM_001323312.2"; gene_name "PURG";
chr8	32410799	32410808	-	transcript	+	gene_id "NRG1"; transcript_id "NM_001159995.3"; gene_name "NRG1";,gene_id "NRG1"; transcript_id "NM_001159999.3"; gene_name "NRG1";,gene_id "NRG1"; transcript_id "NM_001160001.3"; gene_name "NRG1";,gene_id "NRG1"; transcript_id "NM_001322201.2"; gene_name "NRG1";,gene_id "NRG1"; transcript_id "NM_001322202.2"; gene_name "NRG1";,gene_id "NRG1"; transcript_id "NM_013962.3"; gene_name "NRG1";,gene_id "NRG1"; transcript_id "XM_054360388.1"; gene_name "NRG1";,gene_id "NRG1"; transcript_id "XM_054360389.1"; gene_name "NRG1";,gene_id "NRG1"; transcript_id "XM_054360391.1"; gene_name "NRG1";,gene_id "NRG1"; transcript_id "XM_054360392.1"; gene_name "NRG1";,gene_id "NRG1-IT1"; transcript_id "NR_104156.1"; gene_name "NRG1-IT1";,gene_id "NRG1-IT1"; transcript_id "NR_104157.1"; gene_name "NRG1-IT1";,gene_id "NRG1-IT1"; transcript_id "NR_104158.1"; gene_name "NRG1-IT1";
chr8	32512509	32512518	-	transcript	+	gene_id "NRG1"; transcript_id "NM_001159995.3"; gene_name "NRG1";,gene_id "NRG1"; transcript_id "NM_001159999.3"; gene_name "NRG1";,gene_id "NRG1"; transcript_id "NM_001160001.3"; gene_name "NRG1";,gene_id "NRG1"; transcript_id "NM_001322201.2"; gene_name "NRG1";,gene_id "NRG1"; transcript_id "NM_001322202.2"; gene_name "NRG1";,gene_id "NRG1"; transcript_id "NM_013962.3"; gene_name "NRG1";,gene_id "NRG1"; transcript_id "XM_054360388.1"; gene_name "NRG1";,gene_id "NRG1"; transcript_id "XM_054360389.1"; gene_name "NRG1";,gene_id "NRG1"; transcript_id "XM_054360391.1"; gene_name "NRG1";,gene_id "NRG1"; transcript_id "XM_054360392.1"; gene_name "NRG1";
chr8	32625199	32625208	-	transcript	+	gene_id "NRG1"; transcript_id "NM_001159995.3"; gene_name "NRG1";,gene_id "NRG1"; transcript_id "NM_001159999.3"; gene_name "NRG1";,gene_id "NRG1"; transcript_id "NM_001160001.3"; gene_name "NRG1";,gene_id "NRG1"; transcript_id "NM_001322201.2"; gene_name "NRG1";,gene_id "NRG1"; transcript_id "NM_001322202.2"; gene_name "NRG1";,gene_id "NRG1"; transcript_id "NM_013962.3"; gene_name "NRG1";,gene_id "NRG1"; transcript_id "XM_054360388.1"; gene_name "NRG1";,gene_id "NRG1"; transcript_id "XM_054360389.1"; gene_name "NRG1";,gene_id "NRG1"; transcript_id "XM_054360391.1"; gene_name "NRG1";,gene_id "NRG1"; transcript_id "XM_054360392.1"; gene_name "NRG1";
chr8	32697070	32697079	-	transcript	+	gene_id "NRG1"; transcript_id "NM_001159995.3"; gene_name "NRG1";,gene_id "NRG1"; transcript_id "NM_001159999.3"; gene_name "NRG1";,gene_id "NRG1"; transcript_id "NM_001160001.3"; gene_name "NRG1";,gene_id "NRG1"; transcript_id "NM_001322201.2"; gene_name "NRG1";,gene_id "NRG1"; transcript_id "NM_001322202.2"; gene_name "NRG1";,gene_id "NRG1"; transcript_id "NM_013962.3"; gene_name "NRG1";,gene_id "NRG1"; transcript_id "XM_054360388.1"; gene_name "NRG1";,gene_id "NRG1"; transcript_id "XM_054360389.1"; gene_name "NRG1";,gene_id "NRG1"; transcript_id "XM_054360391.1"; gene_name "NRG1";,gene_id "NRG1"; transcript_id "XM_054360392.1"; gene_name "NRG1";
chr8	32731118	32731127	-	transcript	+	gene_id "NRG1"; transcript_id "NM_001159995.3"; gene_name "NRG1";,gene_id "NRG1"; transcript_id "NM_001159999.3"; gene_name "NRG1";,gene_id "NRG1"; transcript_id "NM_001160001.3"; gene_name "NRG1";,gene_id "NRG1"; transcript_id "NM_001322201.2"; gene_name "NRG1";,gene_id "NRG1"; transcript_id "NM_001322202.2"; gene_name "NRG1";,gene_id "NRG1"; transcript_id "NM_013962.3"; gene_name "NRG1";,gene_id "NRG1"; transcript_id "XM_054360388.1"; gene_name "NRG1";,gene_id "NRG1"; transcript_id "XM_054360389.1"; gene_name "NRG1";,gene_id "NRG1"; transcript_id "XM_054360391.1"; gene_name "NRG1";,gene_id "NRG1"; transcript_id "XM_054360392.1"; gene_name "NRG1";
chr8	32739188	32739197	-	transcript	+	gene_id "NRG1"; transcript_id "NM_001159995.3"; gene_name "NRG1";,gene_id "NRG1"; transcript_id "NM_001159999.3"; gene_name "NRG1";,gene_id "NRG1"; transcript_id "NM_001160001.3"; gene_name "NRG1";,gene_id "NRG1"; transcript_id "NM_001322201.2"; gene_name "NRG1";,gene_id "NRG1"; transcript_id "NM_001322202.2"; gene_name "NRG1";,gene_id "NRG1"; transcript_id "NM_013962.3"; gene_name "NRG1";,gene_id "NRG1"; transcript_id "XM_054360388.1"; gene_name "NRG1";,gene_id "NRG1"; transcript_id "XM_054360389.1"; gene_name "NRG1";,gene_id "NRG1"; transcript_id "XM_054360391.1"; gene_name "NRG1";,gene_id "NRG1"; transcript_id "XM_054360392.1"; gene_name "NRG1";
chr8	32850942	32850951	-	transcript	+	gene_id "NRG1"; transcript_id "NM_001159995.3"; gene_name "NRG1";,gene_id "NRG1"; transcript_id "NM_001159999.3"; gene_name "NRG1";,gene_id "NRG1"; transcript_id "NM_001160001.3"; gene_name "NRG1";,gene_id "NRG1"; transcript_id "NM_001160002.2"; gene_name "NRG1";,gene_id "NRG1"; transcript_id "NM_001160004.3"; gene_name "NRG1";,gene_id "NRG1"; transcript_id "NM_001160005.2"; gene_name "NRG1";,gene_id "NRG1"; transcript_id "NM_001160007.2"; gene_name "NRG1";,gene_id "NRG1"; transcript_id "NM_001160008.2"; gene_name "NRG1";,gene_id "NRG1"; transcript_id "NM_001322201.2"; gene_name "NRG1";,gene_id "NRG1"; transcript_id "NM_001322202.2"; gene_name "NRG1";,gene_id "NRG1"; transcript_id "NM_004495.4"; gene_name "NRG1";,gene_id "NRG1"; transcript_id "NM_013956.5"; gene_name "NRG1";,gene_id "NRG1"; transcript_id "NM_013957.5"; gene_name "NRG1";,gene_id "NRG1"; transcript_id "NM_013958.4"; gene_name "NRG1";,gene_id "NRG1"; transcript_id "NM_013960.5"; gene_name "NRG1";,gene_id "NRG1"; transcript_id "NM_013962.3"; gene_name "NRG1";,gene_id "NRG1"; transcript_id "NM_013964.5"; gene_name "NRG1";,gene_id "NRG1"; transcript_id "XM_054360388.1"; gene_name "NRG1";,gene_id "NRG1"; transcript_id "XM_054360389.1"; gene_name "NRG1";,gene_id "NRG1"; transcript_id "XM_054360390.1"; gene_name "NRG1";,gene_id "NRG1"; transcript_id "XM_054360391.1"; gene_name "NRG1";,gene_id "NRG1"; transcript_id "XM_054360392.1"; gene_name "NRG1";
chr8	33263866	33263875	-	transcript	+	gene_id "LOC105379362"; transcript_id "XR_007078862.1"; gene_name "LOC105379362";,gene_id "LOC105379362"; transcript_id "XR_007078863.1"; gene_name "LOC105379362";,gene_id "LOC105379362"; transcript_id "XR_007078864.1"; gene_name "LOC105379362";
chr8	33277826	33277835	-	transcript	+	gene_id "LOC105379362"; transcript_id "XR_007078862.1"; gene_name "LOC105379362";,gene_id "LOC105379362"; transcript_id "XR_007078863.1"; gene_name "LOC105379362";,gene_id "LOC105379362"; transcript_id "XR_007078864.1"; gene_name "LOC105379362";
chr8	33584170	33584179	+	transcript	-	gene_id "FUT10"; transcript_id "XM_054361370.1"; gene_name "FUT10";,gene_id "FUT10"; transcript_id "XM_054361371.1"; gene_name "FUT10";,gene_id "FUT10"; transcript_id "XM_054361372.1"; gene_name "FUT10";
chr8	35802745	35802754	-	transcript	+	gene_id "UNC5D"; transcript_id "NM_001410918.1"; gene_name "UNC5D";,gene_id "UNC5D"; transcript_id "NM_080872.4"; gene_name "UNC5D";,gene_id "UNC5D"; transcript_id "XM_054359766.1"; gene_name "UNC5D";,gene_id "UNC5D"; transcript_id "XM_054359767.1"; gene_name "UNC5D";,gene_id "UNC5D"; transcript_id "XM_054359768.1"; gene_name "UNC5D";,gene_id "UNC5D"; transcript_id "XM_054359769.1"; gene_name "UNC5D";,gene_id "UNC5D"; transcript_id "XM_054359770.1"; gene_name "UNC5D";,gene_id "UNC5D"; transcript_id "XM_054359771.1"; gene_name "UNC5D";,gene_id "UNC5D"; transcript_id "XM_054359772.1"; gene_name "UNC5D";,gene_id "UNC5D"; transcript_id "XM_054359773.1"; gene_name "UNC5D";,gene_id "UNC5D"; transcript_id "XM_054359774.1"; gene_name "UNC5D";,gene_id "UNC5D"; transcript_id "XM_054359775.1"; gene_name "UNC5D";,gene_id "UNC5D"; transcript_id "XM_054359776.1"; gene_name "UNC5D";,gene_id "UNC5D"; transcript_id "XM_054359777.1"; gene_name "UNC5D";,gene_id "UNC5D"; transcript_id "XM_054359778.1"; gene_name "UNC5D";,gene_id "UNC5D"; transcript_id "XM_054359779.1"; gene_name "UNC5D";,gene_id "UNC5D"; transcript_id "XM_054359780.1"; gene_name "UNC5D";
chr8	35901411	35901420	-	transcript	+	gene_id "UNC5D"; transcript_id "NM_001322818.2"; gene_name "UNC5D";,gene_id "UNC5D"; transcript_id "NM_001410918.1"; gene_name "UNC5D";,gene_id "UNC5D"; transcript_id "NM_080872.4"; gene_name "UNC5D";,gene_id "UNC5D"; transcript_id "XM_054359766.1"; gene_name "UNC5D";,gene_id "UNC5D"; transcript_id "XM_054359767.1"; gene_name "UNC5D";,gene_id "UNC5D"; transcript_id "XM_054359768.1"; gene_name "UNC5D";,gene_id "UNC5D"; transcript_id "XM_054359769.1"; gene_name "UNC5D";,gene_id "UNC5D"; transcript_id "XM_054359770.1"; gene_name "UNC5D";,gene_id "UNC5D"; transcript_id "XM_054359771.1"; gene_name "UNC5D";,gene_id "UNC5D"; transcript_id "XM_054359772.1"; gene_name "UNC5D";,gene_id "UNC5D"; transcript_id "XM_054359773.1"; gene_name "UNC5D";,gene_id "UNC5D"; transcript_id "XM_054359774.1"; gene_name "UNC5D";,gene_id "UNC5D"; transcript_id "XM_054359775.1"; gene_name "UNC5D";,gene_id "UNC5D"; transcript_id "XM_054359776.1"; gene_name "UNC5D";,gene_id "UNC5D"; transcript_id "XM_054359777.1"; gene_name "UNC5D";,gene_id "UNC5D"; transcript_id "XM_054359778.1"; gene_name "UNC5D";,gene_id "UNC5D"; transcript_id "XM_054359779.1"; gene_name "UNC5D";,gene_id "UNC5D"; transcript_id "XM_054359780.1"; gene_name "UNC5D";
chr8	35955091	35955100	-	transcript	+	gene_id "UNC5D"; transcript_id "NM_001322818.2"; gene_name "UNC5D";,gene_id "UNC5D"; transcript_id "NM_001410918.1"; gene_name "UNC5D";,gene_id "UNC5D"; transcript_id "NM_080872.4"; gene_name "UNC5D";,gene_id "UNC5D"; transcript_id "XM_054359766.1"; gene_name "UNC5D";,gene_id "UNC5D"; transcript_id "XM_054359767.1"; gene_name "UNC5D";,gene_id "UNC5D"; transcript_id "XM_054359768.1"; gene_name "UNC5D";,gene_id "UNC5D"; transcript_id "XM_054359769.1"; gene_name "UNC5D";,gene_id "UNC5D"; transcript_id "XM_054359770.1"; gene_name "UNC5D";,gene_id "UNC5D"; transcript_id "XM_054359771.1"; gene_name "UNC5D";,gene_id "UNC5D"; transcript_id "XM_054359772.1"; gene_name "UNC5D";,gene_id "UNC5D"; transcript_id "XM_054359773.1"; gene_name "UNC5D";,gene_id "UNC5D"; transcript_id "XM_054359774.1"; gene_name "UNC5D";,gene_id "UNC5D"; transcript_id "XM_054359775.1"; gene_name "UNC5D";,gene_id "UNC5D"; transcript_id "XM_054359776.1"; gene_name "UNC5D";,gene_id "UNC5D"; transcript_id "XM_054359777.1"; gene_name "UNC5D";,gene_id "UNC5D"; transcript_id "XM_054359778.1"; gene_name "UNC5D";,gene_id "UNC5D"; transcript_id "XM_054359779.1"; gene_name "UNC5D";,gene_id "UNC5D"; transcript_id "XM_054359780.1"; gene_name "UNC5D";
chr8	36058979	36058988	-	transcript	+	gene_id "UNC5D"; transcript_id "NM_001322818.2"; gene_name "UNC5D";,gene_id "UNC5D"; transcript_id "NM_001410918.1"; gene_name "UNC5D";,gene_id "UNC5D"; transcript_id "NM_080872.4"; gene_name "UNC5D";,gene_id "UNC5D"; transcript_id "XM_054359766.1"; gene_name "UNC5D";,gene_id "UNC5D"; transcript_id "XM_054359767.1"; gene_name "UNC5D";,gene_id "UNC5D"; transcript_id "XM_054359768.1"; gene_name "UNC5D";,gene_id "UNC5D"; transcript_id "XM_054359769.1"; gene_name "UNC5D";,gene_id "UNC5D"; transcript_id "XM_054359770.1"; gene_name "UNC5D";,gene_id "UNC5D"; transcript_id "XM_054359771.1"; gene_name "UNC5D";,gene_id "UNC5D"; transcript_id "XM_054359772.1"; gene_name "UNC5D";,gene_id "UNC5D"; transcript_id "XM_054359773.1"; gene_name "UNC5D";,gene_id "UNC5D"; transcript_id "XM_054359774.1"; gene_name "UNC5D";,gene_id "UNC5D"; transcript_id "XM_054359775.1"; gene_name "UNC5D";,gene_id "UNC5D"; transcript_id "XM_054359776.1"; gene_name "UNC5D";,gene_id "UNC5D"; transcript_id "XM_054359777.1"; gene_name "UNC5D";,gene_id "UNC5D"; transcript_id "XM_054359778.1"; gene_name "UNC5D";,gene_id "UNC5D"; transcript_id "XM_054359779.1"; gene_name "UNC5D";
chr8	37204923	37204932	-	transcript	+	gene_id "KCNU1"; transcript_id "NM_001031836.3"; gene_name "KCNU1";,gene_id "KCNU1"; transcript_id "NR_134267.2"; gene_name "KCNU1";,gene_id "KCNU1"; transcript_id "XM_054359857.1"; gene_name "KCNU1";,gene_id "KCNU1"; transcript_id "XM_054359858.1"; gene_name "KCNU1";,gene_id "KCNU1"; transcript_id "XM_054359859.1"; gene_name "KCNU1";
chr8	37703453	37703462	+	transcript	-	gene_id "LINC01605"; transcript_id "NR_121620.2"; gene_name "LINC01605";,gene_id "LINC01605"; transcript_id "NR_170186.1"; gene_name "LINC01605";,gene_id "LINC01605"; transcript_id "NR_170189.1"; gene_name "LINC01605";,gene_id "LINC01605"; transcript_id "NR_170190.1"; gene_name "LINC01605";,gene_id "LINC01605"; transcript_id "NR_170191.1"; gene_name "LINC01605";,gene_id "LINC01605"; transcript_id "NR_170192.1"; gene_name "LINC01605";,gene_id "LINC01605"; transcript_id "NR_170193.1"; gene_name "LINC01605";,gene_id "LINC01605"; transcript_id "NR_170194.1"; gene_name "LINC01605";
chr8	38137254	38137263	+	3UTR,exon,transcript	-	gene_id "RAB11FIP1"; transcript_id "NM_001002814.3"; gene_name "RAB11FIP1";,gene_id "RAB11FIP1"; transcript_id "NM_001002814.3"; exon_number "6"; exon_id "NM_001002814.3.6"; gene_name "RAB11FIP1";,gene_id "RAB11FIP1"; transcript_id "NM_025151.5"; gene_name "RAB11FIP1";,gene_id "RAB11FIP1"; transcript_id "NM_025151.5"; exon_number "5"; exon_id "NM_025151.5.5"; gene_name "RAB11FIP1";
chr8	39381737	39381746	-	3UTR,exon,transcript	+	gene_id "ADAM9"; transcript_id "NM_003816.3"; gene_name "ADAM9";,gene_id "ADAM9"; transcript_id "NM_003816.3"; exon_number "22"; exon_id "NM_003816.3.22"; gene_name "ADAM9";,gene_id "ADAM9"; transcript_id "NR_027638.2"; gene_name "ADAM9";,gene_id "ADAM9"; transcript_id "NR_027638.2"; exon_number "21"; exon_id "NR_027638.2.21"; gene_name "ADAM9";,gene_id "ADAM9"; transcript_id "NR_027639.2"; gene_name "ADAM9";,gene_id "ADAM9"; transcript_id "NR_027639.2"; exon_number "20"; exon_id "NR_027639.2.20"; gene_name "ADAM9";,gene_id "ADAM9"; transcript_id "NR_027878.2"; gene_name "ADAM9";,gene_id "ADAM9"; transcript_id "NR_027878.2"; exon_number "21"; exon_id "NR_027878.2.21"; gene_name "ADAM9";,gene_id "ADAM9"; transcript_id "XM_054361437.1"; gene_name "ADAM9";,gene_id "ADAM9"; transcript_id "XM_054361437.1"; exon_number "22"; exon_id "XM_054361437.1.22"; gene_name "ADAM9";
chr8	39434136	39434145	-	transcript	+	gene_id "ADAM32"; transcript_id "NM_001313994.1"; gene_name "ADAM32";,gene_id "ADAM32"; transcript_id "NM_145004.7"; gene_name "ADAM32";,gene_id "ADAM32"; transcript_id "XM_054359999.1"; gene_name "ADAM32";,gene_id "ADAM32"; transcript_id "XM_054360000.1"; gene_name "ADAM32";,gene_id "ADAM32"; transcript_id "XM_054360001.1"; gene_name "ADAM32";,gene_id "ADAM32"; transcript_id "XM_054360002.1"; gene_name "ADAM32";,gene_id "ADAM32"; transcript_id "XM_054360003.1"; gene_name "ADAM32";,gene_id "ADAM32"; transcript_id "XM_054360004.1"; gene_name "ADAM32";,gene_id "ADAM32"; transcript_id "XM_054360005.1"; gene_name "ADAM32";,gene_id "ADAM32"; transcript_id "XM_054360006.1"; gene_name "ADAM32";,gene_id "ADAM32"; transcript_id "XM_054360007.1"; gene_name "ADAM32";,gene_id "ADAM32"; transcript_id "XM_054360008.1"; gene_name "ADAM32";
chr8	39784995	39785004	+	transcript	-	gene_id "ADAM3A"; transcript_id "NR_001569.3"; gene_name "ADAM3A";,gene_id "ADAM3A"; transcript_id "NR_024106.2"; gene_name "ADAM3A";,gene_id "ADAM3A"; transcript_id "NR_024107.2"; gene_name "ADAM3A";,gene_id "ADAM3A"; transcript_id "NR_073423.1"; gene_name "ADAM3A";
chr8	40086498	40086507	+	transcript	-	gene_id "ADAM2"; transcript_id "NM_001278113.2"; gene_name "ADAM2";,gene_id "ADAM2"; transcript_id "NM_001278114.2"; gene_name "ADAM2";,gene_id "ADAM2"; transcript_id "NM_001464.5"; gene_name "ADAM2";,gene_id "ADAM2"; transcript_id "XM_054360240.1"; gene_name "ADAM2";,gene_id "ADAM2"; transcript_id "XM_054360241.1"; gene_name "ADAM2";,gene_id "ADAM2"; transcript_id "XM_054360242.1"; gene_name "ADAM2";
chr8	40385965	40385974	-	transcript	+	gene_id "LOC105379385"; transcript_id "XR_007078920.1"; gene_name "LOC105379385";,gene_id "LOC105379385"; transcript_id "XR_007078921.1"; gene_name "LOC105379385";
chr8	40430022	40430031	-	transcript	+	gene_id "LOC105379385"; transcript_id "XR_007078920.1"; gene_name "LOC105379385";,gene_id "LOC105379385"; transcript_id "XR_007078921.1"; gene_name "LOC105379385";
chr8	41567789	41567798	+	transcript	-	gene_id "SFRP1"; transcript_id "NM_003012.5"; gene_name "SFRP1";
chr8	41939756	41939765	+	transcript	-	gene_id "ANK1"; transcript_id "NM_000037.4"; gene_name "ANK1";,gene_id "ANK1"; transcript_id "NM_001142446.2"; gene_name "ANK1";,gene_id "ANK1"; transcript_id "NM_020475.3"; gene_name "ANK1";,gene_id "ANK1"; transcript_id "NM_020476.3"; gene_name "ANK1";,gene_id "ANK1"; transcript_id "NM_020477.3"; gene_name "ANK1";
chr8	42663985	42663994	-	transcript	+	gene_id "VDAC3"; transcript_id "NM_001135694.3"; gene_name "VDAC3";,gene_id "VDAC3"; transcript_id "NM_001413552.1"; gene_name "VDAC3";,gene_id "VDAC3"; transcript_id "NM_001413553.1"; gene_name "VDAC3";,gene_id "VDAC3"; transcript_id "NM_001413554.1"; gene_name "VDAC3";,gene_id "VDAC3"; transcript_id "NM_001413555.1"; gene_name "VDAC3";,gene_id "VDAC3"; transcript_id "NM_001413556.1"; gene_name "VDAC3";,gene_id "VDAC3"; transcript_id "NM_001413557.1"; gene_name "VDAC3";,gene_id "VDAC3"; transcript_id "NM_001413558.1"; gene_name "VDAC3";,gene_id "VDAC3"; transcript_id "NM_001413559.1"; gene_name "VDAC3";,gene_id "VDAC3"; transcript_id "NM_001413560.1"; gene_name "VDAC3";,gene_id "VDAC3"; transcript_id "NM_001413561.1"; gene_name "VDAC3";,gene_id "VDAC3"; transcript_id "NM_005662.7"; gene_name "VDAC3";,gene_id "VDAC3"; transcript_id "NR_182160.1"; gene_name "VDAC3";,gene_id "VDAC3"; transcript_id "NR_182161.1"; gene_name "VDAC3";,gene_id "VDAC3"; transcript_id "NR_182162.1"; gene_name "VDAC3";,gene_id "VDAC3"; transcript_id "NR_182163.1"; gene_name "VDAC3";
chr8	42701536	42701545	+	transcript	-	gene_id "SLC20A2"; transcript_id "NM_001257180.2"; gene_name "SLC20A2";,gene_id "SLC20A2"; transcript_id "NM_001257181.2"; gene_name "SLC20A2";,gene_id "SLC20A2"; transcript_id "NM_006749.5"; gene_name "SLC20A2";,gene_id "SLC20A2"; transcript_id "XM_054361044.1"; gene_name "SLC20A2";,gene_id "SLC20A2"; transcript_id "XM_054361045.1"; gene_name "SLC20A2";,gene_id "SLC20A2"; transcript_id "XM_054361046.1"; gene_name "SLC20A2";,gene_id "SLC20A2"; transcript_id "XM_054361047.1"; gene_name "SLC20A2";,gene_id "SLC20A2"; transcript_id "XM_054361048.1"; gene_name "SLC20A2";,gene_id "SLC20A2"; transcript_id "XM_054361049.1"; gene_name "SLC20A2";,gene_id "SLC20A2"; transcript_id "XM_054361050.1"; gene_name "SLC20A2";,gene_id "SLC20A2"; transcript_id "XM_054361051.1"; gene_name "SLC20A2";,gene_id "SLC20A2"; transcript_id "XM_054361052.1"; gene_name "SLC20A2";,gene_id "SLC20A2"; transcript_id "XM_054361053.1"; gene_name "SLC20A2";,gene_id "SLC20A2"; transcript_id "XM_054361054.1"; gene_name "SLC20A2";,gene_id "SLC20A2"; transcript_id "XM_054361055.1"; gene_name "SLC20A2";,gene_id "SLC20A2"; transcript_id "XM_054361056.1"; gene_name "SLC20A2";
chr8	42763662	42763671	+	transcript	-	gene_id "SLC20A2"; transcript_id "NM_001257180.2"; gene_name "SLC20A2";,gene_id "SLC20A2"; transcript_id "NM_001257181.2"; gene_name "SLC20A2";,gene_id "SLC20A2"; transcript_id "NM_006749.5"; gene_name "SLC20A2";,gene_id "SLC20A2"; transcript_id "XM_054361044.1"; gene_name "SLC20A2";,gene_id "SLC20A2"; transcript_id "XM_054361045.1"; gene_name "SLC20A2";,gene_id "SLC20A2"; transcript_id "XM_054361046.1"; gene_name "SLC20A2";,gene_id "SLC20A2"; transcript_id "XM_054361047.1"; gene_name "SLC20A2";,gene_id "SLC20A2"; transcript_id "XM_054361048.1"; gene_name "SLC20A2";,gene_id "SLC20A2"; transcript_id "XM_054361050.1"; gene_name "SLC20A2";,gene_id "SLC20A2"; transcript_id "XM_054361051.1"; gene_name "SLC20A2";,gene_id "SLC20A2"; transcript_id "XM_054361052.1"; gene_name "SLC20A2";,gene_id "SLC20A2"; transcript_id "XM_054361053.1"; gene_name "SLC20A2";,gene_id "SLC20A2"; transcript_id "XM_054361054.1"; gene_name "SLC20A2";,gene_id "SLC20A2"; transcript_id "XM_054361055.1"; gene_name "SLC20A2";
chr8	42770823	42770832	+	transcript	-	gene_id "SLC20A2"; transcript_id "NM_001257180.2"; gene_name "SLC20A2";,gene_id "SLC20A2"; transcript_id "NM_001257181.2"; gene_name "SLC20A2";,gene_id "SLC20A2"; transcript_id "NM_006749.5"; gene_name "SLC20A2";,gene_id "SLC20A2"; transcript_id "XM_054361044.1"; gene_name "SLC20A2";,gene_id "SLC20A2"; transcript_id "XM_054361045.1"; gene_name "SLC20A2";,gene_id "SLC20A2"; transcript_id "XM_054361046.1"; gene_name "SLC20A2";,gene_id "SLC20A2"; transcript_id "XM_054361047.1"; gene_name "SLC20A2";,gene_id "SLC20A2"; transcript_id "XM_054361048.1"; gene_name "SLC20A2";,gene_id "SLC20A2"; transcript_id "XM_054361050.1"; gene_name "SLC20A2";,gene_id "SLC20A2"; transcript_id "XM_054361051.1"; gene_name "SLC20A2";,gene_id "SLC20A2"; transcript_id "XM_054361052.1"; gene_name "SLC20A2";,gene_id "SLC20A2"; transcript_id "XM_054361053.1"; gene_name "SLC20A2";,gene_id "SLC20A2"; transcript_id "XM_054361054.1"; gene_name "SLC20A2";,gene_id "SLC20A2"; transcript_id "XM_054361055.1"; gene_name "SLC20A2";
chr8	42820189	42820198	-	transcript	+	gene_id "SMIM19"; transcript_id "NM_001135674.2"; gene_name "SMIM19";,gene_id "SMIM19"; transcript_id "NM_001135675.2"; gene_name "SMIM19";,gene_id "SMIM19"; transcript_id "NM_001135676.2"; gene_name "SMIM19";,gene_id "SMIM19"; transcript_id "NM_001363186.2"; gene_name "SMIM19";,gene_id "SMIM19"; transcript_id "NM_138436.4"; gene_name "SMIM19";
chr8	47749658	47749667	+	transcript	-	gene_id "LOC107986940"; transcript_id "XR_007078963.1"; gene_name "LOC107986940";
chr8	47799515	47799524	-	transcript	+	gene_id "SPIDR"; transcript_id "NM_001080394.4"; gene_name "SPIDR";,gene_id "SPIDR"; transcript_id "NM_001282916.1"; gene_name "SPIDR";,gene_id "SPIDR"; transcript_id "NM_001282919.1"; gene_name "SPIDR";,gene_id "SPIDR"; transcript_id "NM_001352931.1"; gene_name "SPIDR";,gene_id "SPIDR"; transcript_id "NM_001352932.1"; gene_name "SPIDR";,gene_id "SPIDR"; transcript_id "NM_001352933.1"; gene_name "SPIDR";,gene_id "SPIDR"; transcript_id "NM_001352934.1"; gene_name "SPIDR";,gene_id "SPIDR"; transcript_id "NM_001352935.1"; gene_name "SPIDR";,gene_id "SPIDR"; transcript_id "NM_001352936.1"; gene_name "SPIDR";,gene_id "SPIDR"; transcript_id "NM_001352937.1"; gene_name "SPIDR";,gene_id "SPIDR"; transcript_id "NM_001352938.1"; gene_name "SPIDR";,gene_id "SPIDR"; transcript_id "NM_001352939.1"; gene_name "SPIDR";,gene_id "SPIDR"; transcript_id "NM_001352940.1"; gene_name "SPIDR";,gene_id "SPIDR"; transcript_id "NM_001352941.1"; gene_name "SPIDR";,gene_id "SPIDR"; transcript_id "NM_001352942.1"; gene_name "SPIDR";,gene_id "SPIDR"; transcript_id "NM_001352943.1"; gene_name "SPIDR";,gene_id "SPIDR"; transcript_id "NM_001352944.1"; gene_name "SPIDR";,gene_id "SPIDR"; transcript_id "NM_001352945.1"; gene_name "SPIDR";,gene_id "SPIDR"; transcript_id "NM_001352946.1"; gene_name "SPIDR";,gene_id "SPIDR"; transcript_id "NM_001352947.1"; gene_name "SPIDR";,gene_id "SPIDR"; transcript_id "NM_001352948.1"; gene_name "SPIDR";,gene_id "SPIDR"; transcript_id "NM_001352949.1"; gene_name "SPIDR";,gene_id "SPIDR"; transcript_id "NM_001352950.1"; gene_name "SPIDR";,gene_id "SPIDR"; transcript_id "NM_001352951.1"; gene_name "SPIDR";,gene_id "SPIDR"; transcript_id "NM_001352952.1"; gene_name "SPIDR";,gene_id "SPIDR"; transcript_id "NM_001352953.1"; gene_name "SPIDR";,gene_id "SPIDR"; transcript_id "NM_001352955.1"; gene_name "SPIDR";,gene_id "SPIDR"; transcript_id "NM_001352956.1"; gene_name "SPIDR";,gene_id "SPIDR"; transcript_id "NM_001352957.1"; gene_name "SPIDR";,gene_id "SPIDR"; transcript_id "NM_001352958.1"; gene_name "SPIDR";,gene_id "SPIDR"; transcript_id "NM_001352961.1"; gene_name "SPIDR";,gene_id "SPIDR"; transcript_id "NR_104581.1"; gene_name "SPIDR";,gene_id "SPIDR"; transcript_id "NR_148202.1"; gene_name "SPIDR";,gene_id "SPIDR"; transcript_id "NR_148203.1"; gene_name "SPIDR";,gene_id "SPIDR"; transcript_id "NR_148204.1"; gene_name "SPIDR";,gene_id "SPIDR"; transcript_id "NR_148205.1"; gene_name "SPIDR";,gene_id "SPIDR"; transcript_id "XM_054360202.1"; gene_name "SPIDR";,gene_id "SPIDR"; transcript_id "XM_054360203.1"; gene_name "SPIDR";,gene_id "SPIDR"; transcript_id "XM_054360204.1"; gene_name "SPIDR";,gene_id "SPIDR"; transcript_id "XM_054360205.1"; gene_name "SPIDR";,gene_id "SPIDR"; transcript_id "XM_054360206.1"; gene_name "SPIDR";,gene_id "SPIDR"; transcript_id "XM_054360207.1"; gene_name "SPIDR";,gene_id "SPIDR"; transcript_id "XM_054360208.1"; gene_name "SPIDR";,gene_id "SPIDR"; transcript_id "XM_054360209.1"; gene_name "SPIDR";,gene_id "SPIDR"; transcript_id "XM_054360210.1"; gene_name "SPIDR";,gene_id "SPIDR"; transcript_id "XM_054360211.1"; gene_name "SPIDR";,gene_id "SPIDR"; transcript_id "XM_054360212.1"; gene_name "SPIDR";,gene_id "SPIDR"; transcript_id "XM_054360213.1"; gene_name "SPIDR";,gene_id "SPIDR"; transcript_id "XM_054360214.1"; gene_name "SPIDR";,gene_id "SPIDR"; transcript_id "XM_054360215.1"; gene_name "SPIDR";,gene_id "SPIDR"; transcript_id "XM_054360216.1"; gene_name "SPIDR";,gene_id "SPIDR"; transcript_id "XM_054360217.1"; gene_name "SPIDR";,gene_id "SPIDR"; transcript_id "XM_054360218.1"; gene_name "SPIDR";,gene_id "SPIDR"; transcript_id "XM_054360219.1"; gene_name "SPIDR";,gene_id "SPIDR"; transcript_id "XM_054360221.1"; gene_name "SPIDR";
chr8	48101970	48101979	-	transcript	+	gene_id "SPIDR"; transcript_id "NM_001080394.4"; gene_name "SPIDR";,gene_id "SPIDR"; transcript_id "NM_001282916.1"; gene_name "SPIDR";,gene_id "SPIDR"; transcript_id "NM_001282919.1"; gene_name "SPIDR";,gene_id "SPIDR"; transcript_id "NM_001352931.1"; gene_name "SPIDR";,gene_id "SPIDR"; transcript_id "NM_001352932.1"; gene_name "SPIDR";,gene_id "SPIDR"; transcript_id "NM_001352933.1"; gene_name "SPIDR";,gene_id "SPIDR"; transcript_id "NM_001352934.1"; gene_name "SPIDR";,gene_id "SPIDR"; transcript_id "NM_001352935.1"; gene_name "SPIDR";,gene_id "SPIDR"; transcript_id "NM_001352936.1"; gene_name "SPIDR";,gene_id "SPIDR"; transcript_id "NM_001352937.1"; gene_name "SPIDR";,gene_id "SPIDR"; transcript_id "NM_001352938.1"; gene_name "SPIDR";,gene_id "SPIDR"; transcript_id "NM_001352939.1"; gene_name "SPIDR";,gene_id "SPIDR"; transcript_id "NM_001352940.1"; gene_name "SPIDR";,gene_id "SPIDR"; transcript_id "NM_001352941.1"; gene_name "SPIDR";,gene_id "SPIDR"; transcript_id "NM_001352942.1"; gene_name "SPIDR";,gene_id "SPIDR"; transcript_id "NM_001352943.1"; gene_name "SPIDR";,gene_id "SPIDR"; transcript_id "NM_001352944.1"; gene_name "SPIDR";,gene_id "SPIDR"; transcript_id "NM_001352945.1"; gene_name "SPIDR";,gene_id "SPIDR"; transcript_id "NM_001352946.1"; gene_name "SPIDR";,gene_id "SPIDR"; transcript_id "NM_001352947.1"; gene_name "SPIDR";,gene_id "SPIDR"; transcript_id "NM_001352948.1"; gene_name "SPIDR";,gene_id "SPIDR"; transcript_id "NM_001352949.1"; gene_name "SPIDR";,gene_id "SPIDR"; transcript_id "NM_001352950.1"; gene_name "SPIDR";,gene_id "SPIDR"; transcript_id "NM_001352951.1"; gene_name "SPIDR";,gene_id "SPIDR"; transcript_id "NM_001352952.1"; gene_name "SPIDR";,gene_id "SPIDR"; transcript_id "NM_001352953.1"; gene_name "SPIDR";,gene_id "SPIDR"; transcript_id "NM_001352955.1"; gene_name "SPIDR";,gene_id "SPIDR"; transcript_id "NM_001352956.1"; gene_name "SPIDR";,gene_id "SPIDR"; transcript_id "NM_001352957.1"; gene_name "SPIDR";,gene_id "SPIDR"; transcript_id "NM_001352958.1"; gene_name "SPIDR";,gene_id "SPIDR"; transcript_id "NM_001352959.1"; gene_name "SPIDR";,gene_id "SPIDR"; transcript_id "NM_001352960.1"; gene_name "SPIDR";,gene_id "SPIDR"; transcript_id "NM_001352961.1"; gene_name "SPIDR";,gene_id "SPIDR"; transcript_id "NR_104581.1"; gene_name "SPIDR";,gene_id "SPIDR"; transcript_id "NR_148202.1"; gene_name "SPIDR";,gene_id "SPIDR"; transcript_id "NR_148203.1"; gene_name "SPIDR";,gene_id "SPIDR"; transcript_id "NR_148204.1"; gene_name "SPIDR";,gene_id "SPIDR"; transcript_id "NR_148205.1"; gene_name "SPIDR";,gene_id "SPIDR"; transcript_id "XM_054360202.1"; gene_name "SPIDR";,gene_id "SPIDR"; transcript_id "XM_054360203.1"; gene_name "SPIDR";,gene_id "SPIDR"; transcript_id "XM_054360204.1"; gene_name "SPIDR";,gene_id "SPIDR"; transcript_id "XM_054360205.1"; gene_name "SPIDR";,gene_id "SPIDR"; transcript_id "XM_054360206.1"; gene_name "SPIDR";,gene_id "SPIDR"; transcript_id "XM_054360207.1"; gene_name "SPIDR";,gene_id "SPIDR"; transcript_id "XM_054360208.1"; gene_name "SPIDR";,gene_id "SPIDR"; transcript_id "XM_054360209.1"; gene_name "SPIDR";,gene_id "SPIDR"; transcript_id "XM_054360210.1"; gene_name "SPIDR";,gene_id "SPIDR"; transcript_id "XM_054360211.1"; gene_name "SPIDR";,gene_id "SPIDR"; transcript_id "XM_054360212.1"; gene_name "SPIDR";,gene_id "SPIDR"; transcript_id "XM_054360213.1"; gene_name "SPIDR";,gene_id "SPIDR"; transcript_id "XM_054360214.1"; gene_name "SPIDR";,gene_id "SPIDR"; transcript_id "XM_054360215.1"; gene_name "SPIDR";,gene_id "SPIDR"; transcript_id "XM_054360216.1"; gene_name "SPIDR";,gene_id "SPIDR"; transcript_id "XM_054360217.1"; gene_name "SPIDR";,gene_id "SPIDR"; transcript_id "XM_054360218.1"; gene_name "SPIDR";,gene_id "SPIDR"; transcript_id "XM_054360219.1"; gene_name "SPIDR";,gene_id "SPIDR"; transcript_id "XM_054360220.1"; gene_name "SPIDR";,gene_id "SPIDR"; transcript_id "XM_054360222.1"; gene_name "SPIDR";,gene_id "SPIDR"; transcript_id "XM_054360223.1"; gene_name "SPIDR";
chr8	48745618	48745627	-	transcript	+	gene_id "LOC105375821"; transcript_id "XR_007078972.1"; gene_name "LOC105375821";
chr8	48895537	48895546	+	transcript	-	gene_id "LINC02947"; transcript_id "NR_183462.1"; gene_name "LINC02947";,gene_id "LINC02947"; transcript_id "NR_183463.1"; gene_name "LINC02947";,gene_id "LINC02947"; transcript_id "NR_183464.1"; gene_name "LINC02947";
chr8	48929921	48929930	+	exon,transcript	-	gene_id "LOC112268027"; transcript_id "XR_007078975.1"; gene_name "LOC112268027";,gene_id "LOC112268027"; transcript_id "XR_007078975.1"; exon_number "2"; exon_id "XR_007078975.1.2"; gene_name "LOC112268027";
chr8	50695990	50695999	-	transcript	+	gene_id "SNTG1"; transcript_id "NM_001287813.3"; gene_name "SNTG1";,gene_id "SNTG1"; transcript_id "NM_001287814.3"; gene_name "SNTG1";,gene_id "SNTG1"; transcript_id "NM_001321773.2"; gene_name "SNTG1";,gene_id "SNTG1"; transcript_id "NM_001321775.2"; gene_name "SNTG1";,gene_id "SNTG1"; transcript_id "NM_001321776.2"; gene_name "SNTG1";,gene_id "SNTG1"; transcript_id "NM_001321777.2"; gene_name "SNTG1";,gene_id "SNTG1"; transcript_id "NM_001321778.2"; gene_name "SNTG1";,gene_id "SNTG1"; transcript_id "NM_018967.5"; gene_name "SNTG1";,gene_id "SNTG1"; transcript_id "NR_135794.2"; gene_name "SNTG1";,gene_id "SNTG1"; transcript_id "NR_135795.2"; gene_name "SNTG1";,gene_id "SNTG1"; transcript_id "NR_135796.2"; gene_name "SNTG1";,gene_id "SNTG1"; transcript_id "NR_135797.2"; gene_name "SNTG1";,gene_id "SNTG1"; transcript_id "NR_135798.2"; gene_name "SNTG1";,gene_id "SNTG1"; transcript_id "XM_054360697.1"; gene_name "SNTG1";,gene_id "SNTG1"; transcript_id "XM_054360698.1"; gene_name "SNTG1";,gene_id "SNTG1"; transcript_id "XM_054360699.1"; gene_name "SNTG1";,gene_id "SNTG1"; transcript_id "XM_054360700.1"; gene_name "SNTG1";,gene_id "SNTG1"; transcript_id "XM_054360701.1"; gene_name "SNTG1";,gene_id "SNTG1"; transcript_id "XM_054360702.1"; gene_name "SNTG1";,gene_id "SNTG1"; transcript_id "XM_054360703.1"; gene_name "SNTG1";,gene_id "SNTG1"; transcript_id "XM_054360704.1"; gene_name "SNTG1";
chr8	50792126	50792135	-	transcript	+	gene_id "SNTG1"; transcript_id "NM_001287813.3"; gene_name "SNTG1";,gene_id "SNTG1"; transcript_id "NM_001287814.3"; gene_name "SNTG1";,gene_id "SNTG1"; transcript_id "NM_001321773.2"; gene_name "SNTG1";,gene_id "SNTG1"; transcript_id "NM_001321775.2"; gene_name "SNTG1";,gene_id "SNTG1"; transcript_id "NM_001321776.2"; gene_name "SNTG1";,gene_id "SNTG1"; transcript_id "NM_001321777.2"; gene_name "SNTG1";,gene_id "SNTG1"; transcript_id "NM_001321778.2"; gene_name "SNTG1";,gene_id "SNTG1"; transcript_id "NM_018967.5"; gene_name "SNTG1";,gene_id "SNTG1"; transcript_id "NR_135794.2"; gene_name "SNTG1";,gene_id "SNTG1"; transcript_id "NR_135795.2"; gene_name "SNTG1";,gene_id "SNTG1"; transcript_id "NR_135796.2"; gene_name "SNTG1";,gene_id "SNTG1"; transcript_id "NR_135797.2"; gene_name "SNTG1";,gene_id "SNTG1"; transcript_id "NR_135798.2"; gene_name "SNTG1";,gene_id "SNTG1"; transcript_id "XM_054360697.1"; gene_name "SNTG1";,gene_id "SNTG1"; transcript_id "XM_054360698.1"; gene_name "SNTG1";,gene_id "SNTG1"; transcript_id "XM_054360699.1"; gene_name "SNTG1";,gene_id "SNTG1"; transcript_id "XM_054360700.1"; gene_name "SNTG1";,gene_id "SNTG1"; transcript_id "XM_054360701.1"; gene_name "SNTG1";,gene_id "SNTG1"; transcript_id "XM_054360702.1"; gene_name "SNTG1";,gene_id "SNTG1"; transcript_id "XM_054360703.1"; gene_name "SNTG1";,gene_id "SNTG1"; transcript_id "XM_054360704.1"; gene_name "SNTG1";
chr8	51026860	51026869	-	transcript	+	gene_id "SNTG1"; transcript_id "NM_001287813.3"; gene_name "SNTG1";,gene_id "SNTG1"; transcript_id "NM_001287814.3"; gene_name "SNTG1";,gene_id "SNTG1"; transcript_id "NM_001321773.2"; gene_name "SNTG1";,gene_id "SNTG1"; transcript_id "NM_001321775.2"; gene_name "SNTG1";,gene_id "SNTG1"; transcript_id "NM_001321776.2"; gene_name "SNTG1";,gene_id "SNTG1"; transcript_id "NM_001321777.2"; gene_name "SNTG1";,gene_id "SNTG1"; transcript_id "NM_001321778.2"; gene_name "SNTG1";,gene_id "SNTG1"; transcript_id "NM_018967.5"; gene_name "SNTG1";,gene_id "SNTG1"; transcript_id "NR_135794.2"; gene_name "SNTG1";,gene_id "SNTG1"; transcript_id "NR_135795.2"; gene_name "SNTG1";,gene_id "SNTG1"; transcript_id "NR_135796.2"; gene_name "SNTG1";,gene_id "SNTG1"; transcript_id "NR_135797.2"; gene_name "SNTG1";,gene_id "SNTG1"; transcript_id "NR_135798.2"; gene_name "SNTG1";,gene_id "SNTG1"; transcript_id "XM_054360697.1"; gene_name "SNTG1";,gene_id "SNTG1"; transcript_id "XM_054360698.1"; gene_name "SNTG1";,gene_id "SNTG1"; transcript_id "XM_054360699.1"; gene_name "SNTG1";,gene_id "SNTG1"; transcript_id "XM_054360700.1"; gene_name "SNTG1";,gene_id "SNTG1"; transcript_id "XM_054360701.1"; gene_name "SNTG1";
chr8	51166902	51166911	-	3UTR,exon,transcript	+	gene_id "SNTG1"; transcript_id "NM_001287813.3"; gene_name "SNTG1";,gene_id "SNTG1"; transcript_id "NM_001287813.3"; exon_number "20"; exon_id "NM_001287813.3.20"; gene_name "SNTG1";,gene_id "SNTG1"; transcript_id "NM_001287814.3"; gene_name "SNTG1";,gene_id "SNTG1"; transcript_id "NM_001287814.3"; exon_number "17"; exon_id "NM_001287814.3.17"; gene_name "SNTG1";,gene_id "SNTG1"; transcript_id "NM_001321773.2"; gene_name "SNTG1";,gene_id "SNTG1"; transcript_id "NM_001321773.2"; exon_number "18"; exon_id "NM_001321773.2.18"; gene_name "SNTG1";,gene_id "SNTG1"; transcript_id "NM_018967.5"; gene_name "SNTG1";,gene_id "SNTG1"; transcript_id "NM_018967.5"; exon_number "19"; exon_id "NM_018967.5.19"; gene_name "SNTG1";,gene_id "SNTG1"; transcript_id "NR_135794.2"; gene_name "SNTG1";,gene_id "SNTG1"; transcript_id "NR_135794.2"; exon_number "19"; exon_id "NR_135794.2.19"; gene_name "SNTG1";,gene_id "SNTG1"; transcript_id "NR_135795.2"; gene_name "SNTG1";,gene_id "SNTG1"; transcript_id "NR_135795.2"; exon_number "19"; exon_id "NR_135795.2.19"; gene_name "SNTG1";,gene_id "SNTG1"; transcript_id "NR_135796.2"; gene_name "SNTG1";,gene_id "SNTG1"; transcript_id "NR_135796.2"; exon_number "19"; exon_id "NR_135796.2.19"; gene_name "SNTG1";,gene_id "SNTG1"; transcript_id "NR_135797.2"; gene_name "SNTG1";,gene_id "SNTG1"; transcript_id "NR_135797.2"; exon_number "21"; exon_id "NR_135797.2.21"; gene_name "SNTG1";,gene_id "SNTG1"; transcript_id "XM_054360697.1"; gene_name "SNTG1";,gene_id "SNTG1"; transcript_id "XM_054360697.1"; exon_number "21"; exon_id "XM_054360697.1.21"; gene_name "SNTG1";,gene_id "SNTG1"; transcript_id "XM_054360698.1"; gene_name "SNTG1";,gene_id "SNTG1"; transcript_id "XM_054360698.1"; exon_number "19"; exon_id "XM_054360698.1.19"; gene_name "SNTG1";,gene_id "SNTG1"; transcript_id "XM_054360699.1"; gene_name "SNTG1";,gene_id "SNTG1"; transcript_id "XM_054360699.1"; exon_number "21"; exon_id "XM_054360699.1.21"; gene_name "SNTG1";,gene_id "SNTG1"; transcript_id "XM_054360700.1"; gene_name "SNTG1";,gene_id "SNTG1"; transcript_id "XM_054360700.1"; exon_number "23"; exon_id "XM_054360700.1.23"; gene_name "SNTG1";,gene_id "SNTG1"; transcript_id "XM_054360701.1"; gene_name "SNTG1";,gene_id "SNTG1"; transcript_id "XM_054360701.1"; exon_number "20"; exon_id "XM_054360701.1.20"; gene_name "SNTG1";
chr8	51735591	51735600	+	transcript	-	gene_id "PXDNL"; transcript_id "NM_144651.5"; gene_name "PXDNL";,gene_id "PXDNL"; transcript_id "XM_054359754.1"; gene_name "PXDNL";,gene_id "PXDNL"; transcript_id "XM_054359755.1"; gene_name "PXDNL";,gene_id "PXDNL"; transcript_id "XM_054359756.1"; gene_name "PXDNL";,gene_id "PXDNL"; transcript_id "XM_054359757.1"; gene_name "PXDNL";,gene_id "PXDNL"; transcript_id "XM_054359758.1"; gene_name "PXDNL";,gene_id "PXDNL"; transcript_id "XM_054359759.1"; gene_name "PXDNL";,gene_id "PXDNL"; transcript_id "XM_054359760.1"; gene_name "PXDNL";,gene_id "PXDNL"; transcript_id "XR_008487808.1"; gene_name "PXDNL";
chr8	51797642	51797651	+	transcript	-	gene_id "PXDNL"; transcript_id "NM_144651.5"; gene_name "PXDNL";,gene_id "PXDNL"; transcript_id "XM_054359754.1"; gene_name "PXDNL";,gene_id "PXDNL"; transcript_id "XM_054359755.1"; gene_name "PXDNL";,gene_id "PXDNL"; transcript_id "XM_054359756.1"; gene_name "PXDNL";,gene_id "PXDNL"; transcript_id "XM_054359757.1"; gene_name "PXDNL";,gene_id "PXDNL"; transcript_id "XM_054359758.1"; gene_name "PXDNL";,gene_id "PXDNL"; transcript_id "XM_054359759.1"; gene_name "PXDNL";,gene_id "PXDNL"; transcript_id "XM_054359761.1"; gene_name "PXDNL";,gene_id "PXDNL"; transcript_id "XR_008487808.1"; gene_name "PXDNL";
chr8	52002859	52002868	+	transcript	-	gene_id "PXDNL"; transcript_id "NM_144651.5"; gene_name "PXDNL";,gene_id "PXDNL"; transcript_id "XM_054359754.1"; gene_name "PXDNL";,gene_id "PXDNL"; transcript_id "XM_054359755.1"; gene_name "PXDNL";,gene_id "PXDNL"; transcript_id "XM_054359756.1"; gene_name "PXDNL";,gene_id "PXDNL"; transcript_id "XM_054359757.1"; gene_name "PXDNL";,gene_id "PXDNL"; transcript_id "XM_054359761.1"; gene_name "PXDNL";,gene_id "PXDNL"; transcript_id "XR_008487808.1"; gene_name "PXDNL";
chr8	52571455	52571464	+	transcript	-	gene_id "ST18"; transcript_id "NM_001352826.2"; gene_name "ST18";,gene_id "ST18"; transcript_id "NM_001352827.2"; gene_name "ST18";,gene_id "ST18"; transcript_id "NM_001352828.2"; gene_name "ST18";,gene_id "ST18"; transcript_id "NM_001352829.2"; gene_name "ST18";,gene_id "ST18"; transcript_id "NM_001352830.2"; gene_name "ST18";,gene_id "ST18"; transcript_id "NM_001352831.2"; gene_name "ST18";,gene_id "ST18"; transcript_id "NM_001352832.2"; gene_name "ST18";,gene_id "ST18"; transcript_id "NM_001352833.2"; gene_name "ST18";,gene_id "ST18"; transcript_id "NM_001352834.2"; gene_name "ST18";,gene_id "ST18"; transcript_id "NM_001352835.2"; gene_name "ST18";,gene_id "ST18"; transcript_id "NM_001352836.2"; gene_name "ST18";,gene_id "ST18"; transcript_id "NM_001352837.2"; gene_name "ST18";,gene_id "ST18"; transcript_id "NM_001352838.2"; gene_name "ST18";,gene_id "ST18"; transcript_id "NM_001352839.2"; gene_name "ST18";,gene_id "ST18"; transcript_id "NM_001352840.2"; gene_name "ST18";,gene_id "ST18"; transcript_id "NM_001352841.2"; gene_name "ST18";,gene_id "ST18"; transcript_id "NM_001352842.2"; gene_name "ST18";,gene_id "ST18"; transcript_id "NM_001352843.2"; gene_name "ST18";,gene_id "ST18"; transcript_id "NM_001352844.2"; gene_name "ST18";,gene_id "ST18"; transcript_id "NM_001352845.2"; gene_name "ST18";,gene_id "ST18"; transcript_id "NM_001352846.2"; gene_name "ST18";,gene_id "ST18"; transcript_id "NM_001352847.2"; gene_name "ST18";,gene_id "ST18"; transcript_id "NM_001352848.2"; gene_name "ST18";,gene_id "ST18"; transcript_id "NM_001352849.2"; gene_name "ST18";,gene_id "ST18"; transcript_id "NM_001352850.2"; gene_name "ST18";,gene_id "ST18"; transcript_id "NM_001352851.2"; gene_name "ST18";,gene_id "ST18"; transcript_id "NM_001352852.2"; gene_name "ST18";,gene_id "ST18"; transcript_id "NM_001352853.2"; gene_name "ST18";,gene_id "ST18"; transcript_id "NM_001352854.2"; gene_name "ST18";,gene_id "ST18"; transcript_id "NM_001352855.2"; gene_name "ST18";,gene_id "ST18"; transcript_id "NM_001352856.2"; gene_name "ST18";,gene_id "ST18"; transcript_id "NM_001352857.2"; gene_name "ST18";,gene_id "ST18"; transcript_id "NM_001352858.2"; gene_name "ST18";,gene_id "ST18"; transcript_id "NM_001352859.2"; gene_name "ST18";,gene_id "ST18"; transcript_id "NM_001352860.2"; gene_name "ST18";,gene_id "ST18"; transcript_id "NM_001352861.2"; gene_name "ST18";,gene_id "ST18"; transcript_id "NM_001352862.2"; gene_name "ST18";,gene_id "ST18"; transcript_id "NM_001352863.2"; gene_name "ST18";,gene_id "ST18"; transcript_id "NM_001352864.2"; gene_name "ST18";,gene_id "ST18"; transcript_id "NM_001352865.2"; gene_name "ST18";,gene_id "ST18"; transcript_id "NM_001352866.2"; gene_name "ST18";,gene_id "ST18"; transcript_id "NM_001352867.2"; gene_name "ST18";,gene_id "ST18"; transcript_id "NM_001352868.2"; gene_name "ST18";,gene_id "ST18"; transcript_id "NM_001352869.2"; gene_name "ST18";,gene_id "ST18"; transcript_id "NM_001352870.2"; gene_name "ST18";,gene_id "ST18"; transcript_id "NM_001352871.2"; gene_name "ST18";,gene_id "ST18"; transcript_id "NM_001352872.2"; gene_name "ST18";,gene_id "ST18"; transcript_id "NM_001352873.2"; gene_name "ST18";,gene_id "ST18"; transcript_id "NM_001352874.2"; gene_name "ST18";,gene_id "ST18"; transcript_id "NM_001352875.2"; gene_name "ST18";,gene_id "ST18"; transcript_id "NM_001352876.2"; gene_name "ST18";,gene_id "ST18"; transcript_id "NM_001352877.2"; gene_name "ST18";,gene_id "ST18"; transcript_id "NM_001352878.2"; gene_name "ST18";,gene_id "ST18"; transcript_id "NM_014682.3"; gene_name "ST18";,gene_id "ST18"; transcript_id "XM_054361601.1"; gene_name "ST18";,gene_id "ST18"; transcript_id "XM_054361602.1"; gene_name "ST18";,gene_id "ST18"; transcript_id "XM_054361603.1"; gene_name "ST18";,gene_id "ST18"; transcript_id "XM_054361604.1"; gene_name "ST18";,gene_id "ST18"; transcript_id "XM_054361605.1"; gene_name "ST18";,gene_id "ST18"; transcript_id "XM_054361606.1"; gene_name "ST18";
chr8	54109786	54109795	+	transcript	-	gene_id "ATP6V1H"; transcript_id "NM_015941.4"; gene_name "ATP6V1H";,gene_id "ATP6V1H"; transcript_id "NM_213619.3"; gene_name "ATP6V1H";,gene_id "ATP6V1H"; transcript_id "NM_213620.3"; gene_name "ATP6V1H";,gene_id "ATP6V1H"; transcript_id "XM_054360644.1"; gene_name "ATP6V1H";,gene_id "ATP6V1H"; transcript_id "XM_054360645.1"; gene_name "ATP6V1H";
chr8	54275869	54275878	-	transcript	+	gene_id "RGS20"; transcript_id "NM_001286673.2"; gene_name "RGS20";,gene_id "RGS20"; transcript_id "NM_001286674.2"; gene_name "RGS20";,gene_id "RGS20"; transcript_id "NM_001286675.2"; gene_name "RGS20";,gene_id "RGS20"; transcript_id "NM_003702.4"; gene_name "RGS20";,gene_id "RGS20"; transcript_id "NM_170587.4"; gene_name "RGS20";,gene_id "RGS20"; transcript_id "NR_104578.2"; gene_name "RGS20";,gene_id "RGS20"; transcript_id "NR_104579.2"; gene_name "RGS20";
chr8	55107102	55107111	-	transcript	+	gene_id "RP1"; transcript_id "NM_001375654.1"; gene_name "RP1";,gene_id "RP1"; transcript_id "XM_054360957.1"; gene_name "RP1";,gene_id "RP1"; transcript_id "XM_054360958.1"; gene_name "RP1";
chr8	55227734	55227743	-	transcript	+	gene_id "RP1"; transcript_id "NM_001375654.1"; gene_name "RP1";,gene_id "RP1"; transcript_id "XM_054360957.1"; gene_name "RP1";,gene_id "RP1"; transcript_id "XM_054360958.1"; gene_name "RP1";
chr8	55445431	55445440	-	transcript	+	gene_id "LOC107986887"; transcript_id "XR_007078996.1"; gene_name "LOC107986887";
chr8	55484691	55484700	-	transcript	+	gene_id "XKR4"; transcript_id "NM_052898.2"; gene_name "XKR4";
chr8	55508855	55508864	-	transcript	+	gene_id "XKR4"; transcript_id "NM_052898.2"; gene_name "XKR4";
chr8	55532309	55532318	-	transcript	+	gene_id "XKR4"; transcript_id "NM_052898.2"; gene_name "XKR4";
chr8	58353071	58353080	-	transcript	+	gene_id "LOC105375856"; transcript_id "XR_007079010.1"; gene_name "LOC105375856";
chr8	59484991	59485000	+	transcript	-	gene_id "TOX"; transcript_id "NM_014729.3"; gene_name "TOX";
chr8	61156725	61156734	-	transcript	+	gene_id "CHD7"; transcript_id "NM_017780.4"; gene_name "CHD7";,gene_id "CHD7"; transcript_id "XM_054360774.1"; gene_name "CHD7";,gene_id "CHD7"; transcript_id "XM_054360775.1"; gene_name "CHD7";,gene_id "CHD7"; transcript_id "XM_054360776.1"; gene_name "CHD7";,gene_id "CHD7"; transcript_id "XM_054360777.1"; gene_name "CHD7";,gene_id "CHD7"; transcript_id "XM_054360778.1"; gene_name "CHD7";,gene_id "CHD7"; transcript_id "XM_054360779.1"; gene_name "CHD7";,gene_id "CHD7"; transcript_id "XM_054360780.1"; gene_name "CHD7";,gene_id "CHD7"; transcript_id "XM_054360781.1"; gene_name "CHD7";,gene_id "CHD7"; transcript_id "XM_054360782.1"; gene_name "CHD7";
chr8	61479008	61479017	-	transcript	+	gene_id "CLVS1"; transcript_id "XM_054359856.1"; gene_name "CLVS1";
chr8	61484293	61484302	-	transcript	+	gene_id "CLVS1"; transcript_id "XM_054359854.1"; gene_name "CLVS1";,gene_id "CLVS1"; transcript_id "XM_054359856.1"; gene_name "CLVS1";
chr8	61588545	61588554	-	transcript	+	gene_id "CLVS1"; transcript_id "XM_054359854.1"; gene_name "CLVS1";,gene_id "CLVS1"; transcript_id "XM_054359856.1"; gene_name "CLVS1";
chr8	61639298	61639307	-	transcript	+	gene_id "CLVS1"; transcript_id "XM_054359854.1"; gene_name "CLVS1";,gene_id "CLVS1"; transcript_id "XM_054359856.1"; gene_name "CLVS1";
chr8	61650244	61650253	-	transcript	+	gene_id "CLVS1"; transcript_id "XM_054359854.1"; gene_name "CLVS1";,gene_id "CLVS1"; transcript_id "XM_054359856.1"; gene_name "CLVS1";
chr8	61668367	61668376	-	transcript	+	gene_id "CLVS1"; transcript_id "XM_054359854.1"; gene_name "CLVS1";,gene_id "CLVS1"; transcript_id "XM_054359856.1"; gene_name "CLVS1";
chr8	61731054	61731063	-	transcript	+	gene_id "CLVS1"; transcript_id "NM_173519.3"; gene_name "CLVS1";,gene_id "CLVS1"; transcript_id "XM_054359854.1"; gene_name "CLVS1";,gene_id "CLVS1"; transcript_id "XM_054359855.1"; gene_name "CLVS1";,gene_id "CLVS1"; transcript_id "XM_054359856.1"; gene_name "CLVS1";
chr8	61776966	61776975	+	transcript	-	gene_id "LOC105375870"; transcript_id "XR_007079037.1"; gene_name "LOC105375870";
chr8	62013484	62013493	+	transcript	-	gene_id "ASPH"; transcript_id "NM_001164750.2"; gene_name "ASPH";,gene_id "ASPH"; transcript_id "NM_001413844.1"; gene_name "ASPH";,gene_id "ASPH"; transcript_id "NM_001413845.1"; gene_name "ASPH";,gene_id "ASPH"; transcript_id "NM_001413846.1"; gene_name "ASPH";,gene_id "ASPH"; transcript_id "NM_001413847.1"; gene_name "ASPH";,gene_id "ASPH"; transcript_id "NM_001413848.1"; gene_name "ASPH";,gene_id "ASPH"; transcript_id "NM_001413849.1"; gene_name "ASPH";,gene_id "ASPH"; transcript_id "NM_001413850.1"; gene_name "ASPH";,gene_id "ASPH"; transcript_id "NM_001413851.1"; gene_name "ASPH";,gene_id "ASPH"; transcript_id "NM_001413852.1"; gene_name "ASPH";,gene_id "ASPH"; transcript_id "NM_001413853.1"; gene_name "ASPH";,gene_id "ASPH"; transcript_id "NM_001413854.1"; gene_name "ASPH";,gene_id "ASPH"; transcript_id "NM_001413855.1"; gene_name "ASPH";,gene_id "ASPH"; transcript_id "NM_001413856.1"; gene_name "ASPH";,gene_id "ASPH"; transcript_id "NM_001413857.1"; gene_name "ASPH";,gene_id "ASPH"; transcript_id "NM_001413858.1"; gene_name "ASPH";,gene_id "ASPH"; transcript_id "NM_001413859.1"; gene_name "ASPH";,gene_id "ASPH"; transcript_id "NM_001413860.1"; gene_name "ASPH";,gene_id "ASPH"; transcript_id "NM_001413861.1"; gene_name "ASPH";,gene_id "ASPH"; transcript_id "NM_001413862.1"; gene_name "ASPH";,gene_id "ASPH"; transcript_id "NM_001413863.1"; gene_name "ASPH";,gene_id "ASPH"; transcript_id "NM_001413864.1"; gene_name "ASPH";,gene_id "ASPH"; transcript_id "NM_001413865.1"; gene_name "ASPH";,gene_id "ASPH"; transcript_id "NM_001413866.1"; gene_name "ASPH";,gene_id "ASPH"; transcript_id "NM_001413867.1"; gene_name "ASPH";,gene_id "ASPH"; transcript_id "NM_001413868.1"; gene_name "ASPH";,gene_id "ASPH"; transcript_id "NM_001413869.1"; gene_name "ASPH";,gene_id "ASPH"; transcript_id "NM_001413870.1"; gene_name "ASPH";,gene_id "ASPH"; transcript_id "NM_001413871.1"; gene_name "ASPH";,gene_id "ASPH"; transcript_id "NM_001413872.1"; gene_name "ASPH";,gene_id "ASPH"; transcript_id "NM_001413873.1"; gene_name "ASPH";,gene_id "ASPH"; transcript_id "NM_001413874.1"; gene_name "ASPH";,gene_id "ASPH"; transcript_id "NM_001413875.1"; gene_name "ASPH";,gene_id "ASPH"; transcript_id "NM_001413876.1"; gene_name "ASPH";,gene_id "ASPH"; transcript_id "NM_001413877.1"; gene_name "ASPH";,gene_id "ASPH"; transcript_id "NM_001413878.1"; gene_name "ASPH";,gene_id "ASPH"; transcript_id "NM_001413879.1"; gene_name "ASPH";,gene_id "ASPH"; transcript_id "NM_001413880.1"; gene_name "ASPH";,gene_id "ASPH"; transcript_id "NM_001413881.1"; gene_name "ASPH";,gene_id "ASPH"; transcript_id "NM_001413882.1"; gene_name "ASPH";,gene_id "ASPH"; transcript_id "NM_001413883.1"; gene_name "ASPH";,gene_id "ASPH"; transcript_id "NM_001413884.1"; gene_name "ASPH";,gene_id "ASPH"; transcript_id "NM_001413885.1"; gene_name "ASPH";,gene_id "ASPH"; transcript_id "NM_001413886.1"; gene_name "ASPH";,gene_id "ASPH"; transcript_id "NM_001413887.1"; gene_name "ASPH";,gene_id "ASPH"; transcript_id "NM_001413888.1"; gene_name "ASPH";,gene_id "ASPH"; transcript_id "NM_001413889.1"; gene_name "ASPH";,gene_id "ASPH"; transcript_id "NM_001413890.1"; gene_name "ASPH";,gene_id "ASPH"; transcript_id "NM_001413891.1"; gene_name "ASPH";,gene_id "ASPH"; transcript_id "NM_001413893.1"; gene_name "ASPH";,gene_id "ASPH"; transcript_id "NM_001413894.1"; gene_name "ASPH";,gene_id "ASPH"; transcript_id "NM_001413895.1"; gene_name "ASPH";,gene_id "ASPH"; transcript_id "NM_001413896.1"; gene_name "ASPH";,gene_id "ASPH"; transcript_id "NM_001413897.1"; gene_name "ASPH";,gene_id "ASPH"; transcript_id "NM_001413898.1"; gene_name "ASPH";,gene_id "ASPH"; transcript_id "NM_001413899.1"; gene_name "ASPH";,gene_id "ASPH"; transcript_id "NM_001413900.1"; gene_name "ASPH";,gene_id "ASPH"; transcript_id "NM_001413901.1"; gene_name "ASPH";,gene_id "ASPH"; transcript_id "NM_001413909.1"; gene_name "ASPH";,gene_id "ASPH"; transcript_id "NM_004318.4"; gene_name "ASPH";,gene_id "ASPH"; transcript_id "XM_054360481.1"; gene_name "ASPH";,gene_id "ASPH"; transcript_id "XM_054360482.1"; gene_name "ASPH";,gene_id "ASPH"; transcript_id "XM_054360483.1"; gene_name "ASPH";,gene_id "ASPH"; transcript_id "XM_054360484.1"; gene_name "ASPH";,gene_id "ASPH"; transcript_id "XM_054360485.1"; gene_name "ASPH";,gene_id "ASPH"; transcript_id "XM_054360486.1"; gene_name "ASPH";,gene_id "ASPH"; transcript_id "XM_054360487.1"; gene_name "ASPH";,gene_id "ASPH"; transcript_id "XM_054360488.1"; gene_name "ASPH";,gene_id "ASPH"; transcript_id "XM_054360489.1"; gene_name "ASPH";,gene_id "ASPH"; transcript_id "XM_054360490.1"; gene_name "ASPH";,gene_id "ASPH"; transcript_id "XM_054360491.1"; gene_name "ASPH";,gene_id "ASPH"; transcript_id "XM_054360492.1"; gene_name "ASPH";
chr8	62235086	62235095	-	transcript	+	gene_id "LINC02842"; transcript_id "XR_007079039.1"; gene_name "LINC02842";,gene_id "LINC02842"; transcript_id "XR_007079040.1"; gene_name "LINC02842";,gene_id "LINC02842"; transcript_id "XR_007079041.1"; gene_name "LINC02842";,gene_id "LINC02842"; transcript_id "XR_007079042.1"; gene_name "LINC02842";,gene_id "LINC02842"; transcript_id "XR_007079043.1"; gene_name "LINC02842";,gene_id "LINC02842"; transcript_id "XR_007079044.1"; gene_name "LINC02842";,gene_id "LINC02842"; transcript_id "XR_007079045.1"; gene_name "LINC02842";,gene_id "LINC02842"; transcript_id "XR_007079046.1"; gene_name "LINC02842";,gene_id "LINC02842"; transcript_id "XR_007079047.1"; gene_name "LINC02842";,gene_id "LINC02842"; transcript_id "XR_007079048.1"; gene_name "LINC02842";,gene_id "LINC02842"; transcript_id "XR_007079049.1"; gene_name "LINC02842";,gene_id "LINC02842"; transcript_id "XR_007079050.1"; gene_name "LINC02842";,gene_id "LINC02842"; transcript_id "XR_007079051.1"; gene_name "LINC02842";,gene_id "LINC02842"; transcript_id "XR_007079052.1"; gene_name "LINC02842";,gene_id "LINC02842"; transcript_id "XR_007079053.1"; gene_name "LINC02842";,gene_id "LINC02842"; transcript_id "XR_007079054.1"; gene_name "LINC02842";,gene_id "LINC02842"; transcript_id "XR_007079055.1"; gene_name "LINC02842";,gene_id "LINC02842"; transcript_id "XR_007079056.1"; gene_name "LINC02842";,gene_id "LINC02842"; transcript_id "XR_007079057.1"; gene_name "LINC02842";,gene_id "LINC02842"; transcript_id "XR_007079058.1"; gene_name "LINC02842";,gene_id "LINC02842"; transcript_id "XR_007079059.1"; gene_name "LINC02842";
chr8	62376882	62376891	-	transcript	+	gene_id "LINC02842"; transcript_id "XR_007079042.1"; gene_name "LINC02842";,gene_id "LINC02842"; transcript_id "XR_007079043.1"; gene_name "LINC02842";,gene_id "LINC02842"; transcript_id "XR_007079056.1"; gene_name "LINC02842";,gene_id "LINC02842"; transcript_id "XR_007079057.1"; gene_name "LINC02842";,gene_id "LINC02842"; transcript_id "XR_007079058.1"; gene_name "LINC02842";
chr8	62926709	62926718	-	transcript	+	gene_id "NKAIN3"; transcript_id "NM_001304533.3"; gene_name "NKAIN3";,gene_id "NKAIN3"; transcript_id "NM_001410914.1"; gene_name "NKAIN3";,gene_id "NKAIN3"; transcript_id "NR_130764.2"; gene_name "NKAIN3";,gene_id "NKAIN3"; transcript_id "XM_054360349.1"; gene_name "NKAIN3";,gene_id "NKAIN3"; transcript_id "XM_054360350.1"; gene_name "NKAIN3";
chr8	63013662	63013671	-	transcript	+	gene_id "NKAIN3"; transcript_id "NM_001304533.3"; gene_name "NKAIN3";,gene_id "NKAIN3"; transcript_id "NM_001410914.1"; gene_name "NKAIN3";,gene_id "NKAIN3"; transcript_id "NR_130764.2"; gene_name "NKAIN3";,gene_id "NKAIN3"; transcript_id "XM_054360349.1"; gene_name "NKAIN3";,gene_id "NKAIN3"; transcript_id "XM_054360350.1"; gene_name "NKAIN3";
chr8	63104919	63104928	-	transcript	+	gene_id "NKAIN3"; transcript_id "NM_001304533.3"; gene_name "NKAIN3";,gene_id "NKAIN3"; transcript_id "NM_001410914.1"; gene_name "NKAIN3";,gene_id "NKAIN3"; transcript_id "NR_130764.2"; gene_name "NKAIN3";,gene_id "NKAIN3"; transcript_id "XM_054360349.1"; gene_name "NKAIN3";,gene_id "NKAIN3"; transcript_id "XM_054360350.1"; gene_name "NKAIN3";
chr8	63209729	63209738	-	transcript	+	gene_id "NKAIN3"; transcript_id "NM_001304533.3"; gene_name "NKAIN3";,gene_id "NKAIN3"; transcript_id "NM_001410914.1"; gene_name "NKAIN3";,gene_id "NKAIN3"; transcript_id "NR_130764.2"; gene_name "NKAIN3";,gene_id "NKAIN3"; transcript_id "XM_054360349.1"; gene_name "NKAIN3";
chr8	63250533	63250542	-	transcript	+	gene_id "NKAIN3"; transcript_id "NM_001304533.3"; gene_name "NKAIN3";,gene_id "NKAIN3"; transcript_id "NM_001410914.1"; gene_name "NKAIN3";,gene_id "NKAIN3"; transcript_id "NR_130764.2"; gene_name "NKAIN3";,gene_id "NKAIN3"; transcript_id "XM_054360349.1"; gene_name "NKAIN3";
chr8	63290438	63290447	-	exon,transcript	+	gene_id "LOC112268019"; transcript_id "LOC112268019"; gene_name "LOC112268019";,gene_id "LOC112268019"; transcript_id "LOC112268019"; exon_number "1"; exon_id "LOC112268019.1"; gene_name "LOC112268019";,gene_id "NKAIN3"; transcript_id "NM_001304533.3"; gene_name "NKAIN3";,gene_id "NKAIN3"; transcript_id "NM_001410914.1"; gene_name "NKAIN3";,gene_id "NKAIN3"; transcript_id "NR_130764.2"; gene_name "NKAIN3";,gene_id "NKAIN3"; transcript_id "XM_054360349.1"; gene_name "NKAIN3";
chr8	63627554	63627563	-	transcript	+	gene_id "YTHDF3"; transcript_id "NM_001277813.2"; gene_name "YTHDF3";,gene_id "YTHDF3"; transcript_id "NM_001277814.2"; gene_name "YTHDF3";,gene_id "YTHDF3"; transcript_id "NM_001277815.2"; gene_name "YTHDF3";,gene_id "YTHDF3"; transcript_id "NM_001277816.2"; gene_name "YTHDF3";,gene_id "YTHDF3"; transcript_id "NM_001277817.2"; gene_name "YTHDF3";,gene_id "YTHDF3"; transcript_id "NM_001277818.2"; gene_name "YTHDF3";,gene_id "YTHDF3"; transcript_id "NM_152758.6"; gene_name "YTHDF3";,gene_id "YTHDF3"; transcript_id "NR_102434.1"; gene_name "YTHDF3";,gene_id "YTHDF3"; transcript_id "XM_054360243.1"; gene_name "YTHDF3";,gene_id "YTHDF3"; transcript_id "XM_054360244.1"; gene_name "YTHDF3";
chr8	64420095	64420104	+	transcript	-	gene_id "LINC01414"; transcript_id "NR_125826.1"; gene_name "LINC01414";
chr8	64455028	64455037	+	transcript	-	gene_id "LINC01414"; transcript_id "NR_125826.1"; gene_name "LINC01414";
chr8	64483598	64483607	+	transcript	-	gene_id "LINC01414"; transcript_id "NR_125826.1"; gene_name "LINC01414";
chr8	64583482	64583491	+	transcript	-	gene_id "LINC01414"; transcript_id "NR_125826.1"; gene_name "LINC01414";
chr8	64766028	64766037	+	transcript	-	gene_id "LINC01414"; transcript_id "NR_125826.1"; gene_name "LINC01414";
chr8	65109853	65109862	+	transcript	-	gene_id "CYP7B1"; transcript_id "NM_001324112.2"; gene_name "CYP7B1";,gene_id "CYP7B1"; transcript_id "NM_004820.5"; gene_name "CYP7B1";,gene_id "CYP7B1"; transcript_id "XM_054361536.1"; gene_name "CYP7B1";
chr8	65170014	65170023	+	transcript	-	gene_id "CYP7B1"; transcript_id "NM_001324112.2"; gene_name "CYP7B1";,gene_id "CYP7B1"; transcript_id "NM_004820.5"; gene_name "CYP7B1";
chr8	65602983	65602992	+	transcript	-	gene_id "LINC00251"; transcript_id "NR_038901.1"; gene_name "LINC00251";
chr8	65987819	65987828	+	transcript	-	gene_id "LINC01299"; transcript_id "NR_033893.1"; gene_name "LINC01299";
chr8	66098660	66098669	-	transcript	+	gene_id "MTFR1"; transcript_id "NM_001145838.2"; gene_name "MTFR1";,gene_id "MTFR1"; transcript_id "NM_001145839.2"; gene_name "MTFR1";,gene_id "MTFR1"; transcript_id "NM_001413068.1"; gene_name "MTFR1";,gene_id "MTFR1"; transcript_id "NM_001413069.1"; gene_name "MTFR1";,gene_id "MTFR1"; transcript_id "NM_001413070.1"; gene_name "MTFR1";,gene_id "MTFR1"; transcript_id "NM_001413071.1"; gene_name "MTFR1";,gene_id "MTFR1"; transcript_id "NM_001413073.1"; gene_name "MTFR1";,gene_id "MTFR1"; transcript_id "NM_001413074.1"; gene_name "MTFR1";,gene_id "MTFR1"; transcript_id "NM_001413075.1"; gene_name "MTFR1";,gene_id "MTFR1"; transcript_id "NM_001413076.1"; gene_name "MTFR1";,gene_id "MTFR1"; transcript_id "NM_001413077.1"; gene_name "MTFR1";,gene_id "MTFR1"; transcript_id "NM_001413078.1"; gene_name "MTFR1";,gene_id "MTFR1"; transcript_id "NM_001413079.1"; gene_name "MTFR1";,gene_id "MTFR1"; transcript_id "NM_001413080.1"; gene_name "MTFR1";,gene_id "MTFR1"; transcript_id "NM_001413081.1"; gene_name "MTFR1";,gene_id "MTFR1"; transcript_id "NM_001413082.1"; gene_name "MTFR1";,gene_id "MTFR1"; transcript_id "NM_001413083.1"; gene_name "MTFR1";,gene_id "MTFR1"; transcript_id "NM_001413084.1"; gene_name "MTFR1";,gene_id "MTFR1"; transcript_id "NM_014637.4"; gene_name "MTFR1";,gene_id "MTFR1"; transcript_id "NR_182100.1"; gene_name "MTFR1";,gene_id "MTFR1"; transcript_id "NR_182101.1"; gene_name "MTFR1";,gene_id "MTFR1"; transcript_id "NR_182102.1"; gene_name "MTFR1";,gene_id "MTFR1"; transcript_id "NR_182103.1"; gene_name "MTFR1";,gene_id "MTFR1"; transcript_id "XM_054361557.1"; gene_name "MTFR1";,gene_id "MTFR1"; transcript_id "XM_054361558.1"; gene_name "MTFR1";,gene_id "MTFR1"; transcript_id "XM_054361559.1"; gene_name "MTFR1";,gene_id "MTFR1"; transcript_id "XM_054361562.1"; gene_name "MTFR1";
chr8	66207877	66207886	+	transcript	-	gene_id "PDE7A"; transcript_id "NM_001242318.3"; gene_name "PDE7A";,gene_id "PDE7A"; transcript_id "NM_002603.4"; gene_name "PDE7A";,gene_id "PDE7A"; transcript_id "XM_054360633.1"; gene_name "PDE7A";,gene_id "PDE7A"; transcript_id "XM_054360634.1"; gene_name "PDE7A";
chr8	66923369	66923378	-	transcript	+	gene_id "VXN"; transcript_id "NM_152765.4"; gene_name "VXN";
chr8	66962075	66962084	+	transcript	-	gene_id "LOC124901955"; transcript_id "XR_007079108.1"; gene_name "LOC124901955";,gene_id "LOC124901955"; transcript_id "XR_007079109.1"; gene_name "LOC124901955";
chr8	67671532	67671541	+	transcript	-	gene_id "ARFGEF1"; transcript_id "NM_001413184.1"; gene_name "ARFGEF1";,gene_id "ARFGEF1"; transcript_id "NM_001413185.1"; gene_name "ARFGEF1";,gene_id "ARFGEF1"; transcript_id "NM_001413186.1"; gene_name "ARFGEF1";,gene_id "ARFGEF1"; transcript_id "NM_001413187.1"; gene_name "ARFGEF1";,gene_id "ARFGEF1"; transcript_id "NM_001413188.1"; gene_name "ARFGEF1";,gene_id "ARFGEF1"; transcript_id "NM_001413189.1"; gene_name "ARFGEF1";,gene_id "ARFGEF1"; transcript_id "NM_001413190.1"; gene_name "ARFGEF1";,gene_id "ARFGEF1"; transcript_id "NM_001413191.1"; gene_name "ARFGEF1";,gene_id "ARFGEF1"; transcript_id "NM_001413192.1"; gene_name "ARFGEF1";,gene_id "ARFGEF1"; transcript_id "NM_001413193.1"; gene_name "ARFGEF1";,gene_id "ARFGEF1"; transcript_id "NM_001413194.1"; gene_name "ARFGEF1";,gene_id "ARFGEF1"; transcript_id "NM_001413195.1"; gene_name "ARFGEF1";,gene_id "ARFGEF1"; transcript_id "NM_001413196.1"; gene_name "ARFGEF1";,gene_id "ARFGEF1"; transcript_id "NM_001413197.1"; gene_name "ARFGEF1";,gene_id "ARFGEF1"; transcript_id "NM_006421.5"; gene_name "ARFGEF1";,gene_id "ARFGEF1"; transcript_id "NR_182117.1"; gene_name "ARFGEF1";,gene_id "ARFGEF1"; transcript_id "XM_054359587.1"; gene_name "ARFGEF1";
chr8	67790802	67790811	-	transcript	+	gene_id "ARFGEF1-DT"; transcript_id "NR_136223.1"; gene_name "ARFGEF1-DT";,gene_id "ARFGEF1-DT"; transcript_id "NR_136224.1"; gene_name "ARFGEF1-DT";
chr8	67790836	67790845	-	transcript	+	gene_id "ARFGEF1-DT"; transcript_id "NR_136223.1"; gene_name "ARFGEF1-DT";,gene_id "ARFGEF1-DT"; transcript_id "NR_136224.1"; gene_name "ARFGEF1-DT";
chr8	68046662	68046671	+	transcript	-	gene_id "CPA6"; transcript_id "NM_020361.5"; gene_name "CPA6";,gene_id "CPA6"; transcript_id "XM_054360856.1"; gene_name "CPA6";,gene_id "CPA6"; transcript_id "XM_054360857.1"; gene_name "CPA6";
chr8	68421780	68421789	-	transcript	+	gene_id "PREX2"; transcript_id "NM_024870.4"; gene_name "PREX2";,gene_id "PREX2"; transcript_id "NM_025170.6"; gene_name "PREX2";,gene_id "PREX2"; transcript_id "XM_054361289.1"; gene_name "PREX2";,gene_id "PREX2"; transcript_id "XM_054361290.1"; gene_name "PREX2";
chr8	68435676	68435685	-	transcript	+	gene_id "PREX2"; transcript_id "NM_024870.4"; gene_name "PREX2";,gene_id "PREX2"; transcript_id "NM_025170.6"; gene_name "PREX2";,gene_id "PREX2"; transcript_id "XM_054361289.1"; gene_name "PREX2";,gene_id "PREX2"; transcript_id "XM_054361290.1"; gene_name "PREX2";
chr8	68541665	68541674	-	transcript	+	gene_id "PREX2"; transcript_id "NM_024870.4"; gene_name "PREX2";,gene_id "PREX2"; transcript_id "XM_054361289.1"; gene_name "PREX2";,gene_id "PREX2"; transcript_id "XM_054361290.1"; gene_name "PREX2";
chr8	68840680	68840689	-	transcript	+	gene_id "C8orf34"; transcript_id "NM_001195639.2"; gene_name "C8orf34";,gene_id "C8orf34"; transcript_id "NM_001349476.1"; gene_name "C8orf34";,gene_id "C8orf34"; transcript_id "NM_001349477.1"; gene_name "C8orf34";,gene_id "C8orf34"; transcript_id "NM_001349478.1"; gene_name "C8orf34";,gene_id "C8orf34"; transcript_id "NM_001349479.1"; gene_name "C8orf34";,gene_id "C8orf34"; transcript_id "NM_001349480.1"; gene_name "C8orf34";,gene_id "C8orf34"; transcript_id "NM_052958.4"; gene_name "C8orf34";,gene_id "C8orf34"; transcript_id "NR_146186.1"; gene_name "C8orf34";,gene_id "C8orf34"; transcript_id "NR_146187.1"; gene_name "C8orf34";,gene_id "C8orf34"; transcript_id "XM_054359722.1"; gene_name "C8orf34";,gene_id "C8orf34"; transcript_id "XM_054359723.1"; gene_name "C8orf34";,gene_id "C8orf34"; transcript_id "XM_054359724.1"; gene_name "C8orf34";,gene_id "C8orf34"; transcript_id "XM_054359725.1"; gene_name "C8orf34";
chr8	69352795	69352804	+	transcript	-	gene_id "LINC01592"; transcript_id "NR_039986.1"; gene_name "LINC01592";
chr8	69967166	69967175	-	transcript	+	gene_id "SULF1"; transcript_id "NM_001128204.2"; gene_name "SULF1";,gene_id "SULF1"; transcript_id "NM_001128205.2"; gene_name "SULF1";,gene_id "SULF1"; transcript_id "NM_001128206.2"; gene_name "SULF1";,gene_id "SULF1"; transcript_id "NM_001412828.1"; gene_name "SULF1";,gene_id "SULF1"; transcript_id "NM_001412829.1"; gene_name "SULF1";,gene_id "SULF1"; transcript_id "NM_001412830.1"; gene_name "SULF1";,gene_id "SULF1"; transcript_id "NM_001412831.1"; gene_name "SULF1";,gene_id "SULF1"; transcript_id "NM_001412832.1"; gene_name "SULF1";,gene_id "SULF1"; transcript_id "NM_001412833.1"; gene_name "SULF1";,gene_id "SULF1"; transcript_id "NM_001412834.1"; gene_name "SULF1";,gene_id "SULF1"; transcript_id "NM_001412835.1"; gene_name "SULF1";,gene_id "SULF1"; transcript_id "NM_001412836.1"; gene_name "SULF1";,gene_id "SULF1"; transcript_id "NM_001412837.1"; gene_name "SULF1";,gene_id "SULF1"; transcript_id "NM_001412838.1"; gene_name "SULF1";,gene_id "SULF1"; transcript_id "NM_001412839.1"; gene_name "SULF1";,gene_id "SULF1"; transcript_id "NM_001412840.1"; gene_name "SULF1";,gene_id "SULF1"; transcript_id "NM_001412841.1"; gene_name "SULF1";,gene_id "SULF1"; transcript_id "NM_001412842.1"; gene_name "SULF1";,gene_id "SULF1"; transcript_id "NM_001412844.1"; gene_name "SULF1";,gene_id "SULF1"; transcript_id "NM_001412845.1"; gene_name "SULF1";,gene_id "SULF1"; transcript_id "NM_001412846.1"; gene_name "SULF1";,gene_id "SULF1"; transcript_id "NM_001412847.1"; gene_name "SULF1";,gene_id "SULF1"; transcript_id "NM_001412848.1"; gene_name "SULF1";,gene_id "SULF1"; transcript_id "NM_001412849.1"; gene_name "SULF1";,gene_id "SULF1"; transcript_id "NM_001412850.1"; gene_name "SULF1";,gene_id "SULF1"; transcript_id "NM_001412851.1"; gene_name "SULF1";,gene_id "SULF1"; transcript_id "NM_015170.3"; gene_name "SULF1";,gene_id "SULF1"; transcript_id "NR_156414.2"; gene_name "SULF1";,gene_id "SULF1"; transcript_id "NR_156415.2"; gene_name "SULF1";,gene_id "SULF1"; transcript_id "NR_182050.1"; gene_name "SULF1";,gene_id "SULF1"; transcript_id "NR_182051.1"; gene_name "SULF1";,gene_id "SULF1"; transcript_id "NR_182053.1"; gene_name "SULF1";,gene_id "SULF1"; transcript_id "XM_054360173.1"; gene_name "SULF1";,gene_id "SULF1"; transcript_id "XM_054360174.1"; gene_name "SULF1";,gene_id "SULF1"; transcript_id "XM_054360175.1"; gene_name "SULF1";,gene_id "SULF1"; transcript_id "XM_054360176.1"; gene_name "SULF1";,gene_id "SULF1"; transcript_id "XM_054360177.1"; gene_name "SULF1";
chr8	70107074	70107083	+	transcript	-	gene_id "SLCO5A1"; transcript_id "NM_001146008.2"; gene_name "SLCO5A1";,gene_id "SLCO5A1"; transcript_id "NM_001146009.1"; gene_name "SLCO5A1";,gene_id "SLCO5A1"; transcript_id "NM_030958.3"; gene_name "SLCO5A1";
chr8	70176983	70176992	+	transcript	-	gene_id "SLCO5A1"; transcript_id "NM_001146008.2"; gene_name "SLCO5A1";,gene_id "SLCO5A1"; transcript_id "NM_001146009.1"; gene_name "SLCO5A1";,gene_id "SLCO5A1"; transcript_id "NM_030958.3"; gene_name "SLCO5A1";
chr8	70178666	70178675	+	transcript	-	gene_id "SLCO5A1"; transcript_id "NM_001146008.2"; gene_name "SLCO5A1";,gene_id "SLCO5A1"; transcript_id "NM_001146009.1"; gene_name "SLCO5A1";,gene_id "SLCO5A1"; transcript_id "NM_030958.3"; gene_name "SLCO5A1";
chr8	70186735	70186744	+	transcript	-	gene_id "SLCO5A1"; transcript_id "NM_001146008.2"; gene_name "SLCO5A1";,gene_id "SLCO5A1"; transcript_id "NM_001146009.1"; gene_name "SLCO5A1";,gene_id "SLCO5A1"; transcript_id "NM_030958.3"; gene_name "SLCO5A1";
chr8	70268043	70268052	-	transcript	+	gene_id "SLCO5A1-AS1"; transcript_id "XR_007079119.1"; gene_name "SLCO5A1-AS1";
chr8	71175265	71175274	-	transcript	+	gene_id "XKR9"; transcript_id "XM_054360460.1"; gene_name "XKR9";
chr8	71267964	71267973	-	transcript	+	gene_id "XKR9"; transcript_id "XM_054360460.1"; gene_name "XKR9";
chr8	71423059	71423068	-	transcript	+	gene_id "XKR9"; transcript_id "XM_054360460.1"; gene_name "XKR9";
chr8	71932431	71932440	+	transcript	-	gene_id "EYA1"; transcript_id "NM_001370333.1"; gene_name "EYA1";,gene_id "EYA1"; transcript_id "NM_001370334.1"; gene_name "EYA1";,gene_id "EYA1"; transcript_id "NM_001370335.1"; gene_name "EYA1";,gene_id "EYA1"; transcript_id "NM_001370336.1"; gene_name "EYA1";,gene_id "EYA1"; transcript_id "NM_172059.5"; gene_name "EYA1";,gene_id "EYA1"; transcript_id "XM_054360036.1"; gene_name "EYA1";,gene_id "EYA1"; transcript_id "XM_054360037.1"; gene_name "EYA1";,gene_id "EYA1"; transcript_id "XM_054360038.1"; gene_name "EYA1";,gene_id "EYA1"; transcript_id "XM_054360039.1"; gene_name "EYA1";,gene_id "EYA1"; transcript_id "XM_054360040.1"; gene_name "EYA1";,gene_id "EYA1"; transcript_id "XM_054360041.1"; gene_name "EYA1";,gene_id "EYA1"; transcript_id "XM_054360042.1"; gene_name "EYA1";,gene_id "EYA1"; transcript_id "XM_054360044.1"; gene_name "EYA1";,gene_id "EYA1"; transcript_id "XM_054360045.1"; gene_name "EYA1";,gene_id "EYA1"; transcript_id "XM_054360047.1"; gene_name "EYA1";,gene_id "EYA1"; transcript_id "XM_054360048.1"; gene_name "EYA1";,gene_id "EYA1"; transcript_id "XM_054360050.1"; gene_name "EYA1";
chr8	72321834	72321843	-	transcript	+	gene_id "MSC-AS1"; transcript_id "NR_033651.1"; gene_name "MSC-AS1";,gene_id "MSC-AS1"; transcript_id "NR_033652.1"; gene_name "MSC-AS1";
chr8	73272822	73272831	-	transcript	+	gene_id "KCNB2"; transcript_id "NM_004770.3"; gene_name "KCNB2";
chr8	73354270	73354279	-	transcript	+	gene_id "KCNB2"; transcript_id "NM_004770.3"; gene_name "KCNB2";
chr8	73362962	73362971	-	transcript	+	gene_id "KCNB2"; transcript_id "NM_004770.3"; gene_name "KCNB2";
chr8	73731834	73731843	-	transcript	+	gene_id "RDH10"; transcript_id "NM_172037.5"; gene_name "RDH10";
chr8	75860232	75860241	-	transcript	+	gene_id "HNF4G"; transcript_id "NM_001330561.2"; gene_name "HNF4G";,gene_id "HNF4G"; transcript_id "XM_054360393.1"; gene_name "HNF4G";,gene_id "HNF4G"; transcript_id "XM_054360394.1"; gene_name "HNF4G";,gene_id "HNF4G"; transcript_id "XM_054360395.1"; gene_name "HNF4G";
chr8	76679299	76679308	+	transcript	-	gene_id "LOC102724858"; transcript_id "XR_007079148.1"; gene_name "LOC102724858";,gene_id "LOC102724858"; transcript_id "XR_007079149.1"; gene_name "LOC102724858";,gene_id "LOC102724858"; transcript_id "XR_007079150.1"; gene_name "LOC102724858";,gene_id "LOC102724858"; transcript_id "XR_007079151.1"; gene_name "LOC102724858";,gene_id "LOC102724858"; transcript_id "XR_007079152.1"; gene_name "LOC102724858";
chr8	76730978	76730987	+	transcript	-	gene_id "LOC102724858"; transcript_id "XR_007079148.1"; gene_name "LOC102724858";,gene_id "LOC102724858"; transcript_id "XR_007079149.1"; gene_name "LOC102724858";,gene_id "LOC102724858"; transcript_id "XR_007079150.1"; gene_name "LOC102724858";,gene_id "LOC102724858"; transcript_id "XR_007079151.1"; gene_name "LOC102724858";,gene_id "LOC102724858"; transcript_id "XR_007079152.1"; gene_name "LOC102724858";
chr8	76878887	76878896	-	transcript	+	gene_id "LINC01111"; transcript_id "NR_105006.1"; gene_name "LINC01111";
chr8	76883641	76883650	-	transcript	+	gene_id "LINC01111"; transcript_id "NR_105006.1"; gene_name "LINC01111";
chr8	77109860	77109869	+	transcript	-	gene_id "ZFHX4-AS1"; transcript_id "NR_024360.1"; gene_name "ZFHX4-AS1";
chr8	77239979	77239988	-	transcript	+	gene_id "ZFHX4"; transcript_id "NM_001410934.1"; gene_name "ZFHX4";,gene_id "ZFHX4"; transcript_id "NM_024721.5"; gene_name "ZFHX4";
chr8	77256739	77256748	-	transcript	+	gene_id "ZFHX4"; transcript_id "NM_001410934.1"; gene_name "ZFHX4";,gene_id "ZFHX4"; transcript_id "NM_024721.5"; gene_name "ZFHX4";
chr8	78918171	78918180	+	transcript	-	gene_id "LOC105375911"; transcript_id "XR_007078598.1"; gene_name "LOC105375911";
chr8	78965223	78965232	-	transcript	+	gene_id "PKIA"; transcript_id "NM_006823.4"; gene_name "PKIA";,gene_id "PKIA"; transcript_id "NM_181839.3"; gene_name "PKIA";,gene_id "PKIA"; transcript_id "XM_054360789.1"; gene_name "PKIA";
chr8	79120203	79120212	-	transcript	+	gene_id "ZC2HC1A"; transcript_id "NM_001362969.2"; gene_name "ZC2HC1A";,gene_id "ZC2HC1A"; transcript_id "NM_016010.3"; gene_name "ZC2HC1A";,gene_id "ZC2HC1A"; transcript_id "NR_156423.2"; gene_name "ZC2HC1A";,gene_id "ZC2HC1A"; transcript_id "XM_054360552.1"; gene_name "ZC2HC1A";
chr8	79218962	79218971	+	transcript	-	gene_id "IL7"; transcript_id "NM_000880.4"; gene_name "IL7";,gene_id "IL7"; transcript_id "NM_001199886.2"; gene_name "IL7";,gene_id "IL7"; transcript_id "NM_001199887.2"; gene_name "IL7";,gene_id "IL7"; transcript_id "NM_001199888.2"; gene_name "IL7";,gene_id "IL7"; transcript_id "XM_054360437.1"; gene_name "IL7";,gene_id "IL7"; transcript_id "XM_054360438.1"; gene_name "IL7";
chr8	79301696	79301705	-	transcript	+	gene_id "LOC105375914"; transcript_id "XR_007078593.1"; gene_name "LOC105375914";,gene_id "LOC105375914"; transcript_id "XR_007078594.1"; gene_name "LOC105375914";,gene_id "LOC105375914"; transcript_id "XR_007078595.1"; gene_name "LOC105375914";,gene_id "LOC105375914"; transcript_id "XR_007078596.1"; gene_name "LOC105375914";
chr8	79343152	79343161	+	transcript	-	gene_id "LOC105375912"; transcript_id "XR_007078599.1"; gene_name "LOC105375912";,gene_id "LOC105375912"; transcript_id "XR_007078600.1"; gene_name "LOC105375912";
chr8	79352294	79352303	-	transcript	+	gene_id "LOC105375914"; transcript_id "XR_007078593.1"; gene_name "LOC105375914";,gene_id "LOC105375914"; transcript_id "XR_007078594.1"; gene_name "LOC105375914";,gene_id "LOC105375914"; transcript_id "XR_007078595.1"; gene_name "LOC105375914";,gene_id "LOC105375914"; transcript_id "XR_007078596.1"; gene_name "LOC105375914";
chr8	79364505	79364514	+	transcript	-	gene_id "LOC105375912"; transcript_id "XR_007078599.1"; gene_name "LOC105375912";,gene_id "LOC105375912"; transcript_id "XR_007078600.1"; gene_name "LOC105375912";
chr8	80360522	80360531	-	transcript	+	gene_id "LOC124901966"; transcript_id "XR_007079159.1"; gene_name "LOC124901966";,gene_id "LOC124901966"; transcript_id "XR_007079160.1"; gene_name "LOC124901966";
chr8	80495948	80495957	+	transcript	-	gene_id "TPD52"; transcript_id "NM_001025252.3"; gene_name "TPD52";,gene_id "TPD52"; transcript_id "NM_001025253.3"; gene_name "TPD52";,gene_id "TPD52"; transcript_id "NM_001287140.2"; gene_name "TPD52";,gene_id "TPD52"; transcript_id "NM_001287142.2"; gene_name "TPD52";,gene_id "TPD52"; transcript_id "NM_001287143.2"; gene_name "TPD52";,gene_id "TPD52"; transcript_id "NM_001287144.2"; gene_name "TPD52";,gene_id "TPD52"; transcript_id "NM_001387779.1"; gene_name "TPD52";,gene_id "TPD52"; transcript_id "NM_001387780.1"; gene_name "TPD52";,gene_id "TPD52"; transcript_id "NM_005079.4"; gene_name "TPD52";,gene_id "TPD52"; transcript_id "NR_105033.2"; gene_name "TPD52";,gene_id "TPD52"; transcript_id "NR_105034.2"; gene_name "TPD52";,gene_id "TPD52"; transcript_id "NR_105035.2"; gene_name "TPD52";,gene_id "TPD52"; transcript_id "NR_105036.2"; gene_name "TPD52";,gene_id "TPD52"; transcript_id "NR_105037.2"; gene_name "TPD52";,gene_id "TPD52"; transcript_id "NR_170693.1"; gene_name "TPD52";,gene_id "TPD52"; transcript_id "NR_170694.1"; gene_name "TPD52";,gene_id "TPD52-MRPS28"; transcript_id "NM_001387778.1"; gene_name "TPD52-MRPS28";
chr8	80517407	80517416	+	transcript	-	gene_id "TPD52"; transcript_id "NM_001025253.3"; gene_name "TPD52";,gene_id "TPD52"; transcript_id "NM_001287144.2"; gene_name "TPD52";,gene_id "TPD52"; transcript_id "NM_001387779.1"; gene_name "TPD52";,gene_id "TPD52"; transcript_id "NM_001387780.1"; gene_name "TPD52";,gene_id "TPD52"; transcript_id "NM_005079.4"; gene_name "TPD52";,gene_id "TPD52"; transcript_id "NR_105034.2"; gene_name "TPD52";,gene_id "TPD52"; transcript_id "NR_105035.2"; gene_name "TPD52";,gene_id "TPD52"; transcript_id "NR_105036.2"; gene_name "TPD52";,gene_id "TPD52"; transcript_id "NR_105037.2"; gene_name "TPD52";,gene_id "TPD52"; transcript_id "NR_170693.1"; gene_name "TPD52";,gene_id "TPD52"; transcript_id "NR_170694.1"; gene_name "TPD52";,gene_id "TPD52-MRPS28"; transcript_id "NM_001387778.1"; gene_name "TPD52-MRPS28";
chr8	81130575	81130584	+	transcript	-	gene_id "ZNF704"; transcript_id "NM_001033723.3"; gene_name "ZNF704";,gene_id "ZNF704"; transcript_id "NM_001367783.1"; gene_name "ZNF704";,gene_id "ZNF704"; transcript_id "XM_054360961.1"; gene_name "ZNF704";,gene_id "ZNF704"; transcript_id "XR_008487869.1"; gene_name "ZNF704";
chr8	81987329	81987338	+	transcript	-	gene_id "FABP12"; transcript_id "XM_054361014.1"; gene_name "FABP12";
chr8	82251166	82251175	+	transcript	-	gene_id "SNX16"; transcript_id "NM_001348189.2"; gene_name "SNX16";,gene_id "SNX16"; transcript_id "NM_022133.4"; gene_name "SNX16";,gene_id "SNX16"; transcript_id "NM_152836.3"; gene_name "SNX16";,gene_id "SNX16"; transcript_id "NM_152837.3"; gene_name "SNX16";,gene_id "SNX16"; transcript_id "NR_145472.2"; gene_name "SNX16";,gene_id "SNX16"; transcript_id "NR_145473.2"; gene_name "SNX16";,gene_id "SNX16"; transcript_id "NR_145474.2"; gene_name "SNX16";,gene_id "SNX16"; transcript_id "NR_145475.2"; gene_name "SNX16";,gene_id "SNX16"; transcript_id "XM_054360976.1"; gene_name "SNX16";,gene_id "SNX16"; transcript_id "XM_054360977.1"; gene_name "SNX16";,gene_id "SNX16"; transcript_id "XM_054360978.1"; gene_name "SNX16";,gene_id "SNX16"; transcript_id "XM_054360979.1"; gene_name "SNX16";,gene_id "SNX16"; transcript_id "XM_054360980.1"; gene_name "SNX16";
chr8	82595517	82595526	-	transcript	+	gene_id "LOC105375930"; transcript_id "XR_007078607.1"; gene_name "LOC105375930";
chr8	82894501	82894510	-	transcript	+	gene_id "LOC105375931"; transcript_id "XR_007078608.1"; gene_name "LOC105375931";
chr8	82977930	82977939	-	transcript	+	gene_id "LOC105375931"; transcript_id "XR_007078608.1"; gene_name "LOC105375931";
chr8	83119431	83119440	-	transcript	+	gene_id "LOC107986953"; transcript_id "XR_007078609.1"; gene_name "LOC107986953";
chr8	83386278	83386287	-	transcript	+	gene_id "LOC101927141"; transcript_id "NR_134295.1"; gene_name "LOC101927141";
chr8	84845823	84845832	-	transcript	+	gene_id "RALYL"; transcript_id "NM_001100391.3"; gene_name "RALYL";,gene_id "RALYL"; transcript_id "NM_001100392.3"; gene_name "RALYL";,gene_id "RALYL"; transcript_id "NM_001100393.3"; gene_name "RALYL";,gene_id "RALYL"; transcript_id "NM_001287243.3"; gene_name "RALYL";,gene_id "RALYL"; transcript_id "NM_001354305.2"; gene_name "RALYL";,gene_id "RALYL"; transcript_id "NM_001354306.2"; gene_name "RALYL";,gene_id "RALYL"; transcript_id "NM_001354307.2"; gene_name "RALYL";,gene_id "RALYL"; transcript_id "NM_001354309.2"; gene_name "RALYL";,gene_id "RALYL"; transcript_id "NM_001354310.2"; gene_name "RALYL";,gene_id "RALYL"; transcript_id "NM_001354311.2"; gene_name "RALYL";,gene_id "RALYL"; transcript_id "NM_001354312.2"; gene_name "RALYL";,gene_id "RALYL"; transcript_id "NM_001354313.2"; gene_name "RALYL";,gene_id "RALYL"; transcript_id "NM_001354314.2"; gene_name "RALYL";,gene_id "RALYL"; transcript_id "NM_001354315.2"; gene_name "RALYL";,gene_id "RALYL"; transcript_id "NM_001354316.2"; gene_name "RALYL";,gene_id "RALYL"; transcript_id "NM_001354317.2"; gene_name "RALYL";,gene_id "RALYL"; transcript_id "NM_001354318.2"; gene_name "RALYL";,gene_id "RALYL"; transcript_id "NM_001354319.2"; gene_name "RALYL";,gene_id "RALYL"; transcript_id "NM_001354320.2"; gene_name "RALYL";,gene_id "RALYL"; transcript_id "NM_001354321.2"; gene_name "RALYL";,gene_id "RALYL"; transcript_id "NM_001354322.2"; gene_name "RALYL";,gene_id "RALYL"; transcript_id "NM_001354323.2"; gene_name "RALYL";,gene_id "RALYL"; transcript_id "NM_001354325.2"; gene_name "RALYL";,gene_id "RALYL"; transcript_id "NM_001413300.1"; gene_name "RALYL";,gene_id "RALYL"; transcript_id "NM_001413301.1"; gene_name "RALYL";,gene_id "RALYL"; transcript_id "NM_001413302.1"; gene_name "RALYL";,gene_id "RALYL"; transcript_id "NM_001413303.1"; gene_name "RALYL";,gene_id "RALYL"; transcript_id "NM_001413304.1"; gene_name "RALYL";,gene_id "RALYL"; transcript_id "NM_001413305.1"; gene_name "RALYL";,gene_id "RALYL"; transcript_id "NM_001413306.1"; gene_name "RALYL";,gene_id "RALYL"; transcript_id "NM_001413307.1"; gene_name "RALYL";,gene_id "RALYL"; transcript_id "NM_001413308.1"; gene_name "RALYL";,gene_id "RALYL"; transcript_id "NM_001413309.1"; gene_name "RALYL";,gene_id "RALYL"; transcript_id "NM_001413310.1"; gene_name "RALYL";,gene_id "RALYL"; transcript_id "NM_001413311.1"; gene_name "RALYL";,gene_id "RALYL"; transcript_id "NM_001413312.1"; gene_name "RALYL";,gene_id "RALYL"; transcript_id "NM_001413313.1"; gene_name "RALYL";,gene_id "RALYL"; transcript_id "NM_001413314.1"; gene_name "RALYL";,gene_id "RALYL"; transcript_id "NM_001413315.1"; gene_name "RALYL";,gene_id "RALYL"; transcript_id "NM_001413316.1"; gene_name "RALYL";,gene_id "RALYL"; transcript_id "NM_001413318.1"; gene_name "RALYL";,gene_id "RALYL"; transcript_id "NM_001413319.1"; gene_name "RALYL";,gene_id "RALYL"; transcript_id "NM_001413320.1"; gene_name "RALYL";,gene_id "RALYL"; transcript_id "NM_001413321.1"; gene_name "RALYL";,gene_id "RALYL"; transcript_id "NM_001413322.1"; gene_name "RALYL";,gene_id "RALYL"; transcript_id "NM_001413323.1"; gene_name "RALYL";,gene_id "RALYL"; transcript_id "NM_173848.7"; gene_name "RALYL";,gene_id "RALYL"; transcript_id "XM_054359791.1"; gene_name "RALYL";,gene_id "RALYL"; transcript_id "XM_054359792.1"; gene_name "RALYL";,gene_id "RALYL"; transcript_id "XM_054359793.1"; gene_name "RALYL";,gene_id "RALYL"; transcript_id "XM_054359794.1"; gene_name "RALYL";,gene_id "RALYL"; transcript_id "XM_054359795.1"; gene_name "RALYL";,gene_id "RALYL"; transcript_id "XM_054359796.1"; gene_name "RALYL";
chr8	84944406	84944415	-	transcript	+	gene_id "RALYL"; transcript_id "NM_001100391.3"; gene_name "RALYL";,gene_id "RALYL"; transcript_id "NM_001100392.3"; gene_name "RALYL";,gene_id "RALYL"; transcript_id "NM_001100393.3"; gene_name "RALYL";,gene_id "RALYL"; transcript_id "NM_001287243.3"; gene_name "RALYL";,gene_id "RALYL"; transcript_id "NM_001354305.2"; gene_name "RALYL";,gene_id "RALYL"; transcript_id "NM_001354306.2"; gene_name "RALYL";,gene_id "RALYL"; transcript_id "NM_001354307.2"; gene_name "RALYL";,gene_id "RALYL"; transcript_id "NM_001354308.2"; gene_name "RALYL";,gene_id "RALYL"; transcript_id "NM_001354309.2"; gene_name "RALYL";,gene_id "RALYL"; transcript_id "NM_001354310.2"; gene_name "RALYL";,gene_id "RALYL"; transcript_id "NM_001354311.2"; gene_name "RALYL";,gene_id "RALYL"; transcript_id "NM_001354312.2"; gene_name "RALYL";,gene_id "RALYL"; transcript_id "NM_001354313.2"; gene_name "RALYL";,gene_id "RALYL"; transcript_id "NM_001354314.2"; gene_name "RALYL";,gene_id "RALYL"; transcript_id "NM_001354315.2"; gene_name "RALYL";,gene_id "RALYL"; transcript_id "NM_001354316.2"; gene_name "RALYL";,gene_id "RALYL"; transcript_id "NM_001354317.2"; gene_name "RALYL";,gene_id "RALYL"; transcript_id "NM_001354318.2"; gene_name "RALYL";,gene_id "RALYL"; transcript_id "NM_001354319.2"; gene_name "RALYL";,gene_id "RALYL"; transcript_id "NM_001354320.2"; gene_name "RALYL";,gene_id "RALYL"; transcript_id "NM_001354321.2"; gene_name "RALYL";,gene_id "RALYL"; transcript_id "NM_001354322.2"; gene_name "RALYL";,gene_id "RALYL"; transcript_id "NM_001354323.2"; gene_name "RALYL";,gene_id "RALYL"; transcript_id "NM_001354325.2"; gene_name "RALYL";,gene_id "RALYL"; transcript_id "NM_001413300.1"; gene_name "RALYL";,gene_id "RALYL"; transcript_id "NM_001413301.1"; gene_name "RALYL";,gene_id "RALYL"; transcript_id "NM_001413302.1"; gene_name "RALYL";,gene_id "RALYL"; transcript_id "NM_001413303.1"; gene_name "RALYL";,gene_id "RALYL"; transcript_id "NM_001413304.1"; gene_name "RALYL";,gene_id "RALYL"; transcript_id "NM_001413305.1"; gene_name "RALYL";,gene_id "RALYL"; transcript_id "NM_001413306.1"; gene_name "RALYL";,gene_id "RALYL"; transcript_id "NM_001413307.1"; gene_name "RALYL";,gene_id "RALYL"; transcript_id "NM_001413308.1"; gene_name "RALYL";,gene_id "RALYL"; transcript_id "NM_001413309.1"; gene_name "RALYL";,gene_id "RALYL"; transcript_id "NM_001413310.1"; gene_name "RALYL";,gene_id "RALYL"; transcript_id "NM_001413311.1"; gene_name "RALYL";,gene_id "RALYL"; transcript_id "NM_001413312.1"; gene_name "RALYL";,gene_id "RALYL"; transcript_id "NM_001413313.1"; gene_name "RALYL";,gene_id "RALYL"; transcript_id "NM_001413314.1"; gene_name "RALYL";,gene_id "RALYL"; transcript_id "NM_001413315.1"; gene_name "RALYL";,gene_id "RALYL"; transcript_id "NM_001413316.1"; gene_name "RALYL";,gene_id "RALYL"; transcript_id "NM_001413318.1"; gene_name "RALYL";,gene_id "RALYL"; transcript_id "NM_001413319.1"; gene_name "RALYL";,gene_id "RALYL"; transcript_id "NM_001413320.1"; gene_name "RALYL";,gene_id "RALYL"; transcript_id "NM_001413321.1"; gene_name "RALYL";,gene_id "RALYL"; transcript_id "NM_001413322.1"; gene_name "RALYL";,gene_id "RALYL"; transcript_id "NM_001413323.1"; gene_name "RALYL";,gene_id "RALYL"; transcript_id "NM_173848.7"; gene_name "RALYL";,gene_id "RALYL"; transcript_id "XM_054359790.1"; gene_name "RALYL";,gene_id "RALYL"; transcript_id "XM_054359791.1"; gene_name "RALYL";,gene_id "RALYL"; transcript_id "XM_054359792.1"; gene_name "RALYL";,gene_id "RALYL"; transcript_id "XM_054359793.1"; gene_name "RALYL";,gene_id "RALYL"; transcript_id "XM_054359794.1"; gene_name "RALYL";,gene_id "RALYL"; transcript_id "XM_054359795.1"; gene_name "RALYL";,gene_id "RALYL"; transcript_id "XM_054359796.1"; gene_name "RALYL";
chr8	85038364	85038373	-	transcript	+	gene_id "RALYL"; transcript_id "NM_001100391.3"; gene_name "RALYL";,gene_id "RALYL"; transcript_id "NM_001100392.3"; gene_name "RALYL";,gene_id "RALYL"; transcript_id "NM_001100393.3"; gene_name "RALYL";,gene_id "RALYL"; transcript_id "NM_001287243.3"; gene_name "RALYL";,gene_id "RALYL"; transcript_id "NM_001354305.2"; gene_name "RALYL";,gene_id "RALYL"; transcript_id "NM_001354306.2"; gene_name "RALYL";,gene_id "RALYL"; transcript_id "NM_001354307.2"; gene_name "RALYL";,gene_id "RALYL"; transcript_id "NM_001354308.2"; gene_name "RALYL";,gene_id "RALYL"; transcript_id "NM_001354309.2"; gene_name "RALYL";,gene_id "RALYL"; transcript_id "NM_001354310.2"; gene_name "RALYL";,gene_id "RALYL"; transcript_id "NM_001354311.2"; gene_name "RALYL";,gene_id "RALYL"; transcript_id "NM_001354312.2"; gene_name "RALYL";,gene_id "RALYL"; transcript_id "NM_001354313.2"; gene_name "RALYL";,gene_id "RALYL"; transcript_id "NM_001354314.2"; gene_name "RALYL";,gene_id "RALYL"; transcript_id "NM_001354315.2"; gene_name "RALYL";,gene_id "RALYL"; transcript_id "NM_001354316.2"; gene_name "RALYL";,gene_id "RALYL"; transcript_id "NM_001354317.2"; gene_name "RALYL";,gene_id "RALYL"; transcript_id "NM_001354318.2"; gene_name "RALYL";,gene_id "RALYL"; transcript_id "NM_001354319.2"; gene_name "RALYL";,gene_id "RALYL"; transcript_id "NM_001354320.2"; gene_name "RALYL";,gene_id "RALYL"; transcript_id "NM_001354321.2"; gene_name "RALYL";,gene_id "RALYL"; transcript_id "NM_001354322.2"; gene_name "RALYL";,gene_id "RALYL"; transcript_id "NM_001354323.2"; gene_name "RALYL";,gene_id "RALYL"; transcript_id "NM_001354325.2"; gene_name "RALYL";,gene_id "RALYL"; transcript_id "NM_001413300.1"; gene_name "RALYL";,gene_id "RALYL"; transcript_id "NM_001413301.1"; gene_name "RALYL";,gene_id "RALYL"; transcript_id "NM_001413302.1"; gene_name "RALYL";,gene_id "RALYL"; transcript_id "NM_001413303.1"; gene_name "RALYL";,gene_id "RALYL"; transcript_id "NM_001413304.1"; gene_name "RALYL";,gene_id "RALYL"; transcript_id "NM_001413305.1"; gene_name "RALYL";,gene_id "RALYL"; transcript_id "NM_001413306.1"; gene_name "RALYL";,gene_id "RALYL"; transcript_id "NM_001413307.1"; gene_name "RALYL";,gene_id "RALYL"; transcript_id "NM_001413308.1"; gene_name "RALYL";,gene_id "RALYL"; transcript_id "NM_001413309.1"; gene_name "RALYL";,gene_id "RALYL"; transcript_id "NM_001413310.1"; gene_name "RALYL";,gene_id "RALYL"; transcript_id "NM_001413311.1"; gene_name "RALYL";,gene_id "RALYL"; transcript_id "NM_001413312.1"; gene_name "RALYL";,gene_id "RALYL"; transcript_id "NM_001413313.1"; gene_name "RALYL";,gene_id "RALYL"; transcript_id "NM_001413314.1"; gene_name "RALYL";,gene_id "RALYL"; transcript_id "NM_001413315.1"; gene_name "RALYL";,gene_id "RALYL"; transcript_id "NM_001413316.1"; gene_name "RALYL";,gene_id "RALYL"; transcript_id "NM_001413318.1"; gene_name "RALYL";,gene_id "RALYL"; transcript_id "NM_001413319.1"; gene_name "RALYL";,gene_id "RALYL"; transcript_id "NM_001413320.1"; gene_name "RALYL";,gene_id "RALYL"; transcript_id "NM_001413321.1"; gene_name "RALYL";,gene_id "RALYL"; transcript_id "NM_001413322.1"; gene_name "RALYL";,gene_id "RALYL"; transcript_id "NM_001413323.1"; gene_name "RALYL";,gene_id "RALYL"; transcript_id "NM_173848.7"; gene_name "RALYL";,gene_id "RALYL"; transcript_id "XM_054359790.1"; gene_name "RALYL";,gene_id "RALYL"; transcript_id "XM_054359791.1"; gene_name "RALYL";,gene_id "RALYL"; transcript_id "XM_054359792.1"; gene_name "RALYL";,gene_id "RALYL"; transcript_id "XM_054359793.1"; gene_name "RALYL";,gene_id "RALYL"; transcript_id "XM_054359794.1"; gene_name "RALYL";,gene_id "RALYL"; transcript_id "XM_054359795.1"; gene_name "RALYL";,gene_id "RALYL"; transcript_id "XM_054359796.1"; gene_name "RALYL";
chr8	85052996	85053005	-	transcript	+	gene_id "RALYL"; transcript_id "NM_001100391.3"; gene_name "RALYL";,gene_id "RALYL"; transcript_id "NM_001100392.3"; gene_name "RALYL";,gene_id "RALYL"; transcript_id "NM_001100393.3"; gene_name "RALYL";,gene_id "RALYL"; transcript_id "NM_001287243.3"; gene_name "RALYL";,gene_id "RALYL"; transcript_id "NM_001354305.2"; gene_name "RALYL";,gene_id "RALYL"; transcript_id "NM_001354306.2"; gene_name "RALYL";,gene_id "RALYL"; transcript_id "NM_001354307.2"; gene_name "RALYL";,gene_id "RALYL"; transcript_id "NM_001354308.2"; gene_name "RALYL";,gene_id "RALYL"; transcript_id "NM_001354309.2"; gene_name "RALYL";,gene_id "RALYL"; transcript_id "NM_001354310.2"; gene_name "RALYL";,gene_id "RALYL"; transcript_id "NM_001354311.2"; gene_name "RALYL";,gene_id "RALYL"; transcript_id "NM_001354312.2"; gene_name "RALYL";,gene_id "RALYL"; transcript_id "NM_001354313.2"; gene_name "RALYL";,gene_id "RALYL"; transcript_id "NM_001354314.2"; gene_name "RALYL";,gene_id "RALYL"; transcript_id "NM_001354315.2"; gene_name "RALYL";,gene_id "RALYL"; transcript_id "NM_001354316.2"; gene_name "RALYL";,gene_id "RALYL"; transcript_id "NM_001354317.2"; gene_name "RALYL";,gene_id "RALYL"; transcript_id "NM_001354318.2"; gene_name "RALYL";,gene_id "RALYL"; transcript_id "NM_001354319.2"; gene_name "RALYL";,gene_id "RALYL"; transcript_id "NM_001354320.2"; gene_name "RALYL";,gene_id "RALYL"; transcript_id "NM_001354321.2"; gene_name "RALYL";,gene_id "RALYL"; transcript_id "NM_001354322.2"; gene_name "RALYL";,gene_id "RALYL"; transcript_id "NM_001354323.2"; gene_name "RALYL";,gene_id "RALYL"; transcript_id "NM_001354325.2"; gene_name "RALYL";,gene_id "RALYL"; transcript_id "NM_001413300.1"; gene_name "RALYL";,gene_id "RALYL"; transcript_id "NM_001413301.1"; gene_name "RALYL";,gene_id "RALYL"; transcript_id "NM_001413302.1"; gene_name "RALYL";,gene_id "RALYL"; transcript_id "NM_001413303.1"; gene_name "RALYL";,gene_id "RALYL"; transcript_id "NM_001413304.1"; gene_name "RALYL";,gene_id "RALYL"; transcript_id "NM_001413305.1"; gene_name "RALYL";,gene_id "RALYL"; transcript_id "NM_001413306.1"; gene_name "RALYL";,gene_id "RALYL"; transcript_id "NM_001413307.1"; gene_name "RALYL";,gene_id "RALYL"; transcript_id "NM_001413308.1"; gene_name "RALYL";,gene_id "RALYL"; transcript_id "NM_001413309.1"; gene_name "RALYL";,gene_id "RALYL"; transcript_id "NM_001413310.1"; gene_name "RALYL";,gene_id "RALYL"; transcript_id "NM_001413311.1"; gene_name "RALYL";,gene_id "RALYL"; transcript_id "NM_001413312.1"; gene_name "RALYL";,gene_id "RALYL"; transcript_id "NM_001413313.1"; gene_name "RALYL";,gene_id "RALYL"; transcript_id "NM_001413314.1"; gene_name "RALYL";,gene_id "RALYL"; transcript_id "NM_001413315.1"; gene_name "RALYL";,gene_id "RALYL"; transcript_id "NM_001413316.1"; gene_name "RALYL";,gene_id "RALYL"; transcript_id "NM_001413318.1"; gene_name "RALYL";,gene_id "RALYL"; transcript_id "NM_001413319.1"; gene_name "RALYL";,gene_id "RALYL"; transcript_id "NM_001413320.1"; gene_name "RALYL";,gene_id "RALYL"; transcript_id "NM_001413321.1"; gene_name "RALYL";,gene_id "RALYL"; transcript_id "NM_001413322.1"; gene_name "RALYL";,gene_id "RALYL"; transcript_id "NM_001413323.1"; gene_name "RALYL";,gene_id "RALYL"; transcript_id "NM_173848.7"; gene_name "RALYL";,gene_id "RALYL"; transcript_id "XM_054359790.1"; gene_name "RALYL";,gene_id "RALYL"; transcript_id "XM_054359791.1"; gene_name "RALYL";,gene_id "RALYL"; transcript_id "XM_054359792.1"; gene_name "RALYL";,gene_id "RALYL"; transcript_id "XM_054359793.1"; gene_name "RALYL";,gene_id "RALYL"; transcript_id "XM_054359794.1"; gene_name "RALYL";,gene_id "RALYL"; transcript_id "XM_054359795.1"; gene_name "RALYL";,gene_id "RALYL"; transcript_id "XM_054359796.1"; gene_name "RALYL";
chr8	85129287	85129296	-	transcript	+	gene_id "RALYL"; transcript_id "NM_001100391.3"; gene_name "RALYL";,gene_id "RALYL"; transcript_id "NM_001100392.3"; gene_name "RALYL";,gene_id "RALYL"; transcript_id "NM_001100393.3"; gene_name "RALYL";,gene_id "RALYL"; transcript_id "NM_001287243.3"; gene_name "RALYL";,gene_id "RALYL"; transcript_id "NM_001354305.2"; gene_name "RALYL";,gene_id "RALYL"; transcript_id "NM_001354306.2"; gene_name "RALYL";,gene_id "RALYL"; transcript_id "NM_001354307.2"; gene_name "RALYL";,gene_id "RALYL"; transcript_id "NM_001354308.2"; gene_name "RALYL";,gene_id "RALYL"; transcript_id "NM_001354309.2"; gene_name "RALYL";,gene_id "RALYL"; transcript_id "NM_001354310.2"; gene_name "RALYL";,gene_id "RALYL"; transcript_id "NM_001354311.2"; gene_name "RALYL";,gene_id "RALYL"; transcript_id "NM_001354312.2"; gene_name "RALYL";,gene_id "RALYL"; transcript_id "NM_001354313.2"; gene_name "RALYL";,gene_id "RALYL"; transcript_id "NM_001354314.2"; gene_name "RALYL";,gene_id "RALYL"; transcript_id "NM_001354315.2"; gene_name "RALYL";,gene_id "RALYL"; transcript_id "NM_001354316.2"; gene_name "RALYL";,gene_id "RALYL"; transcript_id "NM_001354317.2"; gene_name "RALYL";,gene_id "RALYL"; transcript_id "NM_001354318.2"; gene_name "RALYL";,gene_id "RALYL"; transcript_id "NM_001354319.2"; gene_name "RALYL";,gene_id "RALYL"; transcript_id "NM_001354320.2"; gene_name "RALYL";,gene_id "RALYL"; transcript_id "NM_001354321.2"; gene_name "RALYL";,gene_id "RALYL"; transcript_id "NM_001354322.2"; gene_name "RALYL";,gene_id "RALYL"; transcript_id "NM_001354323.2"; gene_name "RALYL";,gene_id "RALYL"; transcript_id "NM_001354325.2"; gene_name "RALYL";,gene_id "RALYL"; transcript_id "NM_001413300.1"; gene_name "RALYL";,gene_id "RALYL"; transcript_id "NM_001413301.1"; gene_name "RALYL";,gene_id "RALYL"; transcript_id "NM_001413302.1"; gene_name "RALYL";,gene_id "RALYL"; transcript_id "NM_001413303.1"; gene_name "RALYL";,gene_id "RALYL"; transcript_id "NM_001413304.1"; gene_name "RALYL";,gene_id "RALYL"; transcript_id "NM_001413305.1"; gene_name "RALYL";,gene_id "RALYL"; transcript_id "NM_001413306.1"; gene_name "RALYL";,gene_id "RALYL"; transcript_id "NM_001413307.1"; gene_name "RALYL";,gene_id "RALYL"; transcript_id "NM_001413308.1"; gene_name "RALYL";,gene_id "RALYL"; transcript_id "NM_001413309.1"; gene_name "RALYL";,gene_id "RALYL"; transcript_id "NM_001413310.1"; gene_name "RALYL";,gene_id "RALYL"; transcript_id "NM_001413311.1"; gene_name "RALYL";,gene_id "RALYL"; transcript_id "NM_001413312.1"; gene_name "RALYL";,gene_id "RALYL"; transcript_id "NM_001413313.1"; gene_name "RALYL";,gene_id "RALYL"; transcript_id "NM_001413314.1"; gene_name "RALYL";,gene_id "RALYL"; transcript_id "NM_001413315.1"; gene_name "RALYL";,gene_id "RALYL"; transcript_id "NM_001413316.1"; gene_name "RALYL";,gene_id "RALYL"; transcript_id "NM_001413318.1"; gene_name "RALYL";,gene_id "RALYL"; transcript_id "NM_001413319.1"; gene_name "RALYL";,gene_id "RALYL"; transcript_id "NM_001413320.1"; gene_name "RALYL";,gene_id "RALYL"; transcript_id "NM_001413321.1"; gene_name "RALYL";,gene_id "RALYL"; transcript_id "NM_001413322.1"; gene_name "RALYL";,gene_id "RALYL"; transcript_id "NM_001413323.1"; gene_name "RALYL";,gene_id "RALYL"; transcript_id "NM_173848.7"; gene_name "RALYL";,gene_id "RALYL"; transcript_id "XM_054359790.1"; gene_name "RALYL";,gene_id "RALYL"; transcript_id "XM_054359791.1"; gene_name "RALYL";,gene_id "RALYL"; transcript_id "XM_054359792.1"; gene_name "RALYL";,gene_id "RALYL"; transcript_id "XM_054359793.1"; gene_name "RALYL";,gene_id "RALYL"; transcript_id "XM_054359794.1"; gene_name "RALYL";,gene_id "RALYL"; transcript_id "XM_054359795.1"; gene_name "RALYL";,gene_id "RALYL"; transcript_id "XM_054359796.1"; gene_name "RALYL";
chr8	85652968	85652977	-	3UTR,exon,transcript	+	gene_id "E2F5"; transcript_id "NM_001083588.2"; gene_name "E2F5";,gene_id "E2F5"; transcript_id "NM_001083588.2"; exon_number "8"; exon_id "NM_001083588.2.8"; gene_name "E2F5";,gene_id "E2F5"; transcript_id "NM_001083589.2"; gene_name "E2F5";,gene_id "E2F5"; transcript_id "NM_001083589.2"; exon_number "8"; exon_id "NM_001083589.2.8"; gene_name "E2F5";,gene_id "E2F5"; transcript_id "NM_001951.4"; gene_name "E2F5";,gene_id "E2F5"; transcript_id "NM_001951.4"; exon_number "8"; exon_id "NM_001951.4.8"; gene_name "E2F5";
chr8	85880277	85880286	-	transcript	+	gene_id "CA3"; transcript_id "NM_005181.4"; gene_name "CA3";
chr8	87458073	87458082	+	exon,transcript	-	gene_id "WWP1-AS1"; transcript_id "XR_007079196.1"; gene_name "WWP1-AS1";,gene_id "WWP1-AS1"; transcript_id "XR_007079196.1"; exon_number "4"; exon_id "XR_007079196.1.4"; gene_name "WWP1-AS1";,gene_id "WWP1-AS1"; transcript_id "XR_007079197.1"; gene_name "WWP1-AS1";,gene_id "WWP1-AS1"; transcript_id "XR_007079198.1"; gene_name "WWP1-AS1";,gene_id "WWP1-AS1"; transcript_id "XR_007079199.1"; gene_name "WWP1-AS1";,gene_id "WWP1-AS1"; transcript_id "XR_007079200.1"; gene_name "WWP1-AS1";,gene_id "WWP1-AS1"; transcript_id "XR_007079200.1"; exon_number "4"; exon_id "XR_007079200.1.4"; gene_name "WWP1-AS1";,gene_id "WWP1-AS1"; transcript_id "XR_007079201.1"; gene_name "WWP1-AS1";,gene_id "WWP1-AS1"; transcript_id "XR_007079202.1"; gene_name "WWP1-AS1";,gene_id "WWP1-AS1"; transcript_id "XR_007079203.1"; gene_name "WWP1-AS1";,gene_id "WWP1-AS1"; transcript_id "XR_007079204.1"; gene_name "WWP1-AS1";
chr8	87501837	87501846	-	5UTR,CDS,exon,transcript	+	gene_id "WWP1"; transcript_id "NM_007013.4"; gene_name "WWP1";,gene_id "WWP1"; transcript_id "NM_007013.4"; exon_number "5"; exon_id "NM_007013.4.5"; gene_name "WWP1";,gene_id "WWP1"; transcript_id "XM_054359631.1"; gene_name "WWP1";,gene_id "WWP1"; transcript_id "XM_054359631.1"; exon_number "4"; exon_id "XM_054359631.1.4"; gene_name "WWP1";,gene_id "WWP1"; transcript_id "XM_054359632.1"; gene_name "WWP1";,gene_id "WWP1"; transcript_id "XM_054359632.1"; exon_number "5"; exon_id "XM_054359632.1.5"; gene_name "WWP1";,gene_id "WWP1"; transcript_id "XM_054359633.1"; gene_name "WWP1";,gene_id "WWP1"; transcript_id "XM_054359633.1"; exon_number "4"; exon_id "XM_054359633.1.4"; gene_name "WWP1";,gene_id "WWP1"; transcript_id "XM_054359634.1"; gene_name "WWP1";,gene_id "WWP1"; transcript_id "XM_054359634.1"; exon_number "5"; exon_id "XM_054359634.1.5"; gene_name "WWP1";,gene_id "WWP1"; transcript_id "XM_054359635.1"; gene_name "WWP1";,gene_id "WWP1"; transcript_id "XM_054359635.1"; exon_number "4"; exon_id "XM_054359635.1.4"; gene_name "WWP1";,gene_id "WWP1"; transcript_id "XM_054359636.1"; gene_name "WWP1";,gene_id "WWP1"; transcript_id "XM_054359636.1"; exon_number "5"; exon_id "XM_054359636.1.5"; gene_name "WWP1";,gene_id "WWP1"; transcript_id "XM_054359637.1"; gene_name "WWP1";,gene_id "WWP1"; transcript_id "XM_054359637.1"; exon_number "4"; exon_id "XM_054359637.1.4"; gene_name "WWP1";,gene_id "WWP1"; transcript_id "XM_054359638.1"; gene_name "WWP1";,gene_id "WWP1"; transcript_id "XM_054359638.1"; exon_number "1"; exon_id "XM_054359638.1.1"; gene_name "WWP1";,gene_id "WWP1"; transcript_id "XM_054359639.1"; gene_name "WWP1";,gene_id "WWP1"; transcript_id "XM_054359639.1"; exon_number "5"; exon_id "XM_054359639.1.5"; gene_name "WWP1";
chr8	88252926	88252935	-	transcript	+	gene_id "CNBD1"; transcript_id "NM_173538.3"; gene_name "CNBD1";,gene_id "CNBD1"; transcript_id "XM_054359870.1"; gene_name "CNBD1";,gene_id "CNBD1"; transcript_id "XM_054359871.1"; gene_name "CNBD1";,gene_id "CNBD1"; transcript_id "XM_054359872.1"; gene_name "CNBD1";
chr8	88407763	88407772	-	transcript	+	gene_id "CNBD1"; transcript_id "NM_173538.3"; gene_name "CNBD1";,gene_id "CNBD1"; transcript_id "XM_054359871.1"; gene_name "CNBD1";,gene_id "CNBD1"; transcript_id "XM_054359872.1"; gene_name "CNBD1";
chr8	88437580	88437589	-	transcript	+	gene_id "CNBD1"; transcript_id "NM_173538.3"; gene_name "CNBD1";,gene_id "CNBD1"; transcript_id "XM_054359872.1"; gene_name "CNBD1";
chr8	88757169	88757178	-	transcript	+	gene_id "LOC105375626"; transcript_id "XR_007079206.1"; gene_name "LOC105375626";
chr8	89298894	89298903	+	transcript	-	gene_id "MMP16"; transcript_id "NM_005941.5"; gene_name "MMP16";
chr8	89401839	89401848	+	transcript	-	gene_id "MMP16"; transcript_id "NM_005941.5"; gene_name "MMP16";
chr8	89419623	89419632	+	transcript	-	gene_id "MMP16"; transcript_id "NM_005941.5"; gene_name "MMP16";
chr8	89942522	89942531	-	transcript	+	gene_id "LOC105375630"; transcript_id "XR_007079209.1"; gene_name "LOC105375630";
chr8	91018280	91018289	+	exon,transcript	-	gene_id "LOC124901974"; transcript_id "XR_007079215.1"; gene_name "LOC124901974";,gene_id "LOC124901974"; transcript_id "XR_007079215.1"; exon_number "2"; exon_id "XR_007079215.1.2"; gene_name "LOC124901974";
chr8	91961847	91961856	-	transcript	+	gene_id "NECAB1"; transcript_id "NM_022351.5"; gene_name "NECAB1";,gene_id "NECAB1"; transcript_id "XM_054360981.1"; gene_name "NECAB1";
chr8	91995142	91995151	+	transcript	-	gene_id "LOC105375634"; transcript_id "XR_007079226.1"; gene_name "LOC105375634";
chr8	92089291	92089300	+	transcript	-	gene_id "C8orf88"; transcript_id "NM_001190972.2"; gene_name "C8orf88";,gene_id "C8orf88"; transcript_id "NM_001363275.2"; gene_name "C8orf88";
chr8	92428180	92428189	-	transcript	+	gene_id "SLC26A7"; transcript_id "NM_001282356.2"; gene_name "SLC26A7";,gene_id "SLC26A7"; transcript_id "NM_001282357.2"; gene_name "SLC26A7";,gene_id "SLC26A7"; transcript_id "NM_052832.4"; gene_name "SLC26A7";,gene_id "SLC26A7"; transcript_id "NM_134266.2"; gene_name "SLC26A7";
chr8	92495450	92495459	-	transcript	+	gene_id "SLC26A7"; transcript_id "NM_001282356.2"; gene_name "SLC26A7";,gene_id "SLC26A7"; transcript_id "NM_001282357.2"; gene_name "SLC26A7";,gene_id "SLC26A7"; transcript_id "NM_052832.4"; gene_name "SLC26A7";,gene_id "SLC26A7"; transcript_id "NM_134266.2"; gene_name "SLC26A7";
chr8	93119840	93119849	+	5UTR,exon,transcript	-	gene_id "RUNX1T1"; transcript_id "NM_001198625.2"; gene_name "RUNX1T1";,gene_id "RUNX1T1"; transcript_id "NM_001198626.2"; gene_name "RUNX1T1";,gene_id "RUNX1T1"; transcript_id "NM_001198627.2"; gene_name "RUNX1T1";,gene_id "RUNX1T1"; transcript_id "NM_001198628.2"; gene_name "RUNX1T1";,gene_id "RUNX1T1"; transcript_id "NM_001198629.2"; gene_name "RUNX1T1";,gene_id "RUNX1T1"; transcript_id "NM_001198630.2"; gene_name "RUNX1T1";,gene_id "RUNX1T1"; transcript_id "NM_001198631.2"; gene_name "RUNX1T1";,gene_id "RUNX1T1"; transcript_id "NM_001198632.2"; gene_name "RUNX1T1";,gene_id "RUNX1T1"; transcript_id "NM_001198633.2"; gene_name "RUNX1T1";,gene_id "RUNX1T1"; transcript_id "NM_001198634.2"; gene_name "RUNX1T1";,gene_id "RUNX1T1"; transcript_id "NM_001198679.3"; gene_name "RUNX1T1";,gene_id "RUNX1T1"; transcript_id "NM_001395209.1"; gene_name "RUNX1T1";,gene_id "RUNX1T1"; transcript_id "NM_004349.4"; gene_name "RUNX1T1";,gene_id "RUNX1T1"; transcript_id "NM_175634.3"; gene_name "RUNX1T1";,gene_id "RUNX1T1"; transcript_id "NM_175635.3"; gene_name "RUNX1T1";,gene_id "RUNX1T1"; transcript_id "NM_175636.2"; gene_name "RUNX1T1";,gene_id "RUNX1T1"; transcript_id "XM_054361413.1"; gene_name "RUNX1T1";,gene_id "RUNX1T1"; transcript_id "XM_054361414.1"; gene_name "RUNX1T1";,gene_id "RUNX1T1"; transcript_id "XM_054361415.1"; gene_name "RUNX1T1";,gene_id "RUNX1T1"; transcript_id "XM_054361416.1"; gene_name "RUNX1T1";,gene_id "RUNX1T1"; transcript_id "XM_054361417.1"; gene_name "RUNX1T1";,gene_id "RUNX1T1"; transcript_id "XM_054361418.1"; gene_name "RUNX1T1";,gene_id "RUNX1T1"; transcript_id "XM_054361419.1"; gene_name "RUNX1T1";,gene_id "RUNX1T1"; transcript_id "XM_054361421.1"; gene_name "RUNX1T1";,gene_id "RUNX1T1"; transcript_id "XM_054361421.1"; exon_number "1"; exon_id "XM_054361421.1.1"; gene_name "RUNX1T1";,gene_id "RUNX1T1"; transcript_id "XM_054361422.1"; gene_name "RUNX1T1";,gene_id "RUNX1T1"; transcript_id "XM_054361422.1"; exon_number "1"; exon_id "XM_054361422.1.1"; gene_name "RUNX1T1";,gene_id "RUNX1T1"; transcript_id "XR_008487887.1"; gene_name "RUNX1T1";
chr8	93767967	93767976	+	transcript	-	gene_id "LOC102724710"; transcript_id "NR_125827.1"; gene_name "LOC102724710";
chr8	94721382	94721391	+	transcript	-	gene_id "CIBAR1-DT"; transcript_id "NR_033858.1"; gene_name "CIBAR1-DT";
chr8	94768516	94768525	+	transcript	-	gene_id "CIBAR1-DT"; transcript_id "NR_033858.1"; gene_name "CIBAR1-DT";
chr8	94811098	94811107	+	transcript	-	gene_id "CIBAR1-DT"; transcript_id "NR_033858.1"; gene_name "CIBAR1-DT";
chr8	95688155	95688164	-	transcript	+	gene_id "VIRMA-DT"; transcript_id "NR_183266.1"; gene_name "VIRMA-DT";,gene_id "VIRMA-DT"; transcript_id "NR_183267.1"; gene_name "VIRMA-DT";,gene_id "VIRMA-DT"; transcript_id "NR_183268.1"; gene_name "VIRMA-DT";,gene_id "VIRMA-DT"; transcript_id "NR_183269.1"; gene_name "VIRMA-DT";,gene_id "VIRMA-DT"; transcript_id "NR_183270.1"; gene_name "VIRMA-DT";,gene_id "VIRMA-DT"; transcript_id "NR_183271.1"; gene_name "VIRMA-DT";
chr8	95799432	95799441	-	CDS,exon,transcript	+	gene_id "ESRP1"; transcript_id "NM_001034915.3"; gene_name "ESRP1";,gene_id "ESRP1"; transcript_id "NM_001034915.3"; exon_number "12"; exon_id "NM_001034915.3.12"; gene_name "ESRP1";,gene_id "ESRP1"; transcript_id "NM_001122825.2"; gene_name "ESRP1";,gene_id "ESRP1"; transcript_id "NM_001122825.2"; exon_number "12"; exon_id "NM_001122825.2.12"; gene_name "ESRP1";,gene_id "ESRP1"; transcript_id "NM_001122826.2"; gene_name "ESRP1";,gene_id "ESRP1"; transcript_id "NM_001122826.2"; exon_number "12"; exon_id "NM_001122826.2.12"; gene_name "ESRP1";,gene_id "ESRP1"; transcript_id "NM_001122827.2"; gene_name "ESRP1";,gene_id "ESRP1"; transcript_id "NM_001122827.2"; exon_number "12"; exon_id "NM_001122827.2.12"; gene_name "ESRP1";,gene_id "ESRP1"; transcript_id "NM_017697.4"; gene_name "ESRP1";,gene_id "ESRP1"; transcript_id "NM_017697.4"; exon_number "12"; exon_id "NM_017697.4.12"; gene_name "ESRP1";,gene_id "ESRP1"; transcript_id "XM_054360730.1"; gene_name "ESRP1";,gene_id "ESRP1"; transcript_id "XM_054360730.1"; exon_number "12"; exon_id "XM_054360730.1.12"; gene_name "ESRP1";,gene_id "ESRP1"; transcript_id "XM_054360731.1"; gene_name "ESRP1";,gene_id "ESRP1"; transcript_id "XM_054360731.1"; exon_number "12"; exon_id "XM_054360731.1.12"; gene_name "ESRP1";
chr8	96066029	96066038	+	5UTR,exon,transcript	-	gene_id "TP53INP1"; transcript_id "NM_001135733.2"; gene_name "TP53INP1";,gene_id "TP53INP1"; transcript_id "NM_001135733.2"; exon_number "2"; exon_id "NM_001135733.2.2"; gene_name "TP53INP1";,gene_id "TP53INP1"; transcript_id "NM_033285.4"; gene_name "TP53INP1";,gene_id "TP53INP1"; transcript_id "NM_033285.4"; exon_number "2"; exon_id "NM_033285.4.2"; gene_name "TP53INP1";,gene_id "TP53INP1"; transcript_id "XM_054361537.1"; gene_name "TP53INP1";,gene_id "TP53INP1"; transcript_id "XM_054361537.1"; exon_number "2"; exon_id "XM_054361537.1.2"; gene_name "TP53INP1";
chr8	96113609	96113618	-	exon,transcript	+	gene_id "NDUFAF6"; transcript_id "NM_001354514.2"; gene_name "NDUFAF6";,gene_id "NDUFAF6"; transcript_id "NM_001354515.2"; gene_name "NDUFAF6";,gene_id "NDUFAF6"; transcript_id "NM_001354516.2"; gene_name "NDUFAF6";,gene_id "NDUFAF6"; transcript_id "NM_001354522.2"; gene_name "NDUFAF6";,gene_id "NDUFAF6"; transcript_id "NM_001354524.2"; gene_name "NDUFAF6";,gene_id "NDUFAF6"; transcript_id "NM_001354525.2"; gene_name "NDUFAF6";,gene_id "NDUFAF6"; transcript_id "NM_001354534.2"; gene_name "NDUFAF6";,gene_id "NDUFAF6"; transcript_id "NR_148903.2"; gene_name "NDUFAF6";,gene_id "NDUFAF6"; transcript_id "NR_148903.2"; exon_number "5"; exon_id "NR_148903.2.5"; gene_name "NDUFAF6";,gene_id "NDUFAF6"; transcript_id "NR_148904.2"; gene_name "NDUFAF6";,gene_id "NDUFAF6"; transcript_id "NR_148904.2"; exon_number "6"; exon_id "NR_148904.2.6"; gene_name "NDUFAF6";,gene_id "NDUFAF6"; transcript_id "NR_148905.2"; gene_name "NDUFAF6";,gene_id "NDUFAF6"; transcript_id "NR_148905.2"; exon_number "6"; exon_id "NR_148905.2.6"; gene_name "NDUFAF6";,gene_id "NDUFAF6"; transcript_id "NR_148906.2"; gene_name "NDUFAF6";,gene_id "NDUFAF6"; transcript_id "NR_148906.2"; exon_number "6"; exon_id "NR_148906.2.6"; gene_name "NDUFAF6";,gene_id "NDUFAF6"; transcript_id "NR_148907.2"; gene_name "NDUFAF6";,gene_id "NDUFAF6"; transcript_id "NR_148907.2"; exon_number "4"; exon_id "NR_148907.2.4"; gene_name "NDUFAF6";,gene_id "NDUFAF6"; transcript_id "NR_148908.2"; gene_name "NDUFAF6";,gene_id "NDUFAF6"; transcript_id "NR_148908.2"; exon_number "5"; exon_id "NR_148908.2.5"; gene_name "NDUFAF6";,gene_id "NDUFAF6"; transcript_id "NR_148909.2"; gene_name "NDUFAF6";,gene_id "NDUFAF6"; transcript_id "NR_148909.2"; exon_number "5"; exon_id "NR_148909.2.5"; gene_name "NDUFAF6";
chr8	96335838	96335847	+	transcript	-	gene_id "LINC01298"; transcript_id "NR_046232.1"; gene_name "LINC01298";
chr8	96568476	96568485	-	transcript	+	gene_id "CFAP418-AS1"; transcript_id "NR_038201.1"; gene_name "CFAP418-AS1";,gene_id "CFAP418-AS1"; transcript_id "NR_038202.1"; gene_name "CFAP418-AS1";,gene_id "CFAP418-AS1"; transcript_id "NR_038203.1"; gene_name "CFAP418-AS1";,gene_id "CFAP418-AS1"; transcript_id "NR_038204.1"; gene_name "CFAP418-AS1";,gene_id "CFAP418-AS1"; transcript_id "NR_038205.1"; gene_name "CFAP418-AS1";,gene_id "CFAP418-AS1"; transcript_id "NR_038206.1"; gene_name "CFAP418-AS1";,gene_id "CFAP418-AS1"; transcript_id "NR_038207.1"; gene_name "CFAP418-AS1";,gene_id "CFAP418-AS1"; transcript_id "NR_038208.1"; gene_name "CFAP418-AS1";,gene_id "CFAP418-AS1"; transcript_id "NR_038209.1"; gene_name "CFAP418-AS1";
chr8	96780601	96780610	-	transcript	+	gene_id "CFAP418-AS1"; transcript_id "NR_038201.1"; gene_name "CFAP418-AS1";,gene_id "CFAP418-AS1"; transcript_id "NR_038202.1"; gene_name "CFAP418-AS1";,gene_id "CFAP418-AS1"; transcript_id "NR_038203.1"; gene_name "CFAP418-AS1";,gene_id "CFAP418-AS1"; transcript_id "NR_038204.1"; gene_name "CFAP418-AS1";,gene_id "CFAP418-AS1"; transcript_id "NR_038205.1"; gene_name "CFAP418-AS1";,gene_id "CFAP418-AS1"; transcript_id "NR_038206.1"; gene_name "CFAP418-AS1";,gene_id "CFAP418-AS1"; transcript_id "NR_038207.1"; gene_name "CFAP418-AS1";,gene_id "CFAP418-AS1"; transcript_id "NR_038208.1"; gene_name "CFAP418-AS1";,gene_id "CFAP418-AS1"; transcript_id "NR_038209.1"; gene_name "CFAP418-AS1";
chr8	97735384	97735393	-	3UTR,exon,transcript	+	gene_id "SDC2"; transcript_id "NM_002998.4"; gene_name "SDC2";,gene_id "SDC2"; transcript_id "NM_002998.4"; exon_number "5"; exon_id "NM_002998.4.5"; gene_name "SDC2";,gene_id "SDC2"; transcript_id "XM_054360962.1"; gene_name "SDC2";,gene_id "SDC2"; transcript_id "XM_054360962.1"; exon_number "6"; exon_id "XM_054360962.1.6"; gene_name "SDC2";,gene_id "SDC2"; transcript_id "XM_054360963.1"; gene_name "SDC2";,gene_id "SDC2"; transcript_id "XM_054360963.1"; exon_number "5"; exon_id "XM_054360963.1.5"; gene_name "SDC2";
chr8	97858235	97858244	-	transcript	+	gene_id "CPQ"; transcript_id "NM_016134.4"; gene_name "CPQ";
chr8	98069230	98069239	-	transcript	+	gene_id "CPQ"; transcript_id "NM_016134.4"; gene_name "CPQ";
chr8	98243610	98243619	+	transcript	-	gene_id "LOC101927066"; transcript_id "NR_125390.1"; gene_name "LOC101927066";
chr8	98248099	98248108	+	transcript	-	gene_id "LOC101927066"; transcript_id "NR_125390.1"; gene_name "LOC101927066";
chr8	98263273	98263282	+	transcript	-	gene_id "LOC101927066"; transcript_id "NR_125390.1"; gene_name "LOC101927066";
chr8	98389603	98389612	+	transcript	-	gene_id "LOC101927066"; transcript_id "NR_125390.1"; gene_name "LOC101927066";
chr8	99114153	99114162	-	transcript	+	gene_id "MATN2"; transcript_id "NM_001317748.2"; gene_name "MATN2";,gene_id "MATN2"; transcript_id "NM_002380.5"; gene_name "MATN2";,gene_id "MATN2"; transcript_id "NM_030583.4"; gene_name "MATN2";,gene_id "MATN2"; transcript_id "XM_054360478.1"; gene_name "MATN2";
chr8	99202456	99202465	-	transcript	+	gene_id "ERICH5"; transcript_id "NM_001170806.2"; gene_name "ERICH5";,gene_id "ERICH5"; transcript_id "NM_173549.3"; gene_name "ERICH5";
chr8	99269321	99269330	-	transcript	+	gene_id "POP1"; transcript_id "NM_001145860.2"; gene_name "POP1";,gene_id "POP1"; transcript_id "NM_001145861.2"; gene_name "POP1";,gene_id "POP1"; transcript_id "NM_015029.3"; gene_name "POP1";,gene_id "POP1"; transcript_id "XM_054359611.1"; gene_name "POP1";
chr8	99323899	99323908	+	transcript	-	gene_id "NIPAL2"; transcript_id "NM_001321635.2"; gene_name "NIPAL2";,gene_id "NIPAL2"; transcript_id "NM_001321636.2"; gene_name "NIPAL2";,gene_id "NIPAL2"; transcript_id "NM_024759.3"; gene_name "NIPAL2";,gene_id "NIPAL2"; transcript_id "NR_135745.2"; gene_name "NIPAL2";,gene_id "NIPAL2"; transcript_id "NR_135746.2"; gene_name "NIPAL2";,gene_id "NIPAL2"; transcript_id "NR_135747.2"; gene_name "NIPAL2";
chr8	99360695	99360704	+	transcript	-	gene_id "NIPAL2"; transcript_id "NM_001321635.2"; gene_name "NIPAL2";,gene_id "NIPAL2"; transcript_id "NM_001321636.2"; gene_name "NIPAL2";,gene_id "NIPAL2"; transcript_id "NM_024759.3"; gene_name "NIPAL2";,gene_id "NIPAL2"; transcript_id "NR_135745.2"; gene_name "NIPAL2";,gene_id "NIPAL2"; transcript_id "NR_135746.2"; gene_name "NIPAL2";,gene_id "NIPAL2"; transcript_id "NR_135747.2"; gene_name "NIPAL2";,gene_id "NIPAL2"; transcript_id "XM_054361244.1"; gene_name "NIPAL2";,gene_id "NIPAL2"; transcript_id "XM_054361245.1"; gene_name "NIPAL2";,gene_id "NIPAL2"; transcript_id "XR_008487882.1"; gene_name "NIPAL2";
chr8	99361258	99361267	+	transcript	-	gene_id "NIPAL2"; transcript_id "NM_001321635.2"; gene_name "NIPAL2";,gene_id "NIPAL2"; transcript_id "NM_001321636.2"; gene_name "NIPAL2";,gene_id "NIPAL2"; transcript_id "NM_024759.3"; gene_name "NIPAL2";,gene_id "NIPAL2"; transcript_id "NR_135745.2"; gene_name "NIPAL2";,gene_id "NIPAL2"; transcript_id "NR_135746.2"; gene_name "NIPAL2";,gene_id "NIPAL2"; transcript_id "NR_135747.2"; gene_name "NIPAL2";,gene_id "NIPAL2"; transcript_id "XM_054361244.1"; gene_name "NIPAL2";,gene_id "NIPAL2"; transcript_id "XM_054361245.1"; gene_name "NIPAL2";,gene_id "NIPAL2"; transcript_id "XR_008487882.1"; gene_name "NIPAL2";
chr8	99697055	99697064	+	transcript	-	gene_id "STK3"; transcript_id "NM_001256312.2"; gene_name "STK3";,gene_id "STK3"; transcript_id "NM_001256313.2"; gene_name "STK3";,gene_id "STK3"; transcript_id "NM_006281.4"; gene_name "STK3";,gene_id "STK3"; transcript_id "XM_054361071.1"; gene_name "STK3";,gene_id "STK3"; transcript_id "XM_054361072.1"; gene_name "STK3";,gene_id "STK3"; transcript_id "XM_054361073.1"; gene_name "STK3";,gene_id "STK3"; transcript_id "XM_054361074.1"; gene_name "STK3";,gene_id "STK3"; transcript_id "XM_054361075.1"; gene_name "STK3";,gene_id "STK3"; transcript_id "XM_054361076.1"; gene_name "STK3";,gene_id "STK3"; transcript_id "XM_054361077.1"; gene_name "STK3";,gene_id "STK3"; transcript_id "XM_054361078.1"; gene_name "STK3";,gene_id "STK3"; transcript_id "XM_054361079.1"; gene_name "STK3";,gene_id "STK3"; transcript_id "XM_054361080.1"; gene_name "STK3";,gene_id "STK3"; transcript_id "XR_008487874.1"; gene_name "STK3";,gene_id "STK3"; transcript_id "XR_008487875.1"; gene_name "STK3";,gene_id "STK3"; transcript_id "XR_008487876.1"; gene_name "STK3";
chr8	99889404	99889413	+	transcript	-	gene_id "STK3"; transcript_id "NM_001256312.2"; gene_name "STK3";,gene_id "STK3"; transcript_id "NM_001256313.2"; gene_name "STK3";,gene_id "STK3"; transcript_id "NM_006281.4"; gene_name "STK3";,gene_id "STK3"; transcript_id "XM_054361071.1"; gene_name "STK3";,gene_id "STK3"; transcript_id "XM_054361072.1"; gene_name "STK3";,gene_id "STK3"; transcript_id "XM_054361073.1"; gene_name "STK3";,gene_id "STK3"; transcript_id "XM_054361074.1"; gene_name "STK3";,gene_id "STK3"; transcript_id "XM_054361075.1"; gene_name "STK3";,gene_id "STK3"; transcript_id "XM_054361076.1"; gene_name "STK3";,gene_id "STK3"; transcript_id "XM_054361077.1"; gene_name "STK3";,gene_id "STK3"; transcript_id "XM_054361078.1"; gene_name "STK3";,gene_id "STK3"; transcript_id "XM_054361079.1"; gene_name "STK3";,gene_id "STK3"; transcript_id "XM_054361080.1"; gene_name "STK3";,gene_id "STK3"; transcript_id "XM_054361081.1"; gene_name "STK3";,gene_id "STK3"; transcript_id "XM_054361082.1"; gene_name "STK3";,gene_id "STK3"; transcript_id "XM_054361083.1"; gene_name "STK3";,gene_id "STK3"; transcript_id "XR_008487874.1"; gene_name "STK3";,gene_id "STK3"; transcript_id "XR_008487875.1"; gene_name "STK3";,gene_id "STK3"; transcript_id "XR_008487876.1"; gene_name "STK3";,gene_id "STK3"; transcript_id "XR_008487877.1"; gene_name "STK3";
chr8	100019257	100019266	+	transcript	-	gene_id "STK3"; transcript_id "NM_001256312.2"; gene_name "STK3";,gene_id "STK3"; transcript_id "XM_054361071.1"; gene_name "STK3";,gene_id "STK3"; transcript_id "XM_054361072.1"; gene_name "STK3";,gene_id "STK3"; transcript_id "XM_054361073.1"; gene_name "STK3";,gene_id "STK3"; transcript_id "XM_054361077.1"; gene_name "STK3";,gene_id "STK3"; transcript_id "XM_054361081.1"; gene_name "STK3";,gene_id "STK3"; transcript_id "XM_054361082.1"; gene_name "STK3";,gene_id "STK3"; transcript_id "XR_008487874.1"; gene_name "STK3";
chr8	100333191	100333200	-	transcript	+	gene_id "VPS13B"; transcript_id "NM_015243.3"; gene_name "VPS13B";,gene_id "VPS13B"; transcript_id "NM_017890.5"; gene_name "VPS13B";,gene_id "VPS13B"; transcript_id "NM_152564.5"; gene_name "VPS13B";
chr8	100605285	100605294	-	transcript	+	gene_id "VPS13B"; transcript_id "NM_017890.5"; gene_name "VPS13B";,gene_id "VPS13B"; transcript_id "NM_152564.5"; gene_name "VPS13B";
chr8	100977395	100977404	-	transcript	+	gene_id "VPS13B"; transcript_id "NM_017890.5"; gene_name "VPS13B";,gene_id "VPS13B"; transcript_id "NM_152564.5"; gene_name "VPS13B";
chr8	101119665	101119674	+	transcript	-	gene_id "RGS22"; transcript_id "NM_001286692.2"; gene_name "RGS22";,gene_id "RGS22"; transcript_id "NM_001286693.2"; gene_name "RGS22";,gene_id "RGS22"; transcript_id "NM_015668.5"; gene_name "RGS22";,gene_id "RGS22"; transcript_id "XM_054360262.1"; gene_name "RGS22";,gene_id "RGS22"; transcript_id "XM_054360263.1"; gene_name "RGS22";,gene_id "RGS22"; transcript_id "XM_054360264.1"; gene_name "RGS22";,gene_id "RGS22"; transcript_id "XM_054360265.1"; gene_name "RGS22";,gene_id "RGS22"; transcript_id "XM_054360266.1"; gene_name "RGS22";,gene_id "RGS22"; transcript_id "XM_054360267.1"; gene_name "RGS22";,gene_id "RGS22"; transcript_id "XM_054360268.1"; gene_name "RGS22";,gene_id "RGS22"; transcript_id "XM_054360270.1"; gene_name "RGS22";,gene_id "RGS22"; transcript_id "XM_054360272.1"; gene_name "RGS22";
chr8	101137054	101137063	+	transcript	-	gene_id "RGS22"; transcript_id "NM_001286692.2"; gene_name "RGS22";,gene_id "RGS22"; transcript_id "NM_001286693.2"; gene_name "RGS22";,gene_id "RGS22"; transcript_id "NM_015668.5"; gene_name "RGS22";,gene_id "RGS22"; transcript_id "XM_054360262.1"; gene_name "RGS22";,gene_id "RGS22"; transcript_id "XM_054360263.1"; gene_name "RGS22";,gene_id "RGS22"; transcript_id "XM_054360264.1"; gene_name "RGS22";,gene_id "RGS22"; transcript_id "XM_054360265.1"; gene_name "RGS22";,gene_id "RGS22"; transcript_id "XM_054360266.1"; gene_name "RGS22";,gene_id "RGS22"; transcript_id "XM_054360267.1"; gene_name "RGS22";,gene_id "RGS22"; transcript_id "XM_054360268.1"; gene_name "RGS22";,gene_id "RGS22"; transcript_id "XM_054360269.1"; gene_name "RGS22";,gene_id "RGS22"; transcript_id "XM_054360270.1"; gene_name "RGS22";,gene_id "RGS22"; transcript_id "XM_054360271.1"; gene_name "RGS22";,gene_id "RGS22"; transcript_id "XM_054360272.1"; gene_name "RGS22";,gene_id "RGS22"; transcript_id "XM_054360273.1"; gene_name "RGS22";
chr8	101159501	101159510	+	transcript	-	gene_id "RGS22"; transcript_id "NM_001286692.2"; gene_name "RGS22";,gene_id "RGS22"; transcript_id "NM_001286693.2"; gene_name "RGS22";,gene_id "RGS22"; transcript_id "NM_015668.5"; gene_name "RGS22";,gene_id "RGS22"; transcript_id "XM_054360262.1"; gene_name "RGS22";,gene_id "RGS22"; transcript_id "XM_054360263.1"; gene_name "RGS22";,gene_id "RGS22"; transcript_id "XM_054360264.1"; gene_name "RGS22";,gene_id "RGS22"; transcript_id "XM_054360265.1"; gene_name "RGS22";,gene_id "RGS22"; transcript_id "XM_054360266.1"; gene_name "RGS22";,gene_id "RGS22"; transcript_id "XM_054360267.1"; gene_name "RGS22";,gene_id "RGS22"; transcript_id "XM_054360268.1"; gene_name "RGS22";,gene_id "RGS22"; transcript_id "XM_054360269.1"; gene_name "RGS22";,gene_id "RGS22"; transcript_id "XM_054360270.1"; gene_name "RGS22";,gene_id "RGS22"; transcript_id "XM_054360271.1"; gene_name "RGS22";,gene_id "RGS22"; transcript_id "XM_054360272.1"; gene_name "RGS22";,gene_id "RGS22"; transcript_id "XM_054360273.1"; gene_name "RGS22";
chr8	101266398	101266407	+	CDS,exon,transcript	-	gene_id "FBXO43"; transcript_id "NM_001029860.4"; gene_name "FBXO43";,gene_id "FBXO43"; transcript_id "NM_001029860.4"; exon_number "2"; exon_id "NM_001029860.4.2"; gene_name "FBXO43";,gene_id "FBXO43"; transcript_id "NR_036491.2"; gene_name "FBXO43";,gene_id "FBXO43"; transcript_id "NR_036491.2"; exon_number "2"; exon_id "NR_036491.2.2"; gene_name "FBXO43";,gene_id "FBXO43"; transcript_id "XM_054360343.1"; gene_name "FBXO43";,gene_id "FBXO43"; transcript_id "XM_054360343.1"; exon_number "2"; exon_id "XM_054360343.1.2"; gene_name "FBXO43";,gene_id "FBXO43"; transcript_id "XM_054360344.1"; gene_name "FBXO43";,gene_id "FBXO43"; transcript_id "XM_054360344.1"; exon_number "2"; exon_id "XM_054360344.1.2"; gene_name "FBXO43";,gene_id "FBXO43"; transcript_id "XM_054360345.1"; gene_name "FBXO43";,gene_id "FBXO43"; transcript_id "XM_054360345.1"; exon_number "2"; exon_id "XM_054360345.1.2"; gene_name "FBXO43";,gene_id "FBXO43"; transcript_id "XM_054360346.1"; gene_name "FBXO43";,gene_id "FBXO43"; transcript_id "XM_054360346.1"; exon_number "2"; exon_id "XM_054360346.1.2"; gene_name "FBXO43";,gene_id "FBXO43"; transcript_id "XM_054360347.1"; gene_name "FBXO43";,gene_id "FBXO43"; transcript_id "XM_054360347.1"; exon_number "2"; exon_id "XM_054360347.1.2"; gene_name "FBXO43";,gene_id "FBXO43"; transcript_id "XM_054360348.1"; gene_name "FBXO43";,gene_id "FBXO43"; transcript_id "XM_054360348.1"; exon_number "2"; exon_id "XM_054360348.1.2"; gene_name "FBXO43";
chr8	101652521	101652530	+	transcript	-	gene_id "ANKRD46"; transcript_id "NM_001270377.2"; gene_name "ANKRD46";,gene_id "ANKRD46"; transcript_id "NM_001270378.2"; gene_name "ANKRD46";,gene_id "ANKRD46"; transcript_id "NM_001270379.2"; gene_name "ANKRD46";,gene_id "ANKRD46"; transcript_id "NM_198401.4"; gene_name "ANKRD46";
chr8	101652690	101652699	+	transcript	-	gene_id "ANKRD46"; transcript_id "NM_001270377.2"; gene_name "ANKRD46";,gene_id "ANKRD46"; transcript_id "NM_001270378.2"; gene_name "ANKRD46";,gene_id "ANKRD46"; transcript_id "NM_001270379.2"; gene_name "ANKRD46";,gene_id "ANKRD46"; transcript_id "NM_198401.4"; gene_name "ANKRD46";
chr8	102076153	102076162	+	5UTR,exon,transcript	-	gene_id "YWHAZ"; transcript_id "NM_001135699.2"; gene_name "YWHAZ";,gene_id "YWHAZ"; transcript_id "NM_001135700.2"; gene_name "YWHAZ";,gene_id "YWHAZ"; transcript_id "NM_001135701.2"; gene_name "YWHAZ";,gene_id "YWHAZ"; transcript_id "NM_001135702.2"; gene_name "YWHAZ";,gene_id "YWHAZ"; transcript_id "NM_001135702.2"; exon_number "1"; exon_id "NM_001135702.2.1"; gene_name "YWHAZ";,gene_id "YWHAZ"; transcript_id "NM_003406.4"; gene_name "YWHAZ";,gene_id "YWHAZ"; transcript_id "NM_145690.3"; gene_name "YWHAZ";,gene_id "YWHAZ"; transcript_id "XM_054361182.1"; gene_name "YWHAZ";,gene_id "YWHAZ"; transcript_id "XM_054361183.1"; gene_name "YWHAZ";,gene_id "YWHAZ"; transcript_id "XM_054361184.1"; gene_name "YWHAZ";,gene_id "YWHAZ"; transcript_id "XM_054361185.1"; gene_name "YWHAZ";
chr8	102398955	102398964	-	transcript	+	gene_id "LOC107984005"; transcript_id "XR_007079289.1"; gene_name "LOC107984005";,gene_id "LOC107984005"; transcript_id "XR_007079290.1"; gene_name "LOC107984005";
chr8	102527608	102527617	-	transcript	+	gene_id "LOC107986897"; transcript_id "XR_007079292.1"; gene_name "LOC107986897";
chr8	102680256	102680265	-	transcript	+	gene_id "GRHL2"; transcript_id "NM_001330593.2"; gene_name "GRHL2";,gene_id "GRHL2"; transcript_id "NM_024915.4"; gene_name "GRHL2";,gene_id "GRHL2"; transcript_id "XM_054361285.1"; gene_name "GRHL2";,gene_id "GRHL2"; transcript_id "XM_054361286.1"; gene_name "GRHL2";
chr8	102752632	102752641	-	transcript	+	gene_id "GRHL2"; transcript_id "NM_001330593.2"; gene_name "GRHL2";,gene_id "GRHL2"; transcript_id "NM_024915.4"; gene_name "GRHL2";,gene_id "GRHL2"; transcript_id "XM_054361285.1"; gene_name "GRHL2";,gene_id "GRHL2"; transcript_id "XM_054361286.1"; gene_name "GRHL2";
chr8	102932860	102932869	+	transcript	-	gene_id "NCALD"; transcript_id "NM_001040624.2"; gene_name "NCALD";,gene_id "NCALD"; transcript_id "NM_001040625.2"; gene_name "NCALD";,gene_id "NCALD"; transcript_id "NM_001040626.2"; gene_name "NCALD";,gene_id "NCALD"; transcript_id "NM_001040627.2"; gene_name "NCALD";,gene_id "NCALD"; transcript_id "NM_001040628.2"; gene_name "NCALD";,gene_id "NCALD"; transcript_id "NM_001040629.2"; gene_name "NCALD";,gene_id "NCALD"; transcript_id "NM_001040630.2"; gene_name "NCALD";
chr8	103031507	103031516	+	transcript	-	gene_id "NCALD"; transcript_id "NM_001040624.2"; gene_name "NCALD";,gene_id "NCALD"; transcript_id "NM_001040625.2"; gene_name "NCALD";,gene_id "NCALD"; transcript_id "NM_001040626.2"; gene_name "NCALD";,gene_id "NCALD"; transcript_id "NM_001040627.2"; gene_name "NCALD";,gene_id "NCALD"; transcript_id "NM_001040628.2"; gene_name "NCALD";,gene_id "NCALD"; transcript_id "NM_001040629.2"; gene_name "NCALD";,gene_id "NCALD"; transcript_id "NM_001040630.2"; gene_name "NCALD";
chr8	103399606	103399615	+	transcript	-	gene_id "UBR5"; transcript_id "NM_001282873.2"; gene_name "UBR5";,gene_id "UBR5"; transcript_id "NM_015902.6"; gene_name "UBR5";,gene_id "UBR5"; transcript_id "XM_054360623.1"; gene_name "UBR5";,gene_id "UBR5"; transcript_id "XM_054360624.1"; gene_name "UBR5";,gene_id "UBR5"; transcript_id "XM_054360625.1"; gene_name "UBR5";,gene_id "UBR5"; transcript_id "XM_054360626.1"; gene_name "UBR5";,gene_id "UBR5"; transcript_id "XM_054360627.1"; gene_name "UBR5";,gene_id "UBR5"; transcript_id "XM_054360628.1"; gene_name "UBR5";
chr8	103451299	103451308	+	transcript	-	gene_id "UBR5"; transcript_id "NM_001282873.2"; gene_name "UBR5";,gene_id "UBR5"; transcript_id "NM_015902.6"; gene_name "UBR5";,gene_id "UBR5"; transcript_id "XM_054360623.1"; gene_name "UBR5";,gene_id "UBR5"; transcript_id "XM_054360624.1"; gene_name "UBR5";,gene_id "UBR5"; transcript_id "XM_054360625.1"; gene_name "UBR5";,gene_id "UBR5"; transcript_id "XM_054360626.1"; gene_name "UBR5";,gene_id "UBR5"; transcript_id "XM_054360627.1"; gene_name "UBR5";
chr8	104325242	104325251	-	transcript	+	gene_id "BAALC"; transcript_id "NM_001024372.2"; gene_name "BAALC";,gene_id "BAALC"; transcript_id "NM_001364874.1"; gene_name "BAALC";,gene_id "BAALC"; transcript_id "NM_024812.3"; gene_name "BAALC";
chr8	104440412	104440421	-	transcript	+	gene_id "FZD6"; transcript_id "NM_001164615.2"; gene_name "FZD6";,gene_id "FZD6"; transcript_id "NM_001164616.2"; gene_name "FZD6";,gene_id "FZD6"; transcript_id "NM_001317796.2"; gene_name "FZD6";,gene_id "FZD6"; transcript_id "NM_003506.4"; gene_name "FZD6";,gene_id "FZD6"; transcript_id "NR_133921.2"; gene_name "FZD6";
chr8	104862068	104862077	-	transcript	+	gene_id "RIMS2"; transcript_id "NM_001100117.3"; gene_name "RIMS2";,gene_id "RIMS2"; transcript_id "NM_001348484.3"; gene_name "RIMS2";,gene_id "RIMS2"; transcript_id "NM_001348485.2"; gene_name "RIMS2";,gene_id "RIMS2"; transcript_id "NM_001348486.2"; gene_name "RIMS2";,gene_id "RIMS2"; transcript_id "NM_001348487.2"; gene_name "RIMS2";,gene_id "RIMS2"; transcript_id "NM_001348488.2"; gene_name "RIMS2";,gene_id "RIMS2"; transcript_id "NM_001348489.2"; gene_name "RIMS2";,gene_id "RIMS2"; transcript_id "NM_001348490.2"; gene_name "RIMS2";,gene_id "RIMS2"; transcript_id "NM_001348491.2"; gene_name "RIMS2";,gene_id "RIMS2"; transcript_id "NM_001348492.2"; gene_name "RIMS2";,gene_id "RIMS2"; transcript_id "NM_001348493.2"; gene_name "RIMS2";,gene_id "RIMS2"; transcript_id "NM_001348494.2"; gene_name "RIMS2";,gene_id "RIMS2"; transcript_id "NM_001348495.2"; gene_name "RIMS2";,gene_id "RIMS2"; transcript_id "NM_001348496.2"; gene_name "RIMS2";,gene_id "RIMS2"; transcript_id "NM_001348497.2"; gene_name "RIMS2";,gene_id "RIMS2"; transcript_id "NM_001395652.1"; gene_name "RIMS2";,gene_id "RIMS2"; transcript_id "NM_001395653.1"; gene_name "RIMS2";,gene_id "RIMS2"; transcript_id "NM_001395654.1"; gene_name "RIMS2";,gene_id "RIMS2"; transcript_id "NR_145710.2"; gene_name "RIMS2";,gene_id "RIMS2"; transcript_id "XM_054361570.1"; gene_name "RIMS2";,gene_id "RIMS2"; transcript_id "XM_054361571.1"; gene_name "RIMS2";,gene_id "RIMS2"; transcript_id "XM_054361572.1"; gene_name "RIMS2";,gene_id "RIMS2"; transcript_id "XM_054361573.1"; gene_name "RIMS2";,gene_id "RIMS2"; transcript_id "XM_054361574.1"; gene_name "RIMS2";,gene_id "RIMS2"; transcript_id "XM_054361575.1"; gene_name "RIMS2";,gene_id "RIMS2"; transcript_id "XM_054361576.1"; gene_name "RIMS2";,gene_id "RIMS2"; transcript_id "XM_054361577.1"; gene_name "RIMS2";,gene_id "RIMS2"; transcript_id "XM_054361578.1"; gene_name "RIMS2";,gene_id "RIMS2"; transcript_id "XM_054361579.1"; gene_name "RIMS2";,gene_id "RIMS2"; transcript_id "XM_054361580.1"; gene_name "RIMS2";,gene_id "RIMS2"; transcript_id "XM_054361581.1"; gene_name "RIMS2";,gene_id "RIMS2"; transcript_id "XM_054361582.1"; gene_name "RIMS2";,gene_id "RIMS2"; transcript_id "XM_054361583.1"; gene_name "RIMS2";,gene_id "RIMS2"; transcript_id "XM_054361584.1"; gene_name "RIMS2";,gene_id "RIMS2"; transcript_id "XM_054361585.1"; gene_name "RIMS2";,gene_id "RIMS2"; transcript_id "XM_054361586.1"; gene_name "RIMS2";,gene_id "RIMS2"; transcript_id "XM_054361587.1"; gene_name "RIMS2";,gene_id "RIMS2"; transcript_id "XM_054361588.1"; gene_name "RIMS2";,gene_id "RIMS2"; transcript_id "XM_054361589.1"; gene_name "RIMS2";,gene_id "RIMS2"; transcript_id "XM_054361590.1"; gene_name "RIMS2";,gene_id "RIMS2"; transcript_id "XM_054361591.1"; gene_name "RIMS2";,gene_id "RIMS2"; transcript_id "XM_054361592.1"; gene_name "RIMS2";,gene_id "RIMS2"; transcript_id "XM_054361593.1"; gene_name "RIMS2";,gene_id "RIMS2"; transcript_id "XM_054361594.1"; gene_name "RIMS2";,gene_id "RIMS2"; transcript_id "XM_054361595.1"; gene_name "RIMS2";,gene_id "RIMS2"; transcript_id "XM_054361596.1"; gene_name "RIMS2";,gene_id "RIMS2"; transcript_id "XM_054361598.1"; gene_name "RIMS2";
chr8	105032706	105032715	-	transcript	+	gene_id "RIMS2"; transcript_id "NM_001100117.3"; gene_name "RIMS2";,gene_id "RIMS2"; transcript_id "NM_001282881.2"; gene_name "RIMS2";,gene_id "RIMS2"; transcript_id "NM_001348484.3"; gene_name "RIMS2";,gene_id "RIMS2"; transcript_id "NM_001348485.2"; gene_name "RIMS2";,gene_id "RIMS2"; transcript_id "NM_001348486.2"; gene_name "RIMS2";,gene_id "RIMS2"; transcript_id "NM_001348487.2"; gene_name "RIMS2";,gene_id "RIMS2"; transcript_id "NM_001348488.2"; gene_name "RIMS2";,gene_id "RIMS2"; transcript_id "NM_001348489.2"; gene_name "RIMS2";,gene_id "RIMS2"; transcript_id "NM_001348490.2"; gene_name "RIMS2";,gene_id "RIMS2"; transcript_id "NM_001348491.2"; gene_name "RIMS2";,gene_id "RIMS2"; transcript_id "NM_001348492.2"; gene_name "RIMS2";,gene_id "RIMS2"; transcript_id "NM_001348493.2"; gene_name "RIMS2";,gene_id "RIMS2"; transcript_id "NM_001348494.2"; gene_name "RIMS2";,gene_id "RIMS2"; transcript_id "NM_001348495.2"; gene_name "RIMS2";,gene_id "RIMS2"; transcript_id "NM_001348496.2"; gene_name "RIMS2";,gene_id "RIMS2"; transcript_id "NM_001348497.2"; gene_name "RIMS2";,gene_id "RIMS2"; transcript_id "NM_001348498.2"; gene_name "RIMS2";,gene_id "RIMS2"; transcript_id "NM_001348499.2"; gene_name "RIMS2";,gene_id "RIMS2"; transcript_id "NM_001348500.2"; gene_name "RIMS2";,gene_id "RIMS2"; transcript_id "NM_001348501.2"; gene_name "RIMS2";,gene_id "RIMS2"; transcript_id "NM_001348502.2"; gene_name "RIMS2";,gene_id "RIMS2"; transcript_id "NM_001348503.2"; gene_name "RIMS2";,gene_id "RIMS2"; transcript_id "NM_001348504.2"; gene_name "RIMS2";,gene_id "RIMS2"; transcript_id "NM_001348505.2"; gene_name "RIMS2";,gene_id "RIMS2"; transcript_id "NM_001348506.2"; gene_name "RIMS2";,gene_id "RIMS2"; transcript_id "NM_001348507.2"; gene_name "RIMS2";,gene_id "RIMS2"; transcript_id "NM_001348508.2"; gene_name "RIMS2";,gene_id "RIMS2"; transcript_id "NM_001348509.2"; gene_name "RIMS2";,gene_id "RIMS2"; transcript_id "NM_001395652.1"; gene_name "RIMS2";,gene_id "RIMS2"; transcript_id "NM_001395653.1"; gene_name "RIMS2";,gene_id "RIMS2"; transcript_id "NM_001395654.1"; gene_name "RIMS2";,gene_id "RIMS2"; transcript_id "NM_014677.5"; gene_name "RIMS2";,gene_id "RIMS2"; transcript_id "NR_145710.2"; gene_name "RIMS2";,gene_id "RIMS2"; transcript_id "NR_145711.2"; gene_name "RIMS2";,gene_id "RIMS2"; transcript_id "XM_054361570.1"; gene_name "RIMS2";,gene_id "RIMS2"; transcript_id "XM_054361571.1"; gene_name "RIMS2";,gene_id "RIMS2"; transcript_id "XM_054361572.1"; gene_name "RIMS2";,gene_id "RIMS2"; transcript_id "XM_054361573.1"; gene_name "RIMS2";,gene_id "RIMS2"; transcript_id "XM_054361574.1"; gene_name "RIMS2";,gene_id "RIMS2"; transcript_id "XM_054361575.1"; gene_name "RIMS2";,gene_id "RIMS2"; transcript_id "XM_054361576.1"; gene_name "RIMS2";,gene_id "RIMS2"; transcript_id "XM_054361577.1"; gene_name "RIMS2";,gene_id "RIMS2"; transcript_id "XM_054361578.1"; gene_name "RIMS2";,gene_id "RIMS2"; transcript_id "XM_054361579.1"; gene_name "RIMS2";,gene_id "RIMS2"; transcript_id "XM_054361580.1"; gene_name "RIMS2";,gene_id "RIMS2"; transcript_id "XM_054361581.1"; gene_name "RIMS2";,gene_id "RIMS2"; transcript_id "XM_054361582.1"; gene_name "RIMS2";,gene_id "RIMS2"; transcript_id "XM_054361583.1"; gene_name "RIMS2";,gene_id "RIMS2"; transcript_id "XM_054361584.1"; gene_name "RIMS2";,gene_id "RIMS2"; transcript_id "XM_054361585.1"; gene_name "RIMS2";,gene_id "RIMS2"; transcript_id "XM_054361586.1"; gene_name "RIMS2";,gene_id "RIMS2"; transcript_id "XM_054361587.1"; gene_name "RIMS2";,gene_id "RIMS2"; transcript_id "XM_054361588.1"; gene_name "RIMS2";,gene_id "RIMS2"; transcript_id "XM_054361589.1"; gene_name "RIMS2";,gene_id "RIMS2"; transcript_id "XM_054361590.1"; gene_name "RIMS2";,gene_id "RIMS2"; transcript_id "XM_054361591.1"; gene_name "RIMS2";,gene_id "RIMS2"; transcript_id "XM_054361592.1"; gene_name "RIMS2";,gene_id "RIMS2"; transcript_id "XM_054361593.1"; gene_name "RIMS2";,gene_id "RIMS2"; transcript_id "XM_054361594.1"; gene_name "RIMS2";,gene_id "RIMS2"; transcript_id "XM_054361595.1"; gene_name "RIMS2";,gene_id "RIMS2"; transcript_id "XM_054361596.1"; gene_name "RIMS2";,gene_id "RIMS2"; transcript_id "XM_054361597.1"; gene_name "RIMS2";,gene_id "RIMS2"; transcript_id "XM_054361598.1"; gene_name "RIMS2";,gene_id "RIMS2"; transcript_id "XM_054361599.1"; gene_name "RIMS2";
chr8	105045638	105045647	-	transcript	+	gene_id "RIMS2"; transcript_id "NM_001100117.3"; gene_name "RIMS2";,gene_id "RIMS2"; transcript_id "NM_001282881.2"; gene_name "RIMS2";,gene_id "RIMS2"; transcript_id "NM_001348484.3"; gene_name "RIMS2";,gene_id "RIMS2"; transcript_id "NM_001348485.2"; gene_name "RIMS2";,gene_id "RIMS2"; transcript_id "NM_001348486.2"; gene_name "RIMS2";,gene_id "RIMS2"; transcript_id "NM_001348487.2"; gene_name "RIMS2";,gene_id "RIMS2"; transcript_id "NM_001348488.2"; gene_name "RIMS2";,gene_id "RIMS2"; transcript_id "NM_001348489.2"; gene_name "RIMS2";,gene_id "RIMS2"; transcript_id "NM_001348490.2"; gene_name "RIMS2";,gene_id "RIMS2"; transcript_id "NM_001348491.2"; gene_name "RIMS2";,gene_id "RIMS2"; transcript_id "NM_001348492.2"; gene_name "RIMS2";,gene_id "RIMS2"; transcript_id "NM_001348493.2"; gene_name "RIMS2";,gene_id "RIMS2"; transcript_id "NM_001348494.2"; gene_name "RIMS2";,gene_id "RIMS2"; transcript_id "NM_001348495.2"; gene_name "RIMS2";,gene_id "RIMS2"; transcript_id "NM_001348496.2"; gene_name "RIMS2";,gene_id "RIMS2"; transcript_id "NM_001348497.2"; gene_name "RIMS2";,gene_id "RIMS2"; transcript_id "NM_001348498.2"; gene_name "RIMS2";,gene_id "RIMS2"; transcript_id "NM_001348499.2"; gene_name "RIMS2";,gene_id "RIMS2"; transcript_id "NM_001348500.2"; gene_name "RIMS2";,gene_id "RIMS2"; transcript_id "NM_001348501.2"; gene_name "RIMS2";,gene_id "RIMS2"; transcript_id "NM_001348502.2"; gene_name "RIMS2";,gene_id "RIMS2"; transcript_id "NM_001348503.2"; gene_name "RIMS2";,gene_id "RIMS2"; transcript_id "NM_001348504.2"; gene_name "RIMS2";,gene_id "RIMS2"; transcript_id "NM_001348505.2"; gene_name "RIMS2";,gene_id "RIMS2"; transcript_id "NM_001348506.2"; gene_name "RIMS2";,gene_id "RIMS2"; transcript_id "NM_001348507.2"; gene_name "RIMS2";,gene_id "RIMS2"; transcript_id "NM_001348508.2"; gene_name "RIMS2";,gene_id "RIMS2"; transcript_id "NM_001348509.2"; gene_name "RIMS2";,gene_id "RIMS2"; transcript_id "NM_001395652.1"; gene_name "RIMS2";,gene_id "RIMS2"; transcript_id "NM_001395653.1"; gene_name "RIMS2";,gene_id "RIMS2"; transcript_id "NM_001395654.1"; gene_name "RIMS2";,gene_id "RIMS2"; transcript_id "NM_014677.5"; gene_name "RIMS2";,gene_id "RIMS2"; transcript_id "NR_145710.2"; gene_name "RIMS2";,gene_id "RIMS2"; transcript_id "NR_145711.2"; gene_name "RIMS2";,gene_id "RIMS2"; transcript_id "XM_054361570.1"; gene_name "RIMS2";,gene_id "RIMS2"; transcript_id "XM_054361571.1"; gene_name "RIMS2";,gene_id "RIMS2"; transcript_id "XM_054361572.1"; gene_name "RIMS2";,gene_id "RIMS2"; transcript_id "XM_054361573.1"; gene_name "RIMS2";,gene_id "RIMS2"; transcript_id "XM_054361574.1"; gene_name "RIMS2";,gene_id "RIMS2"; transcript_id "XM_054361575.1"; gene_name "RIMS2";,gene_id "RIMS2"; transcript_id "XM_054361576.1"; gene_name "RIMS2";,gene_id "RIMS2"; transcript_id "XM_054361577.1"; gene_name "RIMS2";,gene_id "RIMS2"; transcript_id "XM_054361578.1"; gene_name "RIMS2";,gene_id "RIMS2"; transcript_id "XM_054361579.1"; gene_name "RIMS2";,gene_id "RIMS2"; transcript_id "XM_054361580.1"; gene_name "RIMS2";,gene_id "RIMS2"; transcript_id "XM_054361581.1"; gene_name "RIMS2";,gene_id "RIMS2"; transcript_id "XM_054361582.1"; gene_name "RIMS2";,gene_id "RIMS2"; transcript_id "XM_054361583.1"; gene_name "RIMS2";,gene_id "RIMS2"; transcript_id "XM_054361584.1"; gene_name "RIMS2";,gene_id "RIMS2"; transcript_id "XM_054361585.1"; gene_name "RIMS2";,gene_id "RIMS2"; transcript_id "XM_054361586.1"; gene_name "RIMS2";,gene_id "RIMS2"; transcript_id "XM_054361587.1"; gene_name "RIMS2";,gene_id "RIMS2"; transcript_id "XM_054361588.1"; gene_name "RIMS2";,gene_id "RIMS2"; transcript_id "XM_054361589.1"; gene_name "RIMS2";,gene_id "RIMS2"; transcript_id "XM_054361590.1"; gene_name "RIMS2";,gene_id "RIMS2"; transcript_id "XM_054361591.1"; gene_name "RIMS2";,gene_id "RIMS2"; transcript_id "XM_054361592.1"; gene_name "RIMS2";,gene_id "RIMS2"; transcript_id "XM_054361593.1"; gene_name "RIMS2";,gene_id "RIMS2"; transcript_id "XM_054361594.1"; gene_name "RIMS2";,gene_id "RIMS2"; transcript_id "XM_054361595.1"; gene_name "RIMS2";,gene_id "RIMS2"; transcript_id "XM_054361596.1"; gene_name "RIMS2";,gene_id "RIMS2"; transcript_id "XM_054361597.1"; gene_name "RIMS2";,gene_id "RIMS2"; transcript_id "XM_054361598.1"; gene_name "RIMS2";,gene_id "RIMS2"; transcript_id "XM_054361599.1"; gene_name "RIMS2";
chr8	105270988	105270997	-	transcript	+	gene_id "RIMS2"; transcript_id "NM_001100117.3"; gene_name "RIMS2";,gene_id "RIMS2"; transcript_id "NM_001282881.2"; gene_name "RIMS2";,gene_id "RIMS2"; transcript_id "NM_001348484.3"; gene_name "RIMS2";,gene_id "RIMS2"; transcript_id "NM_001348485.2"; gene_name "RIMS2";,gene_id "RIMS2"; transcript_id "NM_001348486.2"; gene_name "RIMS2";,gene_id "RIMS2"; transcript_id "NM_001348487.2"; gene_name "RIMS2";,gene_id "RIMS2"; transcript_id "NM_001348488.2"; gene_name "RIMS2";,gene_id "RIMS2"; transcript_id "NM_001348489.2"; gene_name "RIMS2";,gene_id "RIMS2"; transcript_id "NM_001348490.2"; gene_name "RIMS2";,gene_id "RIMS2"; transcript_id "NM_001348491.2"; gene_name "RIMS2";,gene_id "RIMS2"; transcript_id "NM_001348492.2"; gene_name "RIMS2";,gene_id "RIMS2"; transcript_id "NM_001348493.2"; gene_name "RIMS2";,gene_id "RIMS2"; transcript_id "NM_001348494.2"; gene_name "RIMS2";,gene_id "RIMS2"; transcript_id "NM_001348495.2"; gene_name "RIMS2";,gene_id "RIMS2"; transcript_id "NM_001348496.2"; gene_name "RIMS2";,gene_id "RIMS2"; transcript_id "NM_001348497.2"; gene_name "RIMS2";,gene_id "RIMS2"; transcript_id "NM_001348498.2"; gene_name "RIMS2";,gene_id "RIMS2"; transcript_id "NM_001348499.2"; gene_name "RIMS2";,gene_id "RIMS2"; transcript_id "NM_001348500.2"; gene_name "RIMS2";,gene_id "RIMS2"; transcript_id "NM_001348501.2"; gene_name "RIMS2";,gene_id "RIMS2"; transcript_id "NM_001348502.2"; gene_name "RIMS2";,gene_id "RIMS2"; transcript_id "NM_001348503.2"; gene_name "RIMS2";,gene_id "RIMS2"; transcript_id "NM_001348504.2"; gene_name "RIMS2";,gene_id "RIMS2"; transcript_id "NM_001348505.2"; gene_name "RIMS2";,gene_id "RIMS2"; transcript_id "NM_001348506.2"; gene_name "RIMS2";,gene_id "RIMS2"; transcript_id "NM_001348507.2"; gene_name "RIMS2";,gene_id "RIMS2"; transcript_id "NM_001348508.2"; gene_name "RIMS2";,gene_id "RIMS2"; transcript_id "NM_001348509.2"; gene_name "RIMS2";,gene_id "RIMS2"; transcript_id "NM_001395652.1"; gene_name "RIMS2";,gene_id "RIMS2"; transcript_id "NM_001395653.1"; gene_name "RIMS2";,gene_id "RIMS2"; transcript_id "NM_001395654.1"; gene_name "RIMS2";,gene_id "RIMS2"; transcript_id "NM_014677.5"; gene_name "RIMS2";,gene_id "RIMS2"; transcript_id "NR_145710.2"; gene_name "RIMS2";,gene_id "RIMS2"; transcript_id "NR_145711.2"; gene_name "RIMS2";,gene_id "RIMS2"; transcript_id "XM_054361570.1"; gene_name "RIMS2";,gene_id "RIMS2"; transcript_id "XM_054361571.1"; gene_name "RIMS2";,gene_id "RIMS2"; transcript_id "XM_054361572.1"; gene_name "RIMS2";,gene_id "RIMS2"; transcript_id "XM_054361573.1"; gene_name "RIMS2";,gene_id "RIMS2"; transcript_id "XM_054361574.1"; gene_name "RIMS2";,gene_id "RIMS2"; transcript_id "XM_054361575.1"; gene_name "RIMS2";,gene_id "RIMS2"; transcript_id "XM_054361576.1"; gene_name "RIMS2";,gene_id "RIMS2"; transcript_id "XM_054361577.1"; gene_name "RIMS2";,gene_id "RIMS2"; transcript_id "XM_054361578.1"; gene_name "RIMS2";,gene_id "RIMS2"; transcript_id "XM_054361579.1"; gene_name "RIMS2";,gene_id "RIMS2"; transcript_id "XM_054361580.1"; gene_name "RIMS2";,gene_id "RIMS2"; transcript_id "XM_054361581.1"; gene_name "RIMS2";,gene_id "RIMS2"; transcript_id "XM_054361582.1"; gene_name "RIMS2";,gene_id "RIMS2"; transcript_id "XM_054361583.1"; gene_name "RIMS2";,gene_id "RIMS2"; transcript_id "XM_054361584.1"; gene_name "RIMS2";,gene_id "RIMS2"; transcript_id "XM_054361585.1"; gene_name "RIMS2";,gene_id "RIMS2"; transcript_id "XM_054361586.1"; gene_name "RIMS2";,gene_id "RIMS2"; transcript_id "XM_054361587.1"; gene_name "RIMS2";,gene_id "RIMS2"; transcript_id "XM_054361588.1"; gene_name "RIMS2";,gene_id "RIMS2"; transcript_id "XM_054361589.1"; gene_name "RIMS2";,gene_id "RIMS2"; transcript_id "XM_054361590.1"; gene_name "RIMS2";,gene_id "RIMS2"; transcript_id "XM_054361591.1"; gene_name "RIMS2";,gene_id "RIMS2"; transcript_id "XM_054361592.1"; gene_name "RIMS2";,gene_id "RIMS2"; transcript_id "XM_054361593.1"; gene_name "RIMS2";,gene_id "RIMS2"; transcript_id "XM_054361594.1"; gene_name "RIMS2";,gene_id "RIMS2"; transcript_id "XM_054361595.1"; gene_name "RIMS2";,gene_id "RIMS2"; transcript_id "XM_054361596.1"; gene_name "RIMS2";,gene_id "RIMS2"; transcript_id "XM_054361597.1"; gene_name "RIMS2";,gene_id "RIMS2"; transcript_id "XM_054361598.1"; gene_name "RIMS2";,gene_id "RIMS2"; transcript_id "XM_054361599.1"; gene_name "RIMS2";,gene_id "RIMS2"; transcript_id "XM_054361600.1"; gene_name "RIMS2";
chr8	105995552	105995561	-	transcript	+	gene_id "LOC105375694"; transcript_id "XR_007079309.1"; gene_name "LOC105375694";
chr8	106565272	106565281	-	transcript	+	gene_id "ZFPM2"; transcript_id "NM_001362836.2"; gene_name "ZFPM2";,gene_id "ZFPM2"; transcript_id "NM_001362837.2"; gene_name "ZFPM2";,gene_id "ZFPM2"; transcript_id "NM_012082.4"; gene_name "ZFPM2";,gene_id "ZFPM2"; transcript_id "XM_054360197.1"; gene_name "ZFPM2";,gene_id "ZFPM2"; transcript_id "XM_054360198.1"; gene_name "ZFPM2";,gene_id "ZFPM2"; transcript_id "XM_054360199.1"; gene_name "ZFPM2";,gene_id "ZFPM2"; transcript_id "XM_054360201.1"; gene_name "ZFPM2";
chr8	106727444	106727453	-	transcript	+	gene_id "ZFPM2"; transcript_id "NM_001362836.2"; gene_name "ZFPM2";,gene_id "ZFPM2"; transcript_id "NM_001362837.2"; gene_name "ZFPM2";,gene_id "ZFPM2"; transcript_id "NM_012082.4"; gene_name "ZFPM2";,gene_id "ZFPM2"; transcript_id "XM_054360196.1"; gene_name "ZFPM2";,gene_id "ZFPM2"; transcript_id "XM_054360197.1"; gene_name "ZFPM2";,gene_id "ZFPM2"; transcript_id "XM_054360198.1"; gene_name "ZFPM2";,gene_id "ZFPM2"; transcript_id "XM_054360199.1"; gene_name "ZFPM2";,gene_id "ZFPM2"; transcript_id "XM_054360200.1"; gene_name "ZFPM2";,gene_id "ZFPM2"; transcript_id "XM_054360201.1"; gene_name "ZFPM2";
chr8	106984138	106984147	+	transcript	-	gene_id "ZFPM2-AS1"; transcript_id "NR_125796.1"; gene_name "ZFPM2-AS1";,gene_id "ZFPM2-AS1"; transcript_id "NR_125797.1"; gene_name "ZFPM2-AS1";
chr8	107034221	107034230	+	transcript	-	gene_id "ZFPM2-AS1"; transcript_id "NR_125796.1"; gene_name "ZFPM2-AS1";,gene_id "ZFPM2-AS1"; transcript_id "NR_125797.1"; gene_name "ZFPM2-AS1";
chr8	107039497	107039506	+	transcript	-	gene_id "ZFPM2-AS1"; transcript_id "NR_125796.1"; gene_name "ZFPM2-AS1";,gene_id "ZFPM2-AS1"; transcript_id "NR_125797.1"; gene_name "ZFPM2-AS1";
chr8	107812106	107812115	-	transcript	+	gene_id "OXR1"; transcript_id "NM_001198532.1"; gene_name "OXR1";,gene_id "OXR1"; transcript_id "NM_001198533.2"; gene_name "OXR1";,gene_id "OXR1"; transcript_id "NM_018002.3"; gene_name "OXR1";,gene_id "OXR1"; transcript_id "NM_181354.4"; gene_name "OXR1";,gene_id "OXR1"; transcript_id "XM_054360733.1"; gene_name "OXR1";,gene_id "OXR1"; transcript_id "XM_054360734.1"; gene_name "OXR1";,gene_id "OXR1"; transcript_id "XM_054360735.1"; gene_name "OXR1";,gene_id "OXR1"; transcript_id "XM_054360736.1"; gene_name "OXR1";,gene_id "OXR1"; transcript_id "XM_054360737.1"; gene_name "OXR1";,gene_id "OXR1"; transcript_id "XM_054360738.1"; gene_name "OXR1";,gene_id "OXR1"; transcript_id "XM_054360739.1"; gene_name "OXR1";,gene_id "OXR1"; transcript_id "XM_054360740.1"; gene_name "OXR1";,gene_id "OXR1"; transcript_id "XM_054360741.1"; gene_name "OXR1";,gene_id "OXR1"; transcript_id "XR_008487853.1"; gene_name "OXR1";,gene_id "OXR1"; transcript_id "XR_008487854.1"; gene_name "OXR1";
chr8	107815115	107815124	-	transcript	+	gene_id "OXR1"; transcript_id "NM_001198532.1"; gene_name "OXR1";,gene_id "OXR1"; transcript_id "NM_001198533.2"; gene_name "OXR1";,gene_id "OXR1"; transcript_id "NM_018002.3"; gene_name "OXR1";,gene_id "OXR1"; transcript_id "NM_181354.4"; gene_name "OXR1";,gene_id "OXR1"; transcript_id "XM_054360733.1"; gene_name "OXR1";,gene_id "OXR1"; transcript_id "XM_054360734.1"; gene_name "OXR1";,gene_id "OXR1"; transcript_id "XM_054360735.1"; gene_name "OXR1";,gene_id "OXR1"; transcript_id "XM_054360736.1"; gene_name "OXR1";,gene_id "OXR1"; transcript_id "XM_054360737.1"; gene_name "OXR1";,gene_id "OXR1"; transcript_id "XM_054360738.1"; gene_name "OXR1";,gene_id "OXR1"; transcript_id "XM_054360739.1"; gene_name "OXR1";,gene_id "OXR1"; transcript_id "XM_054360740.1"; gene_name "OXR1";,gene_id "OXR1"; transcript_id "XM_054360741.1"; gene_name "OXR1";,gene_id "OXR1"; transcript_id "XM_054360742.1"; gene_name "OXR1";,gene_id "OXR1"; transcript_id "XM_054360743.1"; gene_name "OXR1";,gene_id "OXR1"; transcript_id "XR_008487853.1"; gene_name "OXR1";,gene_id "OXR1"; transcript_id "XR_008487854.1"; gene_name "OXR1";
chr8	107880100	107880109	-	3UTR,exon,transcript	+	gene_id "OXR1"; transcript_id "NM_001198532.1"; gene_name "OXR1";,gene_id "OXR1"; transcript_id "NM_001198532.1"; exon_number "16"; exon_id "NM_001198532.1.16"; gene_name "OXR1";,gene_id "OXR1"; transcript_id "NM_001198533.2"; gene_name "OXR1";,gene_id "OXR1"; transcript_id "NM_001198533.2"; exon_number "17"; exon_id "NM_001198533.2.17"; gene_name "OXR1";,gene_id "OXR1"; transcript_id "NM_001198534.1"; gene_name "OXR1";,gene_id "OXR1"; transcript_id "NM_001198534.1"; exon_number "7"; exon_id "NM_001198534.1.7"; gene_name "OXR1";,gene_id "OXR1"; transcript_id "NM_001198535.1"; gene_name "OXR1";,gene_id "OXR1"; transcript_id "NM_001198535.1"; exon_number "6"; exon_id "NM_001198535.1.6"; gene_name "OXR1";,gene_id "OXR1"; transcript_id "NM_018002.3"; gene_name "OXR1";,gene_id "OXR1"; transcript_id "NM_018002.3"; exon_number "16"; exon_id "NM_018002.3.16"; gene_name "OXR1";,gene_id "OXR1"; transcript_id "NM_181354.4"; gene_name "OXR1";,gene_id "OXR1"; transcript_id "NM_181354.4"; exon_number "14"; exon_id "NM_181354.4.14"; gene_name "OXR1";,gene_id "OXR1"; transcript_id "XM_054360733.1"; gene_name "OXR1";,gene_id "OXR1"; transcript_id "XM_054360733.1"; exon_number "15"; exon_id "XM_054360733.1.15"; gene_name "OXR1";,gene_id "OXR1"; transcript_id "XM_054360734.1"; gene_name "OXR1";,gene_id "OXR1"; transcript_id "XM_054360734.1"; exon_number "15"; exon_id "XM_054360734.1.15"; gene_name "OXR1";,gene_id "OXR1"; transcript_id "XM_054360735.1"; gene_name "OXR1";,gene_id "OXR1"; transcript_id "XM_054360735.1"; exon_number "15"; exon_id "XM_054360735.1.15"; gene_name "OXR1";,gene_id "OXR1"; transcript_id "XM_054360736.1"; gene_name "OXR1";,gene_id "OXR1"; transcript_id "XM_054360736.1"; exon_number "15"; exon_id "XM_054360736.1.15"; gene_name "OXR1";,gene_id "OXR1"; transcript_id "XM_054360737.1"; gene_name "OXR1";,gene_id "OXR1"; transcript_id "XM_054360737.1"; exon_number "15"; exon_id "XM_054360737.1.15"; gene_name "OXR1";,gene_id "OXR1"; transcript_id "XM_054360738.1"; gene_name "OXR1";,gene_id "OXR1"; transcript_id "XM_054360738.1"; exon_number "15"; exon_id "XM_054360738.1.15"; gene_name "OXR1";,gene_id "OXR1"; transcript_id "XM_054360739.1"; gene_name "OXR1";,gene_id "OXR1"; transcript_id "XM_054360739.1"; exon_number "14"; exon_id "XM_054360739.1.14"; gene_name "OXR1";,gene_id "OXR1"; transcript_id "XM_054360740.1"; gene_name "OXR1";,gene_id "OXR1"; transcript_id "XM_054360740.1"; exon_number "14"; exon_id "XM_054360740.1.14"; gene_name "OXR1";,gene_id "OXR1"; transcript_id "XM_054360741.1"; gene_name "OXR1";,gene_id "OXR1"; transcript_id "XM_054360741.1"; exon_number "14"; exon_id "XM_054360741.1.14"; gene_name "OXR1";,gene_id "OXR1"; transcript_id "XM_054360742.1"; gene_name "OXR1";,gene_id "OXR1"; transcript_id "XM_054360742.1"; exon_number "11"; exon_id "XM_054360742.1.11"; gene_name "OXR1";,gene_id "OXR1"; transcript_id "XM_054360743.1"; gene_name "OXR1";,gene_id "OXR1"; transcript_id "XM_054360743.1"; exon_number "10"; exon_id "XM_054360743.1.10"; gene_name "OXR1";
chr8	108393758	108393767	+	transcript	-	gene_id "ANGPT1"; transcript_id "NM_001146.5"; gene_name "ANGPT1";,gene_id "ANGPT1"; transcript_id "NM_001199859.3"; gene_name "ANGPT1";,gene_id "ANGPT1"; transcript_id "NM_001314051.2"; gene_name "ANGPT1";,gene_id "ANGPT1"; transcript_id "XM_054360302.1"; gene_name "ANGPT1";
chr8	108413730	108413739	+	transcript	-	gene_id "ANGPT1"; transcript_id "NM_001146.5"; gene_name "ANGPT1";,gene_id "ANGPT1"; transcript_id "NM_001199859.3"; gene_name "ANGPT1";,gene_id "ANGPT1"; transcript_id "NM_001314051.2"; gene_name "ANGPT1";,gene_id "ANGPT1"; transcript_id "XM_054360302.1"; gene_name "ANGPT1";
chr8	108487177	108487186	+	transcript	-	gene_id "ANGPT1"; transcript_id "NM_001146.5"; gene_name "ANGPT1";,gene_id "ANGPT1"; transcript_id "NM_001199859.3"; gene_name "ANGPT1";,gene_id "ANGPT1"; transcript_id "XM_054360302.1"; gene_name "ANGPT1";
chr8	108550687	108550696	+	transcript	-	gene_id "ANGPT1"; transcript_id "NM_001146.5"; gene_name "ANGPT1";,gene_id "ANGPT1"; transcript_id "NM_001199859.3"; gene_name "ANGPT1";,gene_id "ANGPT1"; transcript_id "XM_054360302.1"; gene_name "ANGPT1";
chr8	108564427	108564436	+	transcript	-	gene_id "ANGPT1"; transcript_id "NM_001146.5"; gene_name "ANGPT1";,gene_id "ANGPT1"; transcript_id "NM_001199859.3"; gene_name "ANGPT1";,gene_id "ANGPT1"; transcript_id "XM_054360302.1"; gene_name "ANGPT1";
chr8	109427871	109427880	+	transcript	-	gene_id "LOC105375704"; transcript_id "XR_007079332.1"; gene_name "LOC105375704";,gene_id "LOC105375704"; transcript_id "XR_007079333.1"; gene_name "LOC105375704";,gene_id "LOC105375704"; transcript_id "XR_007079334.1"; gene_name "LOC105375704";
chr8	109466098	109466107	+	transcript	-	gene_id "LOC105375704"; transcript_id "XR_007079332.1"; gene_name "LOC105375704";,gene_id "LOC105375704"; transcript_id "XR_007079333.1"; gene_name "LOC105375704";,gene_id "LOC105375704"; transcript_id "XR_007079334.1"; gene_name "LOC105375704";
chr8	110401736	110401745	+	transcript	-	gene_id "NUDCD1"; transcript_id "NM_001128211.2"; gene_name "NUDCD1";,gene_id "NUDCD1"; transcript_id "NM_032869.4"; gene_name "NUDCD1";,gene_id "NUDCD1"; transcript_id "XM_054361378.1"; gene_name "NUDCD1";
chr8	110692565	110692574	-	transcript	+	gene_id "EBAG9"; transcript_id "NM_001278938.2"; gene_name "EBAG9";,gene_id "EBAG9"; transcript_id "NM_004215.5"; gene_name "EBAG9";,gene_id "EBAG9"; transcript_id "NM_198120.3"; gene_name "EBAG9";,gene_id "EBAG9"; transcript_id "XM_054361493.1"; gene_name "EBAG9";,gene_id "EBAG9"; transcript_id "XM_054361494.1"; gene_name "EBAG9";
chr8	110732375	110732384	+	transcript	-	gene_id "SYBU"; transcript_id "NM_001099743.2"; gene_name "SYBU";,gene_id "SYBU"; transcript_id "NM_001099744.2"; gene_name "SYBU";,gene_id "SYBU"; transcript_id "NM_001099745.2"; gene_name "SYBU";,gene_id "SYBU"; transcript_id "NM_001099746.2"; gene_name "SYBU";,gene_id "SYBU"; transcript_id "NM_001099747.2"; gene_name "SYBU";,gene_id "SYBU"; transcript_id "NM_001099748.2"; gene_name "SYBU";,gene_id "SYBU"; transcript_id "NM_001099749.2"; gene_name "SYBU";,gene_id "SYBU"; transcript_id "NM_001099750.2"; gene_name "SYBU";,gene_id "SYBU"; transcript_id "NM_001099751.2"; gene_name "SYBU";,gene_id "SYBU"; transcript_id "NM_001099752.2"; gene_name "SYBU";,gene_id "SYBU"; transcript_id "NM_001099753.2"; gene_name "SYBU";,gene_id "SYBU"; transcript_id "NM_001099754.2"; gene_name "SYBU";,gene_id "SYBU"; transcript_id "NM_001099755.2"; gene_name "SYBU";,gene_id "SYBU"; transcript_id "NM_001099756.1"; gene_name "SYBU";,gene_id "SYBU"; transcript_id "NM_001330596.2"; gene_name "SYBU";,gene_id "SYBU"; transcript_id "NM_017786.6"; gene_name "SYBU";,gene_id "SYBU"; transcript_id "XM_054360783.1"; gene_name "SYBU";,gene_id "SYBU"; transcript_id "XM_054360784.1"; gene_name "SYBU";
chr8	110783571	110783580	+	transcript	-	gene_id "SYBU"; transcript_id "NM_001099743.2"; gene_name "SYBU";,gene_id "SYBU"; transcript_id "NM_001099744.2"; gene_name "SYBU";,gene_id "SYBU"; transcript_id "NM_001099745.2"; gene_name "SYBU";,gene_id "SYBU"; transcript_id "NM_001099746.2"; gene_name "SYBU";
chr8	112235796	112235805	+	transcript	-	gene_id "LINC01609"; transcript_id "NR_125418.1"; gene_name "LINC01609";
chr8	113380055	113380064	+	transcript	-	gene_id "CSMD3"; transcript_id "NM_001363185.1"; gene_name "CSMD3";,gene_id "CSMD3"; transcript_id "NM_052900.3"; gene_name "CSMD3";,gene_id "CSMD3"; transcript_id "NM_198123.2"; gene_name "CSMD3";,gene_id "CSMD3"; transcript_id "NM_198124.2"; gene_name "CSMD3";,gene_id "CSMD3"; transcript_id "XM_054359694.1"; gene_name "CSMD3";,gene_id "CSMD3"; transcript_id "XM_054359695.1"; gene_name "CSMD3";,gene_id "CSMD3"; transcript_id "XM_054359696.1"; gene_name "CSMD3";,gene_id "CSMD3"; transcript_id "XM_054359697.1"; gene_name "CSMD3";,gene_id "CSMD3"; transcript_id "XM_054359698.1"; gene_name "CSMD3";,gene_id "CSMD3"; transcript_id "XM_054359699.1"; gene_name "CSMD3";,gene_id "CSMD3"; transcript_id "XM_054359700.1"; gene_name "CSMD3";
chr8	113441716	113441725	+	transcript	-	gene_id "CSMD3"; transcript_id "NM_001363185.1"; gene_name "CSMD3";,gene_id "CSMD3"; transcript_id "NM_052900.3"; gene_name "CSMD3";,gene_id "CSMD3"; transcript_id "NM_198123.2"; gene_name "CSMD3";,gene_id "CSMD3"; transcript_id "NM_198124.2"; gene_name "CSMD3";,gene_id "CSMD3"; transcript_id "XM_054359694.1"; gene_name "CSMD3";,gene_id "CSMD3"; transcript_id "XM_054359695.1"; gene_name "CSMD3";,gene_id "CSMD3"; transcript_id "XM_054359696.1"; gene_name "CSMD3";,gene_id "CSMD3"; transcript_id "XM_054359697.1"; gene_name "CSMD3";,gene_id "CSMD3"; transcript_id "XM_054359698.1"; gene_name "CSMD3";,gene_id "CSMD3"; transcript_id "XM_054359699.1"; gene_name "CSMD3";,gene_id "CSMD3"; transcript_id "XM_054359700.1"; gene_name "CSMD3";
chr8	113674391	113674400	+	transcript	-	gene_id "CSMD3"; transcript_id "NM_001363185.1"; gene_name "CSMD3";,gene_id "CSMD3"; transcript_id "NM_052900.3"; gene_name "CSMD3";,gene_id "CSMD3"; transcript_id "NM_198123.2"; gene_name "CSMD3";,gene_id "CSMD3"; transcript_id "NM_198124.2"; gene_name "CSMD3";,gene_id "CSMD3"; transcript_id "XM_054359694.1"; gene_name "CSMD3";,gene_id "CSMD3"; transcript_id "XM_054359695.1"; gene_name "CSMD3";,gene_id "CSMD3"; transcript_id "XM_054359696.1"; gene_name "CSMD3";,gene_id "CSMD3"; transcript_id "XM_054359697.1"; gene_name "CSMD3";,gene_id "CSMD3"; transcript_id "XM_054359698.1"; gene_name "CSMD3";,gene_id "CSMD3"; transcript_id "XM_054359699.1"; gene_name "CSMD3";
chr8	113818234	113818243	+	transcript	-	gene_id "CSMD3"; transcript_id "NM_001363185.1"; gene_name "CSMD3";,gene_id "CSMD3"; transcript_id "NM_052900.3"; gene_name "CSMD3";,gene_id "CSMD3"; transcript_id "NM_198123.2"; gene_name "CSMD3";,gene_id "CSMD3"; transcript_id "NM_198124.2"; gene_name "CSMD3";,gene_id "CSMD3"; transcript_id "XM_054359694.1"; gene_name "CSMD3";,gene_id "CSMD3"; transcript_id "XM_054359695.1"; gene_name "CSMD3";,gene_id "CSMD3"; transcript_id "XM_054359696.1"; gene_name "CSMD3";,gene_id "CSMD3"; transcript_id "XM_054359697.1"; gene_name "CSMD3";,gene_id "CSMD3"; transcript_id "XM_054359698.1"; gene_name "CSMD3";,gene_id "CSMD3"; transcript_id "XM_054359699.1"; gene_name "CSMD3";
chr8	113883358	113883367	+	transcript	-	gene_id "CSMD3"; transcript_id "NM_001363185.1"; gene_name "CSMD3";,gene_id "CSMD3"; transcript_id "NM_052900.3"; gene_name "CSMD3";,gene_id "CSMD3"; transcript_id "NM_198123.2"; gene_name "CSMD3";,gene_id "CSMD3"; transcript_id "NM_198124.2"; gene_name "CSMD3";,gene_id "CSMD3"; transcript_id "XM_054359694.1"; gene_name "CSMD3";,gene_id "CSMD3"; transcript_id "XM_054359695.1"; gene_name "CSMD3";,gene_id "CSMD3"; transcript_id "XM_054359696.1"; gene_name "CSMD3";,gene_id "CSMD3"; transcript_id "XM_054359697.1"; gene_name "CSMD3";,gene_id "CSMD3"; transcript_id "XM_054359698.1"; gene_name "CSMD3";,gene_id "CSMD3"; transcript_id "XM_054359699.1"; gene_name "CSMD3";
chr8	113907769	113907778	+	transcript	-	gene_id "CSMD3"; transcript_id "NM_001363185.1"; gene_name "CSMD3";,gene_id "CSMD3"; transcript_id "NM_052900.3"; gene_name "CSMD3";,gene_id "CSMD3"; transcript_id "NM_198123.2"; gene_name "CSMD3";,gene_id "CSMD3"; transcript_id "NM_198124.2"; gene_name "CSMD3";,gene_id "CSMD3"; transcript_id "XM_054359694.1"; gene_name "CSMD3";,gene_id "CSMD3"; transcript_id "XM_054359695.1"; gene_name "CSMD3";,gene_id "CSMD3"; transcript_id "XM_054359696.1"; gene_name "CSMD3";,gene_id "CSMD3"; transcript_id "XM_054359697.1"; gene_name "CSMD3";,gene_id "CSMD3"; transcript_id "XM_054359698.1"; gene_name "CSMD3";,gene_id "CSMD3"; transcript_id "XM_054359699.1"; gene_name "CSMD3";
chr8	113966459	113966468	+	transcript	-	gene_id "CSMD3"; transcript_id "NM_001363185.1"; gene_name "CSMD3";,gene_id "CSMD3"; transcript_id "NM_052900.3"; gene_name "CSMD3";,gene_id "CSMD3"; transcript_id "NM_198123.2"; gene_name "CSMD3";,gene_id "CSMD3"; transcript_id "NM_198124.2"; gene_name "CSMD3";,gene_id "CSMD3"; transcript_id "XM_054359694.1"; gene_name "CSMD3";,gene_id "CSMD3"; transcript_id "XM_054359695.1"; gene_name "CSMD3";,gene_id "CSMD3"; transcript_id "XM_054359696.1"; gene_name "CSMD3";,gene_id "CSMD3"; transcript_id "XM_054359697.1"; gene_name "CSMD3";,gene_id "CSMD3"; transcript_id "XM_054359698.1"; gene_name "CSMD3";,gene_id "CSMD3"; transcript_id "XM_054359699.1"; gene_name "CSMD3";
chr8	113981033	113981042	+	transcript	-	gene_id "CSMD3"; transcript_id "NM_001363185.1"; gene_name "CSMD3";,gene_id "CSMD3"; transcript_id "NM_052900.3"; gene_name "CSMD3";,gene_id "CSMD3"; transcript_id "NM_198123.2"; gene_name "CSMD3";,gene_id "CSMD3"; transcript_id "NM_198124.2"; gene_name "CSMD3";,gene_id "CSMD3"; transcript_id "XM_054359694.1"; gene_name "CSMD3";,gene_id "CSMD3"; transcript_id "XM_054359695.1"; gene_name "CSMD3";,gene_id "CSMD3"; transcript_id "XM_054359696.1"; gene_name "CSMD3";,gene_id "CSMD3"; transcript_id "XM_054359697.1"; gene_name "CSMD3";,gene_id "CSMD3"; transcript_id "XM_054359698.1"; gene_name "CSMD3";,gene_id "CSMD3"; transcript_id "XM_054359699.1"; gene_name "CSMD3";
chr8	114055682	114055691	+	transcript	-	gene_id "CSMD3"; transcript_id "NM_001363185.1"; gene_name "CSMD3";,gene_id "CSMD3"; transcript_id "NM_052900.3"; gene_name "CSMD3";,gene_id "CSMD3"; transcript_id "NM_198123.2"; gene_name "CSMD3";,gene_id "CSMD3"; transcript_id "NM_198124.2"; gene_name "CSMD3";,gene_id "CSMD3"; transcript_id "XM_054359694.1"; gene_name "CSMD3";,gene_id "CSMD3"; transcript_id "XM_054359695.1"; gene_name "CSMD3";,gene_id "CSMD3"; transcript_id "XM_054359696.1"; gene_name "CSMD3";,gene_id "CSMD3"; transcript_id "XM_054359697.1"; gene_name "CSMD3";,gene_id "CSMD3"; transcript_id "XM_054359698.1"; gene_name "CSMD3";,gene_id "CSMD3"; transcript_id "XM_054359699.1"; gene_name "CSMD3";
chr8	114071324	114071333	+	transcript	-	gene_id "CSMD3"; transcript_id "NM_001363185.1"; gene_name "CSMD3";,gene_id "CSMD3"; transcript_id "NM_052900.3"; gene_name "CSMD3";,gene_id "CSMD3"; transcript_id "NM_198123.2"; gene_name "CSMD3";,gene_id "CSMD3"; transcript_id "NM_198124.2"; gene_name "CSMD3";,gene_id "CSMD3"; transcript_id "XM_054359694.1"; gene_name "CSMD3";,gene_id "CSMD3"; transcript_id "XM_054359695.1"; gene_name "CSMD3";,gene_id "CSMD3"; transcript_id "XM_054359696.1"; gene_name "CSMD3";,gene_id "CSMD3"; transcript_id "XM_054359697.1"; gene_name "CSMD3";,gene_id "CSMD3"; transcript_id "XM_054359698.1"; gene_name "CSMD3";,gene_id "CSMD3"; transcript_id "XM_054359699.1"; gene_name "CSMD3";
chr8	114121479	114121488	+	transcript	-	gene_id "CSMD3"; transcript_id "NM_001363185.1"; gene_name "CSMD3";,gene_id "CSMD3"; transcript_id "NM_052900.3"; gene_name "CSMD3";,gene_id "CSMD3"; transcript_id "NM_198123.2"; gene_name "CSMD3";,gene_id "CSMD3"; transcript_id "NM_198124.2"; gene_name "CSMD3";,gene_id "CSMD3"; transcript_id "XM_054359694.1"; gene_name "CSMD3";,gene_id "CSMD3"; transcript_id "XM_054359695.1"; gene_name "CSMD3";,gene_id "CSMD3"; transcript_id "XM_054359696.1"; gene_name "CSMD3";,gene_id "CSMD3"; transcript_id "XM_054359697.1"; gene_name "CSMD3";,gene_id "CSMD3"; transcript_id "XM_054359698.1"; gene_name "CSMD3";,gene_id "CSMD3"; transcript_id "XM_054359699.1"; gene_name "CSMD3";
chr8	114183703	114183712	+	transcript	-	gene_id "CSMD3"; transcript_id "NM_001363185.1"; gene_name "CSMD3";,gene_id "CSMD3"; transcript_id "NM_052900.3"; gene_name "CSMD3";,gene_id "CSMD3"; transcript_id "NM_198123.2"; gene_name "CSMD3";,gene_id "CSMD3"; transcript_id "NM_198124.2"; gene_name "CSMD3";,gene_id "CSMD3"; transcript_id "XM_054359694.1"; gene_name "CSMD3";,gene_id "CSMD3"; transcript_id "XM_054359695.1"; gene_name "CSMD3";,gene_id "CSMD3"; transcript_id "XM_054359696.1"; gene_name "CSMD3";,gene_id "CSMD3"; transcript_id "XM_054359697.1"; gene_name "CSMD3";,gene_id "CSMD3"; transcript_id "XM_054359698.1"; gene_name "CSMD3";,gene_id "CSMD3"; transcript_id "XM_054359699.1"; gene_name "CSMD3";
chr8	114377279	114377288	+	transcript	-	gene_id "CSMD3"; transcript_id "NM_001363185.1"; gene_name "CSMD3";,gene_id "CSMD3"; transcript_id "NM_052900.3"; gene_name "CSMD3";,gene_id "CSMD3"; transcript_id "NM_198123.2"; gene_name "CSMD3";,gene_id "CSMD3"; transcript_id "NM_198124.2"; gene_name "CSMD3";,gene_id "CSMD3"; transcript_id "XM_054359694.1"; gene_name "CSMD3";,gene_id "CSMD3"; transcript_id "XM_054359695.1"; gene_name "CSMD3";,gene_id "CSMD3"; transcript_id "XM_054359696.1"; gene_name "CSMD3";,gene_id "CSMD3"; transcript_id "XM_054359697.1"; gene_name "CSMD3";,gene_id "CSMD3"; transcript_id "XM_054359698.1"; gene_name "CSMD3";,gene_id "LOC107986966"; transcript_id "XR_007078872.1"; gene_name "LOC107986966";
chr8	116575374	116575383	+	transcript	-	gene_id "TRPS1"; transcript_id "NM_001282902.3"; gene_name "TRPS1";,gene_id "TRPS1"; transcript_id "NM_001282903.3"; gene_name "TRPS1";,gene_id "TRPS1"; transcript_id "NM_001330599.2"; gene_name "TRPS1";,gene_id "TRPS1"; transcript_id "NM_014112.5"; gene_name "TRPS1";
chr8	116751952	116751961	+	transcript	-	gene_id "TRPS1"; transcript_id "NM_001282902.3"; gene_name "TRPS1";,gene_id "TRPS1"; transcript_id "NM_001282903.3"; gene_name "TRPS1";,gene_id "TRPS1"; transcript_id "NM_001330599.2"; gene_name "TRPS1";,gene_id "TRPS1"; transcript_id "NM_014112.5"; gene_name "TRPS1";
chr8	117300608	117300617	+	transcript	-	gene_id "LINC00536"; transcript_id "NR_046215.1"; gene_name "LINC00536";
chr8	118283360	118283369	-	transcript	+	gene_id "SLC30A8"; transcript_id "NM_001172811.2"; gene_name "SLC30A8";,gene_id "SLC30A8"; transcript_id "NM_001172813.2"; gene_name "SLC30A8";,gene_id "SLC30A8"; transcript_id "NM_001172814.2"; gene_name "SLC30A8";,gene_id "SLC30A8"; transcript_id "NM_001172815.3"; gene_name "SLC30A8";,gene_id "SLC30A8"; transcript_id "NM_173851.3"; gene_name "SLC30A8";
chr8	118362563	118362572	+	transcript	-	gene_id "LOC105375716"; transcript_id "XR_007079356.1"; gene_name "LOC105375716";,gene_id "LOC105375716"; transcript_id "XR_007079357.1"; gene_name "LOC105375716";,gene_id "LOC105375716"; transcript_id "XR_007079359.1"; gene_name "LOC105375716";,gene_id "LOC105375716"; transcript_id "XR_007079361.1"; gene_name "LOC105375716";,gene_id "LOC105375716"; transcript_id "XR_007079362.1"; gene_name "LOC105375716";
chr8	118412568	118412577	-	transcript	+	gene_id "LOC105375717"; transcript_id "XR_007079363.1"; gene_name "LOC105375717";
chr8	118438577	118438586	+	transcript	-	gene_id "LOC105375716"; transcript_id "XR_007079356.1"; gene_name "LOC105375716";,gene_id "LOC105375716"; transcript_id "XR_007079357.1"; gene_name "LOC105375716";,gene_id "LOC105375716"; transcript_id "XR_007079358.1"; gene_name "LOC105375716";,gene_id "LOC105375716"; transcript_id "XR_007079359.1"; gene_name "LOC105375716";,gene_id "LOC105375716"; transcript_id "XR_007079360.1"; gene_name "LOC105375716";,gene_id "LOC105375716"; transcript_id "XR_007079361.1"; gene_name "LOC105375716";,gene_id "LOC105375716"; transcript_id "XR_007079362.1"; gene_name "LOC105375716";
chr8	118822943	118822952	+	transcript	-	gene_id "LOC105375721"; transcript_id "XR_007079365.1"; gene_name "LOC105375721";,gene_id "LOC105375721"; transcript_id "XR_007079366.1"; gene_name "LOC105375721";,gene_id "LOC105375721"; transcript_id "XR_007079367.1"; gene_name "LOC105375721";,gene_id "LOC105375721"; transcript_id "XR_007079369.1"; gene_name "LOC105375721";,gene_id "LOC105375721"; transcript_id "XR_007079370.1"; gene_name "LOC105375721";,gene_id "LOC105375721"; transcript_id "XR_007079371.1"; gene_name "LOC105375721";
chr8	119140552	119140561	+	transcript	-	gene_id "EXT1"; transcript_id "NM_000127.3"; gene_name "EXT1";
chr8	119174506	119174515	+	transcript	-	gene_id "EXT1"; transcript_id "NM_000127.3"; gene_name "EXT1";
chr8	119209124	119209133	+	transcript	-	gene_id "EXT1"; transcript_id "NM_000127.3"; gene_name "EXT1";
chr8	119351248	119351257	+	transcript	-	gene_id "SAMD12"; transcript_id "NM_001101676.2"; gene_name "SAMD12";,gene_id "SAMD12"; transcript_id "NM_001349811.2"; gene_name "SAMD12";,gene_id "SAMD12"; transcript_id "NR_109794.3"; gene_name "SAMD12";,gene_id "SAMD12"; transcript_id "NR_146234.2"; gene_name "SAMD12";,gene_id "SAMD12"; transcript_id "XR_008487847.1"; gene_name "SAMD12";,gene_id "SAMD12"; transcript_id "XR_008487848.1"; gene_name "SAMD12";
chr8	119369140	119369149	+	transcript	-	gene_id "SAMD12"; transcript_id "NM_001101676.2"; gene_name "SAMD12";,gene_id "SAMD12"; transcript_id "NM_001349811.2"; gene_name "SAMD12";,gene_id "SAMD12"; transcript_id "NR_109794.3"; gene_name "SAMD12";,gene_id "SAMD12"; transcript_id "NR_146234.2"; gene_name "SAMD12";,gene_id "SAMD12"; transcript_id "XR_008487847.1"; gene_name "SAMD12";,gene_id "SAMD12"; transcript_id "XR_008487848.1"; gene_name "SAMD12";
chr8	119732536	119732545	+	transcript	-	gene_id "SAMD12"; transcript_id "NM_001101676.2"; gene_name "SAMD12";,gene_id "SAMD12"; transcript_id "NM_001349811.2"; gene_name "SAMD12";,gene_id "SAMD12"; transcript_id "NM_001363274.2"; gene_name "SAMD12";,gene_id "SAMD12"; transcript_id "NM_207506.3"; gene_name "SAMD12";,gene_id "SAMD12"; transcript_id "NR_146234.2"; gene_name "SAMD12";,gene_id "SAMD12"; transcript_id "XM_054360472.1"; gene_name "SAMD12";,gene_id "SAMD12"; transcript_id "XM_054360473.1"; gene_name "SAMD12";,gene_id "SAMD12"; transcript_id "XM_054360474.1"; gene_name "SAMD12";,gene_id "SAMD12"; transcript_id "XR_008487847.1"; gene_name "SAMD12";,gene_id "SAMD12"; transcript_id "XR_008487848.1"; gene_name "SAMD12";
chr8	120125922	120125931	-	transcript	+	gene_id "COLEC10"; transcript_id "NM_001324095.2"; gene_name "COLEC10";,gene_id "COLEC10"; transcript_id "XM_054359588.1"; gene_name "COLEC10";
chr8	120196725	120196734	+	exon,transcript	-	gene_id "LOC101927513"; transcript_id "NR_134297.1"; gene_name "LOC101927513";,gene_id "LOC101927513"; transcript_id "NR_134297.1"; exon_number "1"; exon_id "NR_134297.1.1"; gene_name "LOC101927513";
chr8	120342809	120342818	-	transcript	+	gene_id "MAL2"; transcript_id "NM_052886.3"; gene_name "MAL2";,gene_id "MAL2"; transcript_id "XM_054359693.1"; gene_name "MAL2";
chr8	120715153	120715162	+	CDS,exon,transcript	-	gene_id "ENPP2"; transcript_id "NM_001040092.3"; gene_name "ENPP2";,gene_id "ENPP2"; transcript_id "NM_001040092.3"; exon_number "15"; exon_id "NM_001040092.3.15"; gene_name "ENPP2";,gene_id "ENPP2"; transcript_id "NM_001130863.3"; gene_name "ENPP2";,gene_id "ENPP2"; transcript_id "NM_001130863.3"; exon_number "15"; exon_id "NM_001130863.3.15"; gene_name "ENPP2";,gene_id "ENPP2"; transcript_id "NM_001330600.2"; gene_name "ENPP2";,gene_id "ENPP2"; transcript_id "NM_001330600.2"; exon_number "15"; exon_id "NM_001330600.2.15"; gene_name "ENPP2";,gene_id "ENPP2"; transcript_id "NM_006209.5"; gene_name "ENPP2";,gene_id "ENPP2"; transcript_id "NM_006209.5"; exon_number "16"; exon_id "NM_006209.5.16"; gene_name "ENPP2";,gene_id "ENPP2"; transcript_id "NR_045555.2"; gene_name "ENPP2";,gene_id "ENPP2"; transcript_id "NR_045555.2"; exon_number "4"; exon_id "NR_045555.2.4"; gene_name "ENPP2";,gene_id "ENPP2"; transcript_id "XM_054360648.1"; gene_name "ENPP2";,gene_id "ENPP2"; transcript_id "XM_054360648.1"; exon_number "16"; exon_id "XM_054360648.1.16"; gene_name "ENPP2";,gene_id "ENPP2"; transcript_id "XM_054360649.1"; gene_name "ENPP2";,gene_id "ENPP2"; transcript_id "XM_054360649.1"; exon_number "16"; exon_id "XM_054360649.1.16"; gene_name "ENPP2";,gene_id "ENPP2"; transcript_id "XM_054360650.1"; gene_name "ENPP2";,gene_id "ENPP2"; transcript_id "XM_054360650.1"; exon_number "16"; exon_id "XM_054360650.1.16"; gene_name "ENPP2";,gene_id "ENPP2"; transcript_id "XM_054360651.1"; gene_name "ENPP2";,gene_id "ENPP2"; transcript_id "XM_054360651.1"; exon_number "16"; exon_id "XM_054360651.1.16"; gene_name "ENPP2";,gene_id "ENPP2"; transcript_id "XM_054360652.1"; gene_name "ENPP2";,gene_id "ENPP2"; transcript_id "XM_054360652.1"; exon_number "15"; exon_id "XM_054360652.1.15"; gene_name "ENPP2";,gene_id "ENPP2"; transcript_id "XM_054360653.1"; gene_name "ENPP2";,gene_id "ENPP2"; transcript_id "XM_054360653.1"; exon_number "15"; exon_id "XM_054360653.1.15"; gene_name "ENPP2";,gene_id "ENPP2"; transcript_id "XM_054360654.1"; gene_name "ENPP2";,gene_id "ENPP2"; transcript_id "XM_054360654.1"; exon_number "15"; exon_id "XM_054360654.1.15"; gene_name "ENPP2";,gene_id "ENPP2"; transcript_id "XM_054360655.1"; gene_name "ENPP2";,gene_id "ENPP2"; transcript_id "XM_054360655.1"; exon_number "15"; exon_id "XM_054360655.1.15"; gene_name "ENPP2";,gene_id "ENPP2"; transcript_id "XM_054360656.1"; gene_name "ENPP2";,gene_id "ENPP2"; transcript_id "XM_054360656.1"; exon_number "15"; exon_id "XM_054360656.1.15"; gene_name "ENPP2";
chr8	120948191	120948200	+	transcript	-	gene_id "TAF2"; transcript_id "NM_003184.4"; gene_name "TAF2";,gene_id "TAF2"; transcript_id "XM_054361103.1"; gene_name "TAF2";,gene_id "TAF2"; transcript_id "XM_054361104.1"; gene_name "TAF2";,gene_id "TAF2"; transcript_id "XM_054361105.1"; gene_name "TAF2";
chr8	121399181	121399190	-	transcript	+	gene_id "COL14A1"; transcript_id "NM_001384947.1"; gene_name "COL14A1";,gene_id "COL14A1"; transcript_id "NM_001413490.1"; gene_name "COL14A1";,gene_id "COL14A1"; transcript_id "NM_001413491.1"; gene_name "COL14A1";,gene_id "COL14A1"; transcript_id "NM_001413492.1"; gene_name "COL14A1";,gene_id "COL14A1"; transcript_id "NM_001413493.1"; gene_name "COL14A1";,gene_id "COL14A1"; transcript_id "NM_001413494.1"; gene_name "COL14A1";,gene_id "COL14A1"; transcript_id "NM_001413495.1"; gene_name "COL14A1";,gene_id "COL14A1"; transcript_id "NM_001413496.1"; gene_name "COL14A1";,gene_id "COL14A1"; transcript_id "NM_001413497.1"; gene_name "COL14A1";,gene_id "COL14A1"; transcript_id "NM_001413498.1"; gene_name "COL14A1";,gene_id "COL14A1"; transcript_id "NM_001413499.1"; gene_name "COL14A1";,gene_id "COL14A1"; transcript_id "NM_001413500.1"; gene_name "COL14A1";,gene_id "COL14A1"; transcript_id "NM_021110.4"; gene_name "COL14A1";
chr8	121565407	121565416	+	transcript	-	gene_id "MRPL13"; transcript_id "NM_014078.6"; gene_name "MRPL13";
chr8	121626566	121626575	-	transcript	+	gene_id "MTBP"; transcript_id "NM_022045.5"; gene_name "MTBP";,gene_id "MTBP"; transcript_id "XM_054360293.1"; gene_name "MTBP";,gene_id "MTBP"; transcript_id "XR_008487835.1"; gene_name "MTBP";
chr8	123006302	123006311	-	transcript	+	gene_id "LOC124906789"; transcript_id "XR_007079393.1"; gene_name "LOC124906789";,gene_id "LOC124906789"; transcript_id "XR_007079394.1"; gene_name "LOC124906789";,gene_id "LOC124906789"; transcript_id "XR_007079395.1"; gene_name "LOC124906789";,gene_id "LOC124906789"; transcript_id "XR_007079396.1"; gene_name "LOC124906789";,gene_id "LOC124906789"; transcript_id "XR_007079397.1"; gene_name "LOC124906789";,gene_id "LOC124906789"; transcript_id "XR_007079398.1"; gene_name "LOC124906789";,gene_id "LOC124906789"; transcript_id "XR_007079399.1"; gene_name "LOC124906789";,gene_id "LOC124906789"; transcript_id "XR_007079400.1"; gene_name "LOC124906789";,gene_id "LOC124906789"; transcript_id "XR_007079401.1"; gene_name "LOC124906789";
chr8	123097725	123097734	-	transcript	+	gene_id "LOC124906789"; transcript_id "XR_007079393.1"; gene_name "LOC124906789";,gene_id "LOC124906789"; transcript_id "XR_007079394.1"; gene_name "LOC124906789";,gene_id "LOC124906789"; transcript_id "XR_007079395.1"; gene_name "LOC124906789";,gene_id "LOC124906789"; transcript_id "XR_007079396.1"; gene_name "LOC124906789";,gene_id "LOC124906789"; transcript_id "XR_007079397.1"; gene_name "LOC124906789";,gene_id "LOC124906789"; transcript_id "XR_007079398.1"; gene_name "LOC124906789";,gene_id "LOC124906789"; transcript_id "XR_007079399.1"; gene_name "LOC124906789";,gene_id "LOC124906789"; transcript_id "XR_007079400.1"; gene_name "LOC124906789";
chr8	123824704	123824713	+	transcript	-	gene_id "LINC01151"; transcript_id "NR_126348.1"; gene_name "LINC01151";
chr8	124086727	124086736	-	transcript	+	gene_id "ZHX2"; transcript_id "NM_001362797.2"; gene_name "ZHX2";,gene_id "ZHX2"; transcript_id "NM_001412796.1"; gene_name "ZHX2";,gene_id "ZHX2"; transcript_id "NM_001412797.1"; gene_name "ZHX2";,gene_id "ZHX2"; transcript_id "NM_001412799.1"; gene_name "ZHX2";,gene_id "ZHX2"; transcript_id "NM_001412800.1"; gene_name "ZHX2";,gene_id "ZHX2"; transcript_id "NM_001412801.1"; gene_name "ZHX2";,gene_id "ZHX2"; transcript_id "NM_001412802.1"; gene_name "ZHX2";,gene_id "ZHX2"; transcript_id "NM_001412803.1"; gene_name "ZHX2";,gene_id "ZHX2"; transcript_id "NM_001412804.1"; gene_name "ZHX2";,gene_id "ZHX2"; transcript_id "NM_001412805.1"; gene_name "ZHX2";,gene_id "ZHX2"; transcript_id "NM_001412806.1"; gene_name "ZHX2";,gene_id "ZHX2"; transcript_id "NM_001412807.1"; gene_name "ZHX2";,gene_id "ZHX2"; transcript_id "NM_001412808.1"; gene_name "ZHX2";,gene_id "ZHX2"; transcript_id "NM_001412809.1"; gene_name "ZHX2";,gene_id "ZHX2"; transcript_id "NM_001412810.1"; gene_name "ZHX2";,gene_id "ZHX2"; transcript_id "NM_001412811.1"; gene_name "ZHX2";,gene_id "ZHX2"; transcript_id "NM_001412812.1"; gene_name "ZHX2";,gene_id "ZHX2"; transcript_id "NM_001412813.1"; gene_name "ZHX2";,gene_id "ZHX2"; transcript_id "NM_014943.5"; gene_name "ZHX2";,gene_id "ZHX2"; transcript_id "NR_182048.1"; gene_name "ZHX2";,gene_id "ZHX2"; transcript_id "XM_054360141.1"; gene_name "ZHX2";,gene_id "ZHX2"; transcript_id "XM_054360142.1"; gene_name "ZHX2";,gene_id "ZHX2"; transcript_id "XM_054360143.1"; gene_name "ZHX2";,gene_id "ZHX2"; transcript_id "XM_054360144.1"; gene_name "ZHX2";,gene_id "ZHX2"; transcript_id "XM_054360145.1"; gene_name "ZHX2";
chr8	124393068	124393077	+	transcript	-	gene_id "ZHX1"; transcript_id "NM_001017926.3"; gene_name "ZHX1";,gene_id "ZHX1"; transcript_id "NM_007222.5"; gene_name "ZHX1";,gene_id "ZHX1"; transcript_id "NR_037873.2"; gene_name "ZHX1";,gene_id "ZHX1"; transcript_id "NR_037874.2"; gene_name "ZHX1";,gene_id "ZHX1-C8orf76"; transcript_id "NM_001204180.2"; gene_name "ZHX1-C8orf76";
chr8	124836880	124836889	+	transcript	-	gene_id "ANXA13"; transcript_id "NM_001003954.3"; gene_name "ANXA13";,gene_id "ANXA13"; transcript_id "NM_004306.4"; gene_name "ANXA13";
chr8	125197163	125197172	+	transcript	-	gene_id "FER1L6-AS2"; transcript_id "NR_103547.1"; gene_name "FER1L6-AS2";
chr8	125200335	125200344	-	transcript	+	gene_id "FER1L6"; transcript_id "NM_001039112.2"; gene_name "FER1L6";,gene_id "FER1L6"; transcript_id "XM_054361033.1"; gene_name "FER1L6";,gene_id "FER1L6"; transcript_id "XM_054361034.1"; gene_name "FER1L6";,gene_id "FER1L6"; transcript_id "XM_054361035.1"; gene_name "FER1L6";,gene_id "FER1L6"; transcript_id "XM_054361036.1"; gene_name "FER1L6";,gene_id "FER1L6"; transcript_id "XM_054361037.1"; gene_name "FER1L6";,gene_id "FER1L6"; transcript_id "XM_054361038.1"; gene_name "FER1L6";,gene_id "FER1L6"; transcript_id "XM_054361039.1"; gene_name "FER1L6";,gene_id "FER1L6"; transcript_id "XM_054361040.1"; gene_name "FER1L6";,gene_id "FER1L6"; transcript_id "XR_008487872.1"; gene_name "FER1L6";
chr8	125431843	125431852	-	exon,transcript	+	gene_id "LOC112268031"; transcript_id "LOC112268031"; gene_name "LOC112268031";,gene_id "LOC112268031"; transcript_id "LOC112268031"; exon_number "1"; exon_id "LOC112268031.1"; gene_name "LOC112268031";
chr8	125784052	125784061	+	transcript	-	gene_id "MTSS1"; transcript_id "NM_001282971.2"; gene_name "MTSS1";,gene_id "MTSS1"; transcript_id "NM_001282974.2"; gene_name "MTSS1";,gene_id "MTSS1"; transcript_id "NM_001363294.2"; gene_name "MTSS1";,gene_id "MTSS1"; transcript_id "NM_001363295.2"; gene_name "MTSS1";,gene_id "MTSS1"; transcript_id "NM_001363296.2"; gene_name "MTSS1";,gene_id "MTSS1"; transcript_id "NM_001363297.2"; gene_name "MTSS1";,gene_id "MTSS1"; transcript_id "NM_001363298.2"; gene_name "MTSS1";,gene_id "MTSS1"; transcript_id "NM_001363299.2"; gene_name "MTSS1";,gene_id "MTSS1"; transcript_id "NM_001363300.2"; gene_name "MTSS1";,gene_id "MTSS1"; transcript_id "NM_001363301.2"; gene_name "MTSS1";,gene_id "MTSS1"; transcript_id "NM_001363302.2"; gene_name "MTSS1";,gene_id "MTSS1"; transcript_id "NM_014751.6"; gene_name "MTSS1";,gene_id "MTSS1"; transcript_id "XM_054361608.1"; gene_name "MTSS1";,gene_id "MTSS1"; transcript_id "XM_054361609.1"; gene_name "MTSS1";,gene_id "MTSS1"; transcript_id "XM_054361610.1"; gene_name "MTSS1";,gene_id "MTSS1"; transcript_id "XM_054361612.1"; gene_name "MTSS1";,gene_id "MTSS1"; transcript_id "XM_054361613.1"; gene_name "MTSS1";,gene_id "MTSS1"; transcript_id "XM_054361614.1"; gene_name "MTSS1";
chr8	126138283	126138292	-	transcript	+	gene_id "SQLE"; transcript_id "NM_003129.4"; gene_name "SQLE";,gene_id "SQLE"; transcript_id "XM_054361070.1"; gene_name "SQLE";
chr8	126322502	126322511	-	transcript	+	gene_id "NSMCE2"; transcript_id "NM_001349485.2"; gene_name "NSMCE2";,gene_id "NSMCE2"; transcript_id "NM_001349486.2"; gene_name "NSMCE2";,gene_id "NSMCE2"; transcript_id "NM_173685.4"; gene_name "NSMCE2";,gene_id "NSMCE2"; transcript_id "NR_146191.2"; gene_name "NSMCE2";,gene_id "NSMCE2"; transcript_id "XM_054360305.1"; gene_name "NSMCE2";,gene_id "NSMCE2"; transcript_id "XM_054360306.1"; gene_name "NSMCE2";,gene_id "NSMCE2"; transcript_id "XM_054360307.1"; gene_name "NSMCE2";,gene_id "NSMCE2"; transcript_id "XM_054360308.1"; gene_name "NSMCE2";,gene_id "NSMCE2"; transcript_id "XM_054360309.1"; gene_name "NSMCE2";,gene_id "NSMCE2"; transcript_id "XM_054360310.1"; gene_name "NSMCE2";,gene_id "NSMCE2"; transcript_id "XM_054360311.1"; gene_name "NSMCE2";,gene_id "NSMCE2"; transcript_id "XM_054360312.1"; gene_name "NSMCE2";,gene_id "NSMCE2"; transcript_id "XM_054360313.1"; gene_name "NSMCE2";
chr8	126382777	126382786	-	transcript	+	gene_id "NSMCE2"; transcript_id "NM_001349485.2"; gene_name "NSMCE2";,gene_id "NSMCE2"; transcript_id "NM_001349486.2"; gene_name "NSMCE2";,gene_id "NSMCE2"; transcript_id "NM_173685.4"; gene_name "NSMCE2";,gene_id "NSMCE2"; transcript_id "NR_146191.2"; gene_name "NSMCE2";,gene_id "NSMCE2"; transcript_id "XM_054360305.1"; gene_name "NSMCE2";,gene_id "NSMCE2"; transcript_id "XM_054360306.1"; gene_name "NSMCE2";,gene_id "NSMCE2"; transcript_id "XM_054360307.1"; gene_name "NSMCE2";,gene_id "NSMCE2"; transcript_id "XM_054360308.1"; gene_name "NSMCE2";,gene_id "NSMCE2"; transcript_id "XM_054360309.1"; gene_name "NSMCE2";,gene_id "NSMCE2"; transcript_id "XM_054360310.1"; gene_name "NSMCE2";,gene_id "NSMCE2"; transcript_id "XM_054360311.1"; gene_name "NSMCE2";,gene_id "NSMCE2"; transcript_id "XM_054360312.1"; gene_name "NSMCE2";,gene_id "NSMCE2"; transcript_id "XM_054360313.1"; gene_name "NSMCE2";
chr8	127717807	127717816	-	transcript	+	gene_id "LOC105375751"; transcript_id "XR_007079425.1"; gene_name "LOC105375751";,gene_id "LOC105375751"; transcript_id "XR_007079426.1"; gene_name "LOC105375751";,gene_id "LOC105375751"; transcript_id "XR_007079427.1"; gene_name "LOC105375751";
chr8	127888423	127888432	-	transcript	+	gene_id "LOC105375751"; transcript_id "XR_007079425.1"; gene_name "LOC105375751";,gene_id "LOC105375751"; transcript_id "XR_007079426.1"; gene_name "LOC105375751";,gene_id "LOC105375751"; transcript_id "XR_007079427.1"; gene_name "LOC105375751";
chr8	128386008	128386017	-	transcript	+	gene_id "CASC21"; transcript_id "NR_117099.1"; gene_name "CASC21";
chr8	129047057	129047066	-	transcript	+	gene_id "PVT1"; transcript_id "NR_003367.3"; gene_name "PVT1";
chr8	129617383	129617392	+	transcript	-	gene_id "LINC00824"; transcript_id "NR_121672.1"; gene_name "LINC00824";
chr8	129678111	129678120	+	transcript	-	gene_id "LINC00824"; transcript_id "NR_121672.1"; gene_name "LINC00824";
chr8	130550868	130550877	+	transcript	-	gene_id "CCDC26"; transcript_id "NR_130917.1"; gene_name "CCDC26";,gene_id "CCDC26"; transcript_id "NR_130918.1"; gene_name "CCDC26";,gene_id "CCDC26"; transcript_id "NR_130919.1"; gene_name "CCDC26";,gene_id "CCDC26"; transcript_id "NR_130920.1"; gene_name "CCDC26";
chr8	130646472	130646481	+	transcript	-	gene_id "CCDC26"; transcript_id "NR_130917.1"; gene_name "CCDC26";,gene_id "CCDC26"; transcript_id "NR_130918.1"; gene_name "CCDC26";,gene_id "CCDC26"; transcript_id "NR_130919.1"; gene_name "CCDC26";,gene_id "CCDC26"; transcript_id "NR_130920.1"; gene_name "CCDC26";
chr8	130872596	130872605	+	transcript	-	gene_id "GSDMC"; transcript_id "XR_008487865.1"; gene_name "GSDMC";,gene_id "GSDMC"; transcript_id "XR_008487866.1"; gene_name "GSDMC";
chr8	131002813	131002822	+	transcript	-	gene_id "CYRIB"; transcript_id "NM_001256763.2"; gene_name "CYRIB";,gene_id "CYRIB"; transcript_id "NM_001330612.2"; gene_name "CYRIB";,gene_id "CYRIB"; transcript_id "NM_001353242.2"; gene_name "CYRIB";,gene_id "CYRIB"; transcript_id "NM_001353243.2"; gene_name "CYRIB";,gene_id "CYRIB"; transcript_id "NM_001353244.2"; gene_name "CYRIB";,gene_id "CYRIB"; transcript_id "NM_001353245.1"; gene_name "CYRIB";,gene_id "CYRIB"; transcript_id "NM_001353246.1"; gene_name "CYRIB";,gene_id "CYRIB"; transcript_id "NM_001353247.1"; gene_name "CYRIB";,gene_id "CYRIB"; transcript_id "NM_001353248.2"; gene_name "CYRIB";,gene_id "CYRIB"; transcript_id "NM_001353249.1"; gene_name "CYRIB";,gene_id "CYRIB"; transcript_id "NM_001353250.1"; gene_name "CYRIB";,gene_id "CYRIB"; transcript_id "NM_001353251.1"; gene_name "CYRIB";,gene_id "CYRIB"; transcript_id "NM_001353252.1"; gene_name "CYRIB";,gene_id "CYRIB"; transcript_id "NM_001353253.1"; gene_name "CYRIB";,gene_id "CYRIB"; transcript_id "NM_001353254.2"; gene_name "CYRIB";,gene_id "CYRIB"; transcript_id "NM_001353255.1"; gene_name "CYRIB";,gene_id "CYRIB"; transcript_id "NM_001353256.2"; gene_name "CYRIB";,gene_id "CYRIB"; transcript_id "NM_001353257.2"; gene_name "CYRIB";,gene_id "CYRIB"; transcript_id "NM_001353258.2"; gene_name "CYRIB";,gene_id "CYRIB"; transcript_id "NM_001353259.2"; gene_name "CYRIB";,gene_id "CYRIB"; transcript_id "NM_001353260.2"; gene_name "CYRIB";,gene_id "CYRIB"; transcript_id "NM_001353261.2"; gene_name "CYRIB";,gene_id "CYRIB"; transcript_id "NM_001353262.2"; gene_name "CYRIB";,gene_id "CYRIB"; transcript_id "NM_001353263.2"; gene_name "CYRIB";,gene_id "CYRIB"; transcript_id "NM_001353264.2"; gene_name "CYRIB";,gene_id "CYRIB"; transcript_id "NM_001353265.2"; gene_name "CYRIB";,gene_id "CYRIB"; transcript_id "NM_001353266.2"; gene_name "CYRIB";,gene_id "CYRIB"; transcript_id "NM_001353267.2"; gene_name "CYRIB";,gene_id "CYRIB"; transcript_id "NM_001353268.2"; gene_name "CYRIB";,gene_id "CYRIB"; transcript_id "NM_001353269.1"; gene_name "CYRIB";,gene_id "CYRIB"; transcript_id "NM_001353270.1"; gene_name "CYRIB";,gene_id "CYRIB"; transcript_id "NM_001353271.1"; gene_name "CYRIB";,gene_id "CYRIB"; transcript_id "NM_001353272.1"; gene_name "CYRIB";,gene_id "CYRIB"; transcript_id "NM_001353273.1"; gene_name "CYRIB";,gene_id "CYRIB"; transcript_id "NM_001353274.1"; gene_name "CYRIB";,gene_id "CYRIB"; transcript_id "NM_001353275.1"; gene_name "CYRIB";,gene_id "CYRIB"; transcript_id "NM_001353276.2"; gene_name "CYRIB";,gene_id "CYRIB"; transcript_id "NM_001353277.1"; gene_name "CYRIB";,gene_id "CYRIB"; transcript_id "NM_001353278.1"; gene_name "CYRIB";,gene_id "CYRIB"; transcript_id "NM_001353279.1"; gene_name "CYRIB";,gene_id "CYRIB"; transcript_id "NM_001353280.1"; gene_name "CYRIB";,gene_id "CYRIB"; transcript_id "NM_001353281.1"; gene_name "CYRIB";,gene_id "CYRIB"; transcript_id "NM_001353282.2"; gene_name "CYRIB";,gene_id "CYRIB"; transcript_id "NM_001353283.2"; gene_name "CYRIB";,gene_id "CYRIB"; transcript_id "NM_001353284.2"; gene_name "CYRIB";,gene_id "CYRIB"; transcript_id "NM_001353285.2"; gene_name "CYRIB";,gene_id "CYRIB"; transcript_id "NM_001353286.2"; gene_name "CYRIB";,gene_id "CYRIB"; transcript_id "NM_001353287.2"; gene_name "CYRIB";,gene_id "CYRIB"; transcript_id "NM_001353288.2"; gene_name "CYRIB";,gene_id "CYRIB"; transcript_id "NM_001353289.2"; gene_name "CYRIB";,gene_id "CYRIB"; transcript_id "NM_001353290.2"; gene_name "CYRIB";,gene_id "CYRIB"; transcript_id "NM_001353291.2"; gene_name "CYRIB";,gene_id "CYRIB"; transcript_id "NM_001353292.2"; gene_name "CYRIB";,gene_id "CYRIB"; transcript_id "NM_001353293.2"; gene_name "CYRIB";,gene_id "CYRIB"; transcript_id "NM_001353294.2"; gene_name "CYRIB";,gene_id "CYRIB"; transcript_id "NM_001353295.2"; gene_name "CYRIB";,gene_id "CYRIB"; transcript_id "NM_001353296.2"; gene_name "CYRIB";,gene_id "CYRIB"; transcript_id "NM_001353297.2"; gene_name "CYRIB";,gene_id "CYRIB"; transcript_id "NM_001353298.2"; gene_name "CYRIB";,gene_id "CYRIB"; transcript_id "NM_001353299.2"; gene_name "CYRIB";,gene_id "CYRIB"; transcript_id "NM_001353300.2"; gene_name "CYRIB";,gene_id "CYRIB"; transcript_id "NM_001353301.2"; gene_name "CYRIB";,gene_id "CYRIB"; transcript_id "NM_001353302.1"; gene_name "CYRIB";,gene_id "CYRIB"; transcript_id "NM_001353303.1"; gene_name "CYRIB";,gene_id "CYRIB"; transcript_id "NM_001353304.1"; gene_name "CYRIB";,gene_id "CYRIB"; transcript_id "NM_001353305.1"; gene_name "CYRIB";,gene_id "CYRIB"; transcript_id "NM_001353306.2"; gene_name "CYRIB";,gene_id "CYRIB"; transcript_id "NM_001353307.2"; gene_name "CYRIB";,gene_id "CYRIB"; transcript_id "NM_001353308.1"; gene_name "CYRIB";,gene_id "CYRIB"; transcript_id "NM_001353309.1"; gene_name "CYRIB";,gene_id "CYRIB"; transcript_id "NM_001353310.2"; gene_name "CYRIB";,gene_id "CYRIB"; transcript_id "NM_001353311.2"; gene_name "CYRIB";,gene_id "CYRIB"; transcript_id "NM_001353312.2"; gene_name "CYRIB";,gene_id "CYRIB"; transcript_id "NM_001353313.2"; gene_name "CYRIB";,gene_id "CYRIB"; transcript_id "NM_001353314.2"; gene_name "CYRIB";,gene_id "CYRIB"; transcript_id "NM_001353315.2"; gene_name "CYRIB";,gene_id "CYRIB"; transcript_id "NM_001353316.2"; gene_name "CYRIB";,gene_id "CYRIB"; transcript_id "NM_016623.5"; gene_name "CYRIB";,gene_id "CYRIB"; transcript_id "XM_054360635.1"; gene_name "CYRIB";,gene_id "CYRIB"; transcript_id "XM_054360636.1"; gene_name "CYRIB";,gene_id "CYRIB"; transcript_id "XM_054360637.1"; gene_name "CYRIB";,gene_id "CYRIB"; transcript_id "XM_054360638.1"; gene_name "CYRIB";,gene_id "CYRIB"; transcript_id "XM_054360639.1"; gene_name "CYRIB";,gene_id "CYRIB"; transcript_id "XM_054360640.1"; gene_name "CYRIB";
chr8	131028841	131028850	+	transcript	-	gene_id "CYRIB"; transcript_id "NM_001256763.2"; gene_name "CYRIB";,gene_id "CYRIB"; transcript_id "NM_001330612.2"; gene_name "CYRIB";,gene_id "CYRIB"; transcript_id "NM_001353242.2"; gene_name "CYRIB";,gene_id "CYRIB"; transcript_id "NM_001353243.2"; gene_name "CYRIB";,gene_id "CYRIB"; transcript_id "NM_001353244.2"; gene_name "CYRIB";,gene_id "CYRIB"; transcript_id "NM_001353245.1"; gene_name "CYRIB";,gene_id "CYRIB"; transcript_id "NM_001353246.1"; gene_name "CYRIB";,gene_id "CYRIB"; transcript_id "NM_001353247.1"; gene_name "CYRIB";,gene_id "CYRIB"; transcript_id "NM_001353248.2"; gene_name "CYRIB";,gene_id "CYRIB"; transcript_id "NM_001353249.1"; gene_name "CYRIB";,gene_id "CYRIB"; transcript_id "NM_001353250.1"; gene_name "CYRIB";,gene_id "CYRIB"; transcript_id "NM_001353251.1"; gene_name "CYRIB";,gene_id "CYRIB"; transcript_id "NM_001353252.1"; gene_name "CYRIB";,gene_id "CYRIB"; transcript_id "NM_001353253.1"; gene_name "CYRIB";,gene_id "CYRIB"; transcript_id "NM_001353254.2"; gene_name "CYRIB";,gene_id "CYRIB"; transcript_id "NM_001353255.1"; gene_name "CYRIB";,gene_id "CYRIB"; transcript_id "NM_001353256.2"; gene_name "CYRIB";,gene_id "CYRIB"; transcript_id "NM_001353257.2"; gene_name "CYRIB";,gene_id "CYRIB"; transcript_id "NM_001353258.2"; gene_name "CYRIB";,gene_id "CYRIB"; transcript_id "NM_001353259.2"; gene_name "CYRIB";,gene_id "CYRIB"; transcript_id "NM_001353260.2"; gene_name "CYRIB";,gene_id "CYRIB"; transcript_id "NM_001353261.2"; gene_name "CYRIB";,gene_id "CYRIB"; transcript_id "NM_001353262.2"; gene_name "CYRIB";,gene_id "CYRIB"; transcript_id "NM_001353263.2"; gene_name "CYRIB";,gene_id "CYRIB"; transcript_id "NM_001353264.2"; gene_name "CYRIB";,gene_id "CYRIB"; transcript_id "NM_001353265.2"; gene_name "CYRIB";,gene_id "CYRIB"; transcript_id "NM_001353266.2"; gene_name "CYRIB";,gene_id "CYRIB"; transcript_id "NM_001353267.2"; gene_name "CYRIB";,gene_id "CYRIB"; transcript_id "NM_001353268.2"; gene_name "CYRIB";,gene_id "CYRIB"; transcript_id "NM_001353269.1"; gene_name "CYRIB";,gene_id "CYRIB"; transcript_id "NM_001353270.1"; gene_name "CYRIB";,gene_id "CYRIB"; transcript_id "NM_001353271.1"; gene_name "CYRIB";,gene_id "CYRIB"; transcript_id "NM_001353272.1"; gene_name "CYRIB";,gene_id "CYRIB"; transcript_id "NM_001353273.1"; gene_name "CYRIB";,gene_id "CYRIB"; transcript_id "NM_001353274.1"; gene_name "CYRIB";,gene_id "CYRIB"; transcript_id "NM_001353275.1"; gene_name "CYRIB";,gene_id "CYRIB"; transcript_id "NM_001353276.2"; gene_name "CYRIB";,gene_id "CYRIB"; transcript_id "NM_001353277.1"; gene_name "CYRIB";,gene_id "CYRIB"; transcript_id "NM_001353278.1"; gene_name "CYRIB";,gene_id "CYRIB"; transcript_id "NM_001353279.1"; gene_name "CYRIB";,gene_id "CYRIB"; transcript_id "NM_001353280.1"; gene_name "CYRIB";,gene_id "CYRIB"; transcript_id "NM_001353281.1"; gene_name "CYRIB";,gene_id "CYRIB"; transcript_id "NM_001353282.2"; gene_name "CYRIB";,gene_id "CYRIB"; transcript_id "NM_001353283.2"; gene_name "CYRIB";,gene_id "CYRIB"; transcript_id "NM_001353284.2"; gene_name "CYRIB";,gene_id "CYRIB"; transcript_id "NM_001353285.2"; gene_name "CYRIB";,gene_id "CYRIB"; transcript_id "NM_001353286.2"; gene_name "CYRIB";,gene_id "CYRIB"; transcript_id "NM_001353287.2"; gene_name "CYRIB";,gene_id "CYRIB"; transcript_id "NM_001353288.2"; gene_name "CYRIB";,gene_id "CYRIB"; transcript_id "NM_001353289.2"; gene_name "CYRIB";,gene_id "CYRIB"; transcript_id "NM_001353290.2"; gene_name "CYRIB";,gene_id "CYRIB"; transcript_id "NM_001353291.2"; gene_name "CYRIB";,gene_id "CYRIB"; transcript_id "NM_001353292.2"; gene_name "CYRIB";,gene_id "CYRIB"; transcript_id "NM_001353293.2"; gene_name "CYRIB";,gene_id "CYRIB"; transcript_id "NM_001353294.2"; gene_name "CYRIB";,gene_id "CYRIB"; transcript_id "NM_001353295.2"; gene_name "CYRIB";,gene_id "CYRIB"; transcript_id "NM_001353296.2"; gene_name "CYRIB";,gene_id "CYRIB"; transcript_id "NM_001353297.2"; gene_name "CYRIB";,gene_id "CYRIB"; transcript_id "NM_001353298.2"; gene_name "CYRIB";,gene_id "CYRIB"; transcript_id "NM_001353299.2"; gene_name "CYRIB";,gene_id "CYRIB"; transcript_id "NM_001353300.2"; gene_name "CYRIB";,gene_id "CYRIB"; transcript_id "NM_001353301.2"; gene_name "CYRIB";,gene_id "CYRIB"; transcript_id "NM_001353302.1"; gene_name "CYRIB";,gene_id "CYRIB"; transcript_id "NM_001353303.1"; gene_name "CYRIB";,gene_id "CYRIB"; transcript_id "NM_001353304.1"; gene_name "CYRIB";,gene_id "CYRIB"; transcript_id "NM_001353305.1"; gene_name "CYRIB";,gene_id "CYRIB"; transcript_id "NM_001353306.2"; gene_name "CYRIB";,gene_id "CYRIB"; transcript_id "NM_001353307.2"; gene_name "CYRIB";,gene_id "CYRIB"; transcript_id "NM_001353308.1"; gene_name "CYRIB";,gene_id "CYRIB"; transcript_id "NM_001353309.1"; gene_name "CYRIB";,gene_id "CYRIB"; transcript_id "NM_001353310.2"; gene_name "CYRIB";,gene_id "CYRIB"; transcript_id "NM_001353311.2"; gene_name "CYRIB";,gene_id "CYRIB"; transcript_id "NM_001353312.2"; gene_name "CYRIB";,gene_id "CYRIB"; transcript_id "NM_001353313.2"; gene_name "CYRIB";,gene_id "CYRIB"; transcript_id "NM_001353314.2"; gene_name "CYRIB";,gene_id "CYRIB"; transcript_id "NM_001353315.2"; gene_name "CYRIB";,gene_id "CYRIB"; transcript_id "NM_001353316.2"; gene_name "CYRIB";,gene_id "CYRIB"; transcript_id "NM_016623.5"; gene_name "CYRIB";,gene_id "CYRIB"; transcript_id "XM_054360635.1"; gene_name "CYRIB";,gene_id "CYRIB"; transcript_id "XM_054360636.1"; gene_name "CYRIB";,gene_id "CYRIB"; transcript_id "XM_054360637.1"; gene_name "CYRIB";,gene_id "CYRIB"; transcript_id "XM_054360638.1"; gene_name "CYRIB";
chr8	131047244	131047253	+	transcript	-	gene_id "CYRIB"; transcript_id "NM_001256763.2"; gene_name "CYRIB";,gene_id "CYRIB"; transcript_id "NM_001330612.2"; gene_name "CYRIB";,gene_id "CYRIB"; transcript_id "NM_001353242.2"; gene_name "CYRIB";,gene_id "CYRIB"; transcript_id "NM_001353243.2"; gene_name "CYRIB";,gene_id "CYRIB"; transcript_id "NM_001353244.2"; gene_name "CYRIB";,gene_id "CYRIB"; transcript_id "NM_001353245.1"; gene_name "CYRIB";,gene_id "CYRIB"; transcript_id "NM_001353246.1"; gene_name "CYRIB";,gene_id "CYRIB"; transcript_id "NM_001353247.1"; gene_name "CYRIB";,gene_id "CYRIB"; transcript_id "NM_001353248.2"; gene_name "CYRIB";,gene_id "CYRIB"; transcript_id "NM_001353249.1"; gene_name "CYRIB";,gene_id "CYRIB"; transcript_id "NM_001353250.1"; gene_name "CYRIB";,gene_id "CYRIB"; transcript_id "NM_001353251.1"; gene_name "CYRIB";,gene_id "CYRIB"; transcript_id "NM_001353252.1"; gene_name "CYRIB";,gene_id "CYRIB"; transcript_id "NM_001353253.1"; gene_name "CYRIB";,gene_id "CYRIB"; transcript_id "NM_001353254.2"; gene_name "CYRIB";,gene_id "CYRIB"; transcript_id "NM_001353255.1"; gene_name "CYRIB";,gene_id "CYRIB"; transcript_id "NM_001353256.2"; gene_name "CYRIB";,gene_id "CYRIB"; transcript_id "NM_001353257.2"; gene_name "CYRIB";,gene_id "CYRIB"; transcript_id "NM_001353258.2"; gene_name "CYRIB";,gene_id "CYRIB"; transcript_id "NM_001353259.2"; gene_name "CYRIB";,gene_id "CYRIB"; transcript_id "NM_001353260.2"; gene_name "CYRIB";,gene_id "CYRIB"; transcript_id "NM_001353261.2"; gene_name "CYRIB";,gene_id "CYRIB"; transcript_id "NM_001353262.2"; gene_name "CYRIB";,gene_id "CYRIB"; transcript_id "NM_001353263.2"; gene_name "CYRIB";,gene_id "CYRIB"; transcript_id "NM_001353264.2"; gene_name "CYRIB";,gene_id "CYRIB"; transcript_id "NM_001353265.2"; gene_name "CYRIB";,gene_id "CYRIB"; transcript_id "NM_001353266.2"; gene_name "CYRIB";,gene_id "CYRIB"; transcript_id "NM_001353267.2"; gene_name "CYRIB";,gene_id "CYRIB"; transcript_id "NM_001353268.2"; gene_name "CYRIB";,gene_id "CYRIB"; transcript_id "NM_001353269.1"; gene_name "CYRIB";,gene_id "CYRIB"; transcript_id "NM_001353270.1"; gene_name "CYRIB";,gene_id "CYRIB"; transcript_id "NM_001353271.1"; gene_name "CYRIB";,gene_id "CYRIB"; transcript_id "NM_001353272.1"; gene_name "CYRIB";,gene_id "CYRIB"; transcript_id "NM_001353273.1"; gene_name "CYRIB";,gene_id "CYRIB"; transcript_id "NM_001353274.1"; gene_name "CYRIB";,gene_id "CYRIB"; transcript_id "NM_001353275.1"; gene_name "CYRIB";,gene_id "CYRIB"; transcript_id "NM_001353276.2"; gene_name "CYRIB";,gene_id "CYRIB"; transcript_id "NM_001353277.1"; gene_name "CYRIB";,gene_id "CYRIB"; transcript_id "NM_001353278.1"; gene_name "CYRIB";,gene_id "CYRIB"; transcript_id "NM_001353279.1"; gene_name "CYRIB";,gene_id "CYRIB"; transcript_id "NM_001353280.1"; gene_name "CYRIB";,gene_id "CYRIB"; transcript_id "NM_001353281.1"; gene_name "CYRIB";,gene_id "CYRIB"; transcript_id "NM_001353282.2"; gene_name "CYRIB";,gene_id "CYRIB"; transcript_id "NM_001353283.2"; gene_name "CYRIB";,gene_id "CYRIB"; transcript_id "NM_001353284.2"; gene_name "CYRIB";,gene_id "CYRIB"; transcript_id "NM_001353285.2"; gene_name "CYRIB";,gene_id "CYRIB"; transcript_id "NM_001353286.2"; gene_name "CYRIB";,gene_id "CYRIB"; transcript_id "NM_001353287.2"; gene_name "CYRIB";,gene_id "CYRIB"; transcript_id "NM_001353288.2"; gene_name "CYRIB";,gene_id "CYRIB"; transcript_id "NM_001353289.2"; gene_name "CYRIB";,gene_id "CYRIB"; transcript_id "NM_001353290.2"; gene_name "CYRIB";,gene_id "CYRIB"; transcript_id "NM_001353291.2"; gene_name "CYRIB";,gene_id "CYRIB"; transcript_id "NM_001353292.2"; gene_name "CYRIB";,gene_id "CYRIB"; transcript_id "NM_001353293.2"; gene_name "CYRIB";,gene_id "CYRIB"; transcript_id "NM_001353294.2"; gene_name "CYRIB";,gene_id "CYRIB"; transcript_id "NM_001353295.2"; gene_name "CYRIB";,gene_id "CYRIB"; transcript_id "NM_001353296.2"; gene_name "CYRIB";,gene_id "CYRIB"; transcript_id "NM_001353297.2"; gene_name "CYRIB";,gene_id "CYRIB"; transcript_id "NM_001353298.2"; gene_name "CYRIB";,gene_id "CYRIB"; transcript_id "NM_001353299.2"; gene_name "CYRIB";,gene_id "CYRIB"; transcript_id "NM_001353300.2"; gene_name "CYRIB";,gene_id "CYRIB"; transcript_id "NM_001353301.2"; gene_name "CYRIB";,gene_id "CYRIB"; transcript_id "NM_001353302.1"; gene_name "CYRIB";,gene_id "CYRIB"; transcript_id "NM_001353303.1"; gene_name "CYRIB";,gene_id "CYRIB"; transcript_id "NM_001353304.1"; gene_name "CYRIB";,gene_id "CYRIB"; transcript_id "NM_001353305.1"; gene_name "CYRIB";,gene_id "CYRIB"; transcript_id "NM_001353306.2"; gene_name "CYRIB";,gene_id "CYRIB"; transcript_id "NM_001353307.2"; gene_name "CYRIB";,gene_id "CYRIB"; transcript_id "NM_001353308.1"; gene_name "CYRIB";,gene_id "CYRIB"; transcript_id "NM_001353309.1"; gene_name "CYRIB";,gene_id "CYRIB"; transcript_id "NM_001353310.2"; gene_name "CYRIB";,gene_id "CYRIB"; transcript_id "NM_001353311.2"; gene_name "CYRIB";,gene_id "CYRIB"; transcript_id "NM_001353312.2"; gene_name "CYRIB";,gene_id "CYRIB"; transcript_id "NM_001353313.2"; gene_name "CYRIB";,gene_id "CYRIB"; transcript_id "NM_001353314.2"; gene_name "CYRIB";,gene_id "CYRIB"; transcript_id "NM_001353315.2"; gene_name "CYRIB";,gene_id "CYRIB"; transcript_id "NM_001353316.2"; gene_name "CYRIB";,gene_id "CYRIB"; transcript_id "NM_016623.5"; gene_name "CYRIB";,gene_id "CYRIB"; transcript_id "XM_054360635.1"; gene_name "CYRIB";,gene_id "CYRIB"; transcript_id "XM_054360636.1"; gene_name "CYRIB";,gene_id "CYRIB"; transcript_id "XM_054360637.1"; gene_name "CYRIB";,gene_id "CYRIB"; transcript_id "XM_054360638.1"; gene_name "CYRIB";
chr8	131321837	131321846	+	transcript	-	gene_id "ASAP1"; transcript_id "NM_001247996.2"; gene_name "ASAP1";,gene_id "ASAP1"; transcript_id "NM_001362924.1"; gene_name "ASAP1";,gene_id "ASAP1"; transcript_id "NM_001362925.2"; gene_name "ASAP1";,gene_id "ASAP1"; transcript_id "NM_001362926.2"; gene_name "ASAP1";,gene_id "ASAP1"; transcript_id "NM_018482.4"; gene_name "ASAP1";,gene_id "ASAP1"; transcript_id "XM_054360515.1"; gene_name "ASAP1";,gene_id "ASAP1"; transcript_id "XM_054360516.1"; gene_name "ASAP1";,gene_id "ASAP1"; transcript_id "XM_054360517.1"; gene_name "ASAP1";,gene_id "ASAP1"; transcript_id "XM_054360518.1"; gene_name "ASAP1";,gene_id "ASAP1"; transcript_id "XM_054360519.1"; gene_name "ASAP1";,gene_id "ASAP1"; transcript_id "XM_054360520.1"; gene_name "ASAP1";,gene_id "ASAP1"; transcript_id "XM_054360521.1"; gene_name "ASAP1";,gene_id "ASAP1"; transcript_id "XM_054360522.1"; gene_name "ASAP1";,gene_id "ASAP1"; transcript_id "XM_054360523.1"; gene_name "ASAP1";,gene_id "ASAP1"; transcript_id "XM_054360524.1"; gene_name "ASAP1";,gene_id "ASAP1"; transcript_id "XM_054360525.1"; gene_name "ASAP1";,gene_id "ASAP1"; transcript_id "XM_054360526.1"; gene_name "ASAP1";,gene_id "ASAP1"; transcript_id "XM_054360527.1"; gene_name "ASAP1";,gene_id "ASAP1"; transcript_id "XM_054360528.1"; gene_name "ASAP1";,gene_id "ASAP1"; transcript_id "XM_054360529.1"; gene_name "ASAP1";,gene_id "ASAP1"; transcript_id "XM_054360530.1"; gene_name "ASAP1";,gene_id "ASAP1"; transcript_id "XM_054360531.1"; gene_name "ASAP1";,gene_id "ASAP1"; transcript_id "XM_054360532.1"; gene_name "ASAP1";,gene_id "ASAP1"; transcript_id "XM_054360534.1"; gene_name "ASAP1";
chr8	131334538	131334547	+	transcript	-	gene_id "ASAP1"; transcript_id "NM_001247996.2"; gene_name "ASAP1";,gene_id "ASAP1"; transcript_id "NM_001362924.1"; gene_name "ASAP1";,gene_id "ASAP1"; transcript_id "NM_001362925.2"; gene_name "ASAP1";,gene_id "ASAP1"; transcript_id "NM_001362926.2"; gene_name "ASAP1";,gene_id "ASAP1"; transcript_id "NM_018482.4"; gene_name "ASAP1";,gene_id "ASAP1"; transcript_id "XM_054360515.1"; gene_name "ASAP1";,gene_id "ASAP1"; transcript_id "XM_054360516.1"; gene_name "ASAP1";,gene_id "ASAP1"; transcript_id "XM_054360517.1"; gene_name "ASAP1";,gene_id "ASAP1"; transcript_id "XM_054360518.1"; gene_name "ASAP1";,gene_id "ASAP1"; transcript_id "XM_054360519.1"; gene_name "ASAP1";,gene_id "ASAP1"; transcript_id "XM_054360520.1"; gene_name "ASAP1";,gene_id "ASAP1"; transcript_id "XM_054360521.1"; gene_name "ASAP1";,gene_id "ASAP1"; transcript_id "XM_054360522.1"; gene_name "ASAP1";,gene_id "ASAP1"; transcript_id "XM_054360523.1"; gene_name "ASAP1";,gene_id "ASAP1"; transcript_id "XM_054360524.1"; gene_name "ASAP1";,gene_id "ASAP1"; transcript_id "XM_054360525.1"; gene_name "ASAP1";,gene_id "ASAP1"; transcript_id "XM_054360526.1"; gene_name "ASAP1";,gene_id "ASAP1"; transcript_id "XM_054360527.1"; gene_name "ASAP1";,gene_id "ASAP1"; transcript_id "XM_054360528.1"; gene_name "ASAP1";,gene_id "ASAP1"; transcript_id "XM_054360529.1"; gene_name "ASAP1";,gene_id "ASAP1"; transcript_id "XM_054360530.1"; gene_name "ASAP1";,gene_id "ASAP1"; transcript_id "XM_054360531.1"; gene_name "ASAP1";,gene_id "ASAP1"; transcript_id "XM_054360532.1"; gene_name "ASAP1";,gene_id "ASAP1"; transcript_id "XM_054360534.1"; gene_name "ASAP1";
chr8	131934819	131934828	+	transcript	-	gene_id "ADCY8"; transcript_id "NM_001115.3"; gene_name "ADCY8";,gene_id "ADCY8"; transcript_id "XM_054359688.1"; gene_name "ADCY8";,gene_id "ADCY8"; transcript_id "XM_054359689.1"; gene_name "ADCY8";,gene_id "ADCY8"; transcript_id "XM_054359690.1"; gene_name "ADCY8";
chr8	131979293	131979302	-	transcript	+	gene_id "LOC105375762"; transcript_id "XR_007078879.1"; gene_name "LOC105375762";,gene_id "LOC105375762"; transcript_id "XR_007078880.1"; gene_name "LOC105375762";
chr8	132020415	132020424	+	transcript	-	gene_id "ADCY8"; transcript_id "NM_001115.3"; gene_name "ADCY8";,gene_id "ADCY8"; transcript_id "XM_054359688.1"; gene_name "ADCY8";,gene_id "ADCY8"; transcript_id "XM_054359689.1"; gene_name "ADCY8";,gene_id "ADCY8"; transcript_id "XM_054359690.1"; gene_name "ADCY8";,gene_id "ADCY8"; transcript_id "XM_054359691.1"; gene_name "ADCY8";
chr8	132040650	132040659	+	transcript	-	gene_id "ADCY8"; transcript_id "NM_001115.3"; gene_name "ADCY8";,gene_id "ADCY8"; transcript_id "XM_054359688.1"; gene_name "ADCY8";,gene_id "ADCY8"; transcript_id "XM_054359689.1"; gene_name "ADCY8";,gene_id "ADCY8"; transcript_id "XM_054359690.1"; gene_name "ADCY8";,gene_id "ADCY8"; transcript_id "XM_054359691.1"; gene_name "ADCY8";
chr8	132337216	132337225	-	transcript	+	gene_id "LOC105375760"; transcript_id "XR_007078873.1"; gene_name "LOC105375760";,gene_id "LOC105375760"; transcript_id "XR_007078874.1"; gene_name "LOC105375760";
chr8	133096614	133096623	-	transcript	+	gene_id "EFR3A"; transcript_id "NM_001323553.2"; gene_name "EFR3A";,gene_id "EFR3A"; transcript_id "NM_001323554.2"; gene_name "EFR3A";,gene_id "EFR3A"; transcript_id "NM_001323555.2"; gene_name "EFR3A";,gene_id "EFR3A"; transcript_id "NM_001323556.2"; gene_name "EFR3A";,gene_id "EFR3A"; transcript_id "NM_001323557.2"; gene_name "EFR3A";,gene_id "EFR3A"; transcript_id "NM_001323558.2"; gene_name "EFR3A";,gene_id "EFR3A"; transcript_id "NM_015137.6"; gene_name "EFR3A";,gene_id "EFR3A"; transcript_id "NR_136615.2"; gene_name "EFR3A";,gene_id "EFR3A"; transcript_id "NR_136616.2"; gene_name "EFR3A";,gene_id "EFR3A"; transcript_id "XM_054360171.1"; gene_name "EFR3A";
chr8	133362336	133362345	+	transcript	-	gene_id "KCNQ3"; transcript_id "NM_001204824.2"; gene_name "KCNQ3";,gene_id "KCNQ3"; transcript_id "NM_004519.4"; gene_name "KCNQ3";,gene_id "KCNQ3"; transcript_id "XM_054360444.1"; gene_name "KCNQ3";,gene_id "KCNQ3"; transcript_id "XM_054360445.1"; gene_name "KCNQ3";,gene_id "KCNQ3"; transcript_id "XM_054360446.1"; gene_name "KCNQ3";
chr8	133379638	133379647	+	transcript	-	gene_id "KCNQ3"; transcript_id "NM_001204824.2"; gene_name "KCNQ3";,gene_id "KCNQ3"; transcript_id "NM_004519.4"; gene_name "KCNQ3";,gene_id "KCNQ3"; transcript_id "XM_054360444.1"; gene_name "KCNQ3";,gene_id "KCNQ3"; transcript_id "XM_054360445.1"; gene_name "KCNQ3";,gene_id "KCNQ3"; transcript_id "XM_054360446.1"; gene_name "KCNQ3";
chr8	133801929	133801938	+	transcript	-	gene_id "DNAAF11"; transcript_id "XM_054360228.1"; gene_name "DNAAF11";,gene_id "DNAAF11"; transcript_id "XM_054360229.1"; gene_name "DNAAF11";,gene_id "DNAAF11"; transcript_id "XM_054360231.1"; gene_name "DNAAF11";,gene_id "DNAAF11"; transcript_id "XM_054360233.1"; gene_name "DNAAF11";,gene_id "DNAAF11"; transcript_id "XR_008487834.1"; gene_name "DNAAF11";
chr8	134277858	134277867	-	transcript	+	gene_id "LOC105375769"; transcript_id "XR_007079449.1"; gene_name "LOC105375769";,gene_id "LOC105375769"; transcript_id "XR_007079450.1"; gene_name "LOC105375769";
chr8	136540586	136540595	+	transcript	-	gene_id "LOC101927872"; transcript_id "XR_007078886.1"; gene_name "LOC101927872";
chr8	136705649	136705658	-	transcript	+	gene_id "KHDRBS3"; transcript_id "NM_006558.3"; gene_name "KHDRBS3";,gene_id "KHDRBS3"; transcript_id "XM_054359589.1"; gene_name "KHDRBS3";,gene_id "KHDRBS3"; transcript_id "XM_054359590.1"; gene_name "KHDRBS3";,gene_id "KHDRBS3"; transcript_id "XM_054359591.1"; gene_name "KHDRBS3";,gene_id "KHDRBS3"; transcript_id "XM_054359592.1"; gene_name "KHDRBS3";,gene_id "KHDRBS3"; transcript_id "XM_054359593.1"; gene_name "KHDRBS3";,gene_id "KHDRBS3"; transcript_id "XM_054359594.1"; gene_name "KHDRBS3";,gene_id "KHDRBS3"; transcript_id "XR_008487793.1"; gene_name "KHDRBS3";,gene_id "KHDRBS3"; transcript_id "XR_008487794.1"; gene_name "KHDRBS3";,gene_id "KHDRBS3"; transcript_id "XR_008487795.1"; gene_name "KHDRBS3";,gene_id "KHDRBS3"; transcript_id "XR_008487796.1"; gene_name "KHDRBS3";,gene_id "KHDRBS3"; transcript_id "XR_008487797.1"; gene_name "KHDRBS3";,gene_id "KHDRBS3"; transcript_id "XR_008487798.1"; gene_name "KHDRBS3";
chr8	136742968	136742977	-	transcript	+	gene_id "KHDRBS3"; transcript_id "NM_006558.3"; gene_name "KHDRBS3";,gene_id "KHDRBS3"; transcript_id "XM_054359589.1"; gene_name "KHDRBS3";,gene_id "KHDRBS3"; transcript_id "XM_054359590.1"; gene_name "KHDRBS3";,gene_id "KHDRBS3"; transcript_id "XM_054359591.1"; gene_name "KHDRBS3";,gene_id "KHDRBS3"; transcript_id "XM_054359592.1"; gene_name "KHDRBS3";,gene_id "KHDRBS3"; transcript_id "XM_054359593.1"; gene_name "KHDRBS3";,gene_id "KHDRBS3"; transcript_id "XM_054359594.1"; gene_name "KHDRBS3";,gene_id "KHDRBS3"; transcript_id "XR_008487793.1"; gene_name "KHDRBS3";,gene_id "KHDRBS3"; transcript_id "XR_008487794.1"; gene_name "KHDRBS3";,gene_id "KHDRBS3"; transcript_id "XR_008487795.1"; gene_name "KHDRBS3";,gene_id "KHDRBS3"; transcript_id "XR_008487796.1"; gene_name "KHDRBS3";,gene_id "KHDRBS3"; transcript_id "XR_008487797.1"; gene_name "KHDRBS3";,gene_id "KHDRBS3"; transcript_id "XR_008487798.1"; gene_name "KHDRBS3";
chr8	137684032	137684041	-	transcript	+	gene_id "LINC02055"; transcript_id "NR_147196.1"; gene_name "LINC02055";
chr8	137866718	137866727	-	transcript	+	gene_id "LINC02055"; transcript_id "NR_147196.1"; gene_name "LINC02055";
chr8	137966994	137967003	-	transcript	+	gene_id "LINC02055"; transcript_id "NR_147196.1"; gene_name "LINC02055";
chr8	138945778	138945787	+	transcript	-	gene_id "LOC401478"; transcript_id "NR_161374.1"; gene_name "LOC401478";
chr8	139248981	139248990	+	CDS,exon,transcript	-	gene_id "FAM135B"; transcript_id "NM_001362965.2"; gene_name "FAM135B";,gene_id "FAM135B"; transcript_id "NM_001362965.2"; exon_number "20"; exon_id "NM_001362965.2.20"; gene_name "FAM135B";,gene_id "FAM135B"; transcript_id "NM_015912.4"; gene_name "FAM135B";,gene_id "FAM135B"; transcript_id "NM_015912.4"; exon_number "20"; exon_id "NM_015912.4.20"; gene_name "FAM135B";,gene_id "FAM135B"; transcript_id "XM_054360536.1"; gene_name "FAM135B";,gene_id "FAM135B"; transcript_id "XM_054360536.1"; exon_number "20"; exon_id "XM_054360536.1.20"; gene_name "FAM135B";,gene_id "FAM135B"; transcript_id "XM_054360537.1"; gene_name "FAM135B";,gene_id "FAM135B"; transcript_id "XM_054360537.1"; exon_number "20"; exon_id "XM_054360537.1.20"; gene_name "FAM135B";,gene_id "FAM135B"; transcript_id "XM_054360538.1"; gene_name "FAM135B";,gene_id "FAM135B"; transcript_id "XM_054360538.1"; exon_number "21"; exon_id "XM_054360538.1.21"; gene_name "FAM135B";,gene_id "FAM135B"; transcript_id "XM_054360539.1"; gene_name "FAM135B";,gene_id "FAM135B"; transcript_id "XM_054360539.1"; exon_number "20"; exon_id "XM_054360539.1.20"; gene_name "FAM135B";,gene_id "FAM135B"; transcript_id "XM_054360540.1"; gene_name "FAM135B";,gene_id "FAM135B"; transcript_id "XM_054360540.1"; exon_number "21"; exon_id "XM_054360540.1.21"; gene_name "FAM135B";,gene_id "FAM135B"; transcript_id "XM_054360541.1"; gene_name "FAM135B";,gene_id "FAM135B"; transcript_id "XM_054360541.1"; exon_number "21"; exon_id "XM_054360541.1.21"; gene_name "FAM135B";,gene_id "FAM135B"; transcript_id "XM_054360542.1"; gene_name "FAM135B";,gene_id "FAM135B"; transcript_id "XM_054360542.1"; exon_number "20"; exon_id "XM_054360542.1.20"; gene_name "FAM135B";,gene_id "FAM135B"; transcript_id "XM_054360543.1"; gene_name "FAM135B";,gene_id "FAM135B"; transcript_id "XM_054360543.1"; exon_number "20"; exon_id "XM_054360543.1.20"; gene_name "FAM135B";,gene_id "FAM135B"; transcript_id "XM_054360544.1"; gene_name "FAM135B";,gene_id "FAM135B"; transcript_id "XM_054360544.1"; exon_number "21"; exon_id "XM_054360544.1.21"; gene_name "FAM135B";,gene_id "FAM135B"; transcript_id "XM_054360546.1"; gene_name "FAM135B";,gene_id "FAM135B"; transcript_id "XM_054360546.1"; exon_number "15"; exon_id "XM_054360546.1.15"; gene_name "FAM135B";,gene_id "FAM135B"; transcript_id "XM_054360549.1"; gene_name "FAM135B";,gene_id "FAM135B"; transcript_id "XM_054360549.1"; exon_number "14"; exon_id "XM_054360549.1.14"; gene_name "FAM135B";,gene_id "FAM135B"; transcript_id "XM_054360550.1"; gene_name "FAM135B";,gene_id "FAM135B"; transcript_id "XM_054360550.1"; exon_number "14"; exon_id "XM_054360550.1.14"; gene_name "FAM135B";,gene_id "FAM135B"; transcript_id "XM_054360551.1"; gene_name "FAM135B";,gene_id "FAM135B"; transcript_id "XM_054360551.1"; exon_number "13"; exon_id "XM_054360551.1.13"; gene_name "FAM135B";
chr8	139457712	139457721	+	transcript	-	gene_id "FAM135B"; transcript_id "NM_001362965.2"; gene_name "FAM135B";,gene_id "FAM135B"; transcript_id "NM_015912.4"; gene_name "FAM135B";,gene_id "FAM135B"; transcript_id "XM_054360536.1"; gene_name "FAM135B";,gene_id "FAM135B"; transcript_id "XM_054360537.1"; gene_name "FAM135B";,gene_id "FAM135B"; transcript_id "XM_054360538.1"; gene_name "FAM135B";,gene_id "FAM135B"; transcript_id "XM_054360539.1"; gene_name "FAM135B";,gene_id "FAM135B"; transcript_id "XM_054360540.1"; gene_name "FAM135B";,gene_id "FAM135B"; transcript_id "XM_054360541.1"; gene_name "FAM135B";,gene_id "FAM135B"; transcript_id "XM_054360542.1"; gene_name "FAM135B";,gene_id "FAM135B"; transcript_id "XM_054360543.1"; gene_name "FAM135B";,gene_id "FAM135B"; transcript_id "XM_054360544.1"; gene_name "FAM135B";,gene_id "FAM135B"; transcript_id "XM_054360545.1"; gene_name "FAM135B";,gene_id "FAM135B"; transcript_id "XM_054360547.1"; gene_name "FAM135B";,gene_id "FAM135B"; transcript_id "XM_054360548.1"; gene_name "FAM135B";
chr8	139601134	139601143	+	transcript	-	gene_id "FAM135B"; transcript_id "NM_001362965.2"; gene_name "FAM135B";,gene_id "FAM135B"; transcript_id "NM_015912.4"; gene_name "FAM135B";,gene_id "FAM135B"; transcript_id "XM_054360536.1"; gene_name "FAM135B";,gene_id "FAM135B"; transcript_id "XM_054360541.1"; gene_name "FAM135B";
chr8	139738505	139738514	+	transcript	-	gene_id "COL22A1"; transcript_id "NM_152888.3"; gene_name "COL22A1";,gene_id "COL22A1"; transcript_id "XM_054359873.1"; gene_name "COL22A1";,gene_id "COL22A1"; transcript_id "XM_054359874.1"; gene_name "COL22A1";,gene_id "COL22A1"; transcript_id "XM_054359875.1"; gene_name "COL22A1";,gene_id "COL22A1"; transcript_id "XM_054359876.1"; gene_name "COL22A1";,gene_id "COL22A1"; transcript_id "XM_054359877.1"; gene_name "COL22A1";,gene_id "COL22A1"; transcript_id "XM_054359878.1"; gene_name "COL22A1";,gene_id "COL22A1"; transcript_id "XM_054359879.1"; gene_name "COL22A1";,gene_id "COL22A1"; transcript_id "XM_054359880.1"; gene_name "COL22A1";,gene_id "COL22A1"; transcript_id "XM_054359883.1"; gene_name "COL22A1";
chr8	139962991	139963000	+	transcript	-	gene_id "COL22A1"; transcript_id "NM_152888.3"; gene_name "COL22A1";,gene_id "COL22A1"; transcript_id "XM_054359873.1"; gene_name "COL22A1";,gene_id "COL22A1"; transcript_id "XM_054359874.1"; gene_name "COL22A1";,gene_id "COL22A1"; transcript_id "XM_054359875.1"; gene_name "COL22A1";,gene_id "COL22A1"; transcript_id "XM_054359876.1"; gene_name "COL22A1";,gene_id "COL22A1"; transcript_id "XM_054359877.1"; gene_name "COL22A1";,gene_id "COL22A1"; transcript_id "XM_054359878.1"; gene_name "COL22A1";,gene_id "COL22A1"; transcript_id "XM_054359881.1"; gene_name "COL22A1";,gene_id "COL22A1"; transcript_id "XM_054359882.1"; gene_name "COL22A1";,gene_id "COL22A1"; transcript_id "XR_008487817.1"; gene_name "COL22A1";
chr8	140941838	140941847	+	transcript	-	gene_id "TRAPPC9"; transcript_id "NM_001160372.4"; gene_name "TRAPPC9";,gene_id "TRAPPC9"; transcript_id "NM_001321646.2"; gene_name "TRAPPC9";,gene_id "TRAPPC9"; transcript_id "NM_001374682.1"; gene_name "TRAPPC9";,gene_id "TRAPPC9"; transcript_id "NM_001374683.1"; gene_name "TRAPPC9";,gene_id "TRAPPC9"; transcript_id "NM_001374684.1"; gene_name "TRAPPC9";,gene_id "TRAPPC9"; transcript_id "NM_031466.8"; gene_name "TRAPPC9";,gene_id "TRAPPC9"; transcript_id "NR_164662.1"; gene_name "TRAPPC9";,gene_id "TRAPPC9"; transcript_id "XM_054361328.1"; gene_name "TRAPPC9";,gene_id "TRAPPC9"; transcript_id "XM_054361331.1"; gene_name "TRAPPC9";,gene_id "TRAPPC9"; transcript_id "XM_054361337.1"; gene_name "TRAPPC9";,gene_id "TRAPPC9"; transcript_id "XM_054361338.1"; gene_name "TRAPPC9";
chr8	141693259	141693268	+	CDS,exon,transcript	-	gene_id "AGO2"; transcript_id "NM_001164623.3"; gene_name "AGO2";,gene_id "AGO2"; transcript_id "NM_001164623.3"; exon_number "3"; exon_id "NM_001164623.3.3"; gene_name "AGO2";,gene_id "AGO2"; transcript_id "NM_012154.5"; gene_name "AGO2";,gene_id "AGO2"; transcript_id "NM_012154.5"; exon_number "3"; exon_id "NM_012154.5.3"; gene_name "AGO2";,gene_id "AGO2"; transcript_id "XM_054360297.1"; gene_name "AGO2";,gene_id "AGO2"; transcript_id "XM_054360297.1"; exon_number "3"; exon_id "XM_054360297.1.3"; gene_name "AGO2";,gene_id "AGO2"; transcript_id "XM_054360298.1"; gene_name "AGO2";,gene_id "AGO2"; transcript_id "XM_054360298.1"; exon_number "3"; exon_id "XM_054360298.1.3"; gene_name "AGO2";,gene_id "AGO2"; transcript_id "XM_054360299.1"; gene_name "AGO2";,gene_id "AGO2"; transcript_id "XM_054360299.1"; exon_number "3"; exon_id "XM_054360299.1.3"; gene_name "AGO2";,gene_id "AGO2"; transcript_id "XM_054360300.1"; gene_name "AGO2";,gene_id "AGO2"; transcript_id "XM_054360300.1"; exon_number "4"; exon_id "XM_054360300.1.4"; gene_name "AGO2";,gene_id "AGO2"; transcript_id "XM_054360301.1"; gene_name "AGO2";,gene_id "AGO2"; transcript_id "XM_054360301.1"; exon_number "3"; exon_id "XM_054360301.1.3"; gene_name "AGO2";
chr8	143475895	143475904	+	transcript	-	gene_id "TSNARE1"; transcript_id "NM_001291931.2"; gene_name "TSNARE1";,gene_id "TSNARE1"; transcript_id "NM_001363740.2"; gene_name "TSNARE1";,gene_id "TSNARE1"; transcript_id "NM_001366901.1"; gene_name "TSNARE1";,gene_id "TSNARE1"; transcript_id "NM_001366902.1"; gene_name "TSNARE1";,gene_id "TSNARE1"; transcript_id "NM_001366903.1"; gene_name "TSNARE1";,gene_id "TSNARE1"; transcript_id "NM_001366904.1"; gene_name "TSNARE1";,gene_id "TSNARE1"; transcript_id "NM_145003.5"; gene_name "TSNARE1";,gene_id "TSNARE1"; transcript_id "XM_054359954.1"; gene_name "TSNARE1";,gene_id "TSNARE1"; transcript_id "XM_054359955.1"; gene_name "TSNARE1";,gene_id "TSNARE1"; transcript_id "XM_054359956.1"; gene_name "TSNARE1";,gene_id "TSNARE1"; transcript_id "XM_054359957.1"; gene_name "TSNARE1";,gene_id "TSNARE1"; transcript_id "XM_054359958.1"; gene_name "TSNARE1";,gene_id "TSNARE1"; transcript_id "XM_054359959.1"; gene_name "TSNARE1";,gene_id "TSNARE1"; transcript_id "XM_054359960.1"; gene_name "TSNARE1";,gene_id "TSNARE1"; transcript_id "XM_054359961.1"; gene_name "TSNARE1";,gene_id "TSNARE1"; transcript_id "XM_054359962.1"; gene_name "TSNARE1";,gene_id "TSNARE1"; transcript_id "XM_054359963.1"; gene_name "TSNARE1";,gene_id "TSNARE1"; transcript_id "XM_054359964.1"; gene_name "TSNARE1";,gene_id "TSNARE1"; transcript_id "XM_054359965.1"; gene_name "TSNARE1";,gene_id "TSNARE1"; transcript_id "XM_054359966.1"; gene_name "TSNARE1";,gene_id "TSNARE1"; transcript_id "XM_054359967.1"; gene_name "TSNARE1";,gene_id "TSNARE1"; transcript_id "XM_054359968.1"; gene_name "TSNARE1";,gene_id "TSNARE1"; transcript_id "XM_054359969.1"; gene_name "TSNARE1";,gene_id "TSNARE1"; transcript_id "XM_054359970.1"; gene_name "TSNARE1";,gene_id "TSNARE1"; transcript_id "XM_054359971.1"; gene_name "TSNARE1";,gene_id "TSNARE1"; transcript_id "XM_054359972.1"; gene_name "TSNARE1";,gene_id "TSNARE1"; transcript_id "XM_054359973.1"; gene_name "TSNARE1";,gene_id "TSNARE1"; transcript_id "XM_054359974.1"; gene_name "TSNARE1";,gene_id "TSNARE1"; transcript_id "XM_054359975.1"; gene_name "TSNARE1";,gene_id "TSNARE1"; transcript_id "XM_054359976.1"; gene_name "TSNARE1";,gene_id "TSNARE1"; transcript_id "XM_054359977.1"; gene_name "TSNARE1";,gene_id "TSNARE1"; transcript_id "XM_054359978.1"; gene_name "TSNARE1";,gene_id "TSNARE1"; transcript_id "XM_054359979.1"; gene_name "TSNARE1";,gene_id "TSNARE1"; transcript_id "XM_054359980.1"; gene_name "TSNARE1";,gene_id "TSNARE1"; transcript_id "XM_054359981.1"; gene_name "TSNARE1";,gene_id "TSNARE1"; transcript_id "XM_054359982.1"; gene_name "TSNARE1";,gene_id "TSNARE1"; transcript_id "XM_054359983.1"; gene_name "TSNARE1";,gene_id "TSNARE1"; transcript_id "XM_054359984.1"; gene_name "TSNARE1";,gene_id "TSNARE1"; transcript_id "XM_054359985.1"; gene_name "TSNARE1";,gene_id "TSNARE1"; transcript_id "XM_054359986.1"; gene_name "TSNARE1";,gene_id "TSNARE1"; transcript_id "XM_054359987.1"; gene_name "TSNARE1";,gene_id "TSNARE1"; transcript_id "XM_054359988.1"; gene_name "TSNARE1";,gene_id "TSNARE1"; transcript_id "XM_054359989.1"; gene_name "TSNARE1";,gene_id "TSNARE1"; transcript_id "XM_054359990.1"; gene_name "TSNARE1";,gene_id "TSNARE1"; transcript_id "XM_054359991.1"; gene_name "TSNARE1";,gene_id "TSNARE1"; transcript_id "XM_054359992.1"; gene_name "TSNARE1";,gene_id "TSNARE1"; transcript_id "XR_008487818.1"; gene_name "TSNARE1";
chr8	143512299	143512308	+	transcript	-	gene_id "TSNARE1"; transcript_id "NM_001291931.2"; gene_name "TSNARE1";,gene_id "TSNARE1"; transcript_id "NM_001363740.2"; gene_name "TSNARE1";,gene_id "TSNARE1"; transcript_id "NM_001366901.1"; gene_name "TSNARE1";,gene_id "TSNARE1"; transcript_id "NM_001366902.1"; gene_name "TSNARE1";,gene_id "TSNARE1"; transcript_id "NM_001366903.1"; gene_name "TSNARE1";,gene_id "TSNARE1"; transcript_id "NM_001366904.1"; gene_name "TSNARE1";,gene_id "TSNARE1"; transcript_id "NM_145003.5"; gene_name "TSNARE1";,gene_id "TSNARE1"; transcript_id "XM_054359954.1"; gene_name "TSNARE1";,gene_id "TSNARE1"; transcript_id "XM_054359955.1"; gene_name "TSNARE1";,gene_id "TSNARE1"; transcript_id "XM_054359957.1"; gene_name "TSNARE1";,gene_id "TSNARE1"; transcript_id "XM_054359958.1"; gene_name "TSNARE1";,gene_id "TSNARE1"; transcript_id "XM_054359959.1"; gene_name "TSNARE1";,gene_id "TSNARE1"; transcript_id "XM_054359960.1"; gene_name "TSNARE1";,gene_id "TSNARE1"; transcript_id "XM_054359961.1"; gene_name "TSNARE1";,gene_id "TSNARE1"; transcript_id "XM_054359962.1"; gene_name "TSNARE1";,gene_id "TSNARE1"; transcript_id "XM_054359963.1"; gene_name "TSNARE1";,gene_id "TSNARE1"; transcript_id "XM_054359966.1"; gene_name "TSNARE1";,gene_id "TSNARE1"; transcript_id "XM_054359967.1"; gene_name "TSNARE1";,gene_id "TSNARE1"; transcript_id "XM_054359968.1"; gene_name "TSNARE1";,gene_id "TSNARE1"; transcript_id "XM_054359969.1"; gene_name "TSNARE1";,gene_id "TSNARE1"; transcript_id "XM_054359971.1"; gene_name "TSNARE1";,gene_id "TSNARE1"; transcript_id "XM_054359973.1"; gene_name "TSNARE1";,gene_id "TSNARE1"; transcript_id "XM_054359974.1"; gene_name "TSNARE1";,gene_id "TSNARE1"; transcript_id "XM_054359975.1"; gene_name "TSNARE1";,gene_id "TSNARE1"; transcript_id "XM_054359976.1"; gene_name "TSNARE1";,gene_id "TSNARE1"; transcript_id "XM_054359977.1"; gene_name "TSNARE1";,gene_id "TSNARE1"; transcript_id "XM_054359978.1"; gene_name "TSNARE1";,gene_id "TSNARE1"; transcript_id "XM_054359981.1"; gene_name "TSNARE1";,gene_id "TSNARE1"; transcript_id "XM_054359983.1"; gene_name "TSNARE1";,gene_id "TSNARE1"; transcript_id "XM_054359984.1"; gene_name "TSNARE1";,gene_id "TSNARE1"; transcript_id "XM_054359985.1"; gene_name "TSNARE1";,gene_id "TSNARE1"; transcript_id "XM_054359986.1"; gene_name "TSNARE1";,gene_id "TSNARE1"; transcript_id "XM_054359987.1"; gene_name "TSNARE1";,gene_id "TSNARE1"; transcript_id "XM_054359988.1"; gene_name "TSNARE1";,gene_id "TSNARE1"; transcript_id "XM_054359991.1"; gene_name "TSNARE1";
chr8	144439196	144439205	-	transcript	+	gene_id "ZNF696"; transcript_id "NM_030895.3"; gene_name "ZNF696";
chr8	145910864	145910873	+	transcript	-	gene_id "ZNF251"; transcript_id "NM_138367.2"; gene_name "ZNF251";,gene_id "ZNF251"; transcript_id "XM_054361473.1"; gene_name "ZNF251";
chr8	145915699	145915708	+	transcript	-	gene_id "ZNF251"; transcript_id "NM_138367.2"; gene_name "ZNF251";,gene_id "ZNF251"; transcript_id "XM_054361473.1"; gene_name "ZNF251";,gene_id "ZNF251"; transcript_id "XM_054361475.1"; gene_name "ZNF251";,gene_id "ZNF251"; transcript_id "XM_054361476.1"; gene_name "ZNF251";,gene_id "ZNF251"; transcript_id "XM_054361477.1"; gene_name "ZNF251";
chr9	305110	305119	-	transcript	+	gene_id "DOCK8"; transcript_id "NM_001190458.2"; gene_name "DOCK8";,gene_id "DOCK8"; transcript_id "NM_001193536.2"; gene_name "DOCK8";,gene_id "DOCK8"; transcript_id "NM_203447.4"; gene_name "DOCK8";
chr9	419402	419411	-	transcript	+	gene_id "DOCK8"; transcript_id "NM_001190458.2"; gene_name "DOCK8";,gene_id "DOCK8"; transcript_id "NM_001193536.2"; gene_name "DOCK8";,gene_id "DOCK8"; transcript_id "NM_203447.4"; gene_name "DOCK8";
chr9	918454	918463	-	transcript	+	gene_id "DMRT1"; transcript_id "NM_001363767.1"; gene_name "DMRT1";,gene_id "DMRT1"; transcript_id "NM_021951.3"; gene_name "DMRT1";,gene_id "DMRT1"; transcript_id "XM_054362227.1"; gene_name "DMRT1";,gene_id "DMRT1"; transcript_id "XM_054362228.1"; gene_name "DMRT1";,gene_id "DMRT1"; transcript_id "XM_054362229.1"; gene_name "DMRT1";,gene_id "DMRT1"; transcript_id "XM_054362230.1"; gene_name "DMRT1";
chr9	1432251	1432260	-	transcript	+	gene_id "LOC102723803"; transcript_id "XR_007080213.1"; gene_name "LOC102723803";,gene_id "LOC102723803"; transcript_id "XR_007080214.1"; gene_name "LOC102723803";
chr9	3193503	3193512	-	transcript	+	gene_id "LINC01231"; transcript_id "NR_121585.1"; gene_name "LINC01231";
chr9	3280572	3280581	+	transcript	-	gene_id "RFX3"; transcript_id "NM_001282116.2"; gene_name "RFX3";,gene_id "RFX3"; transcript_id "NM_001282117.2"; gene_name "RFX3";,gene_id "RFX3"; transcript_id "NM_001377999.1"; gene_name "RFX3";,gene_id "RFX3"; transcript_id "NM_002919.4"; gene_name "RFX3";,gene_id "RFX3"; transcript_id "NM_134428.3"; gene_name "RFX3";,gene_id "RFX3"; transcript_id "XM_054363466.1"; gene_name "RFX3";,gene_id "RFX3"; transcript_id "XM_054363467.1"; gene_name "RFX3";,gene_id "RFX3"; transcript_id "XM_054363468.1"; gene_name "RFX3";,gene_id "RFX3"; transcript_id "XM_054363469.1"; gene_name "RFX3";,gene_id "RFX3"; transcript_id "XM_054363470.1"; gene_name "RFX3";,gene_id "RFX3"; transcript_id "XM_054363471.1"; gene_name "RFX3";,gene_id "RFX3"; transcript_id "XM_054363472.1"; gene_name "RFX3";,gene_id "RFX3"; transcript_id "XM_054363473.1"; gene_name "RFX3";,gene_id "RFX3"; transcript_id "XM_054363474.1"; gene_name "RFX3";,gene_id "RFX3"; transcript_id "XM_054363475.1"; gene_name "RFX3";,gene_id "RFX3"; transcript_id "XM_054363476.1"; gene_name "RFX3";,gene_id "RFX3"; transcript_id "XM_054363477.1"; gene_name "RFX3";,gene_id "RFX3"; transcript_id "XM_054363478.1"; gene_name "RFX3";,gene_id "RFX3"; transcript_id "XM_054363479.1"; gene_name "RFX3";,gene_id "RFX3"; transcript_id "XM_054363480.1"; gene_name "RFX3";,gene_id "RFX3"; transcript_id "XM_054363481.1"; gene_name "RFX3";,gene_id "RFX3"; transcript_id "XM_054363482.1"; gene_name "RFX3";,gene_id "RFX3"; transcript_id "XM_054363483.1"; gene_name "RFX3";,gene_id "RFX3"; transcript_id "XM_054363484.1"; gene_name "RFX3";,gene_id "RFX3"; transcript_id "XM_054363485.1"; gene_name "RFX3";,gene_id "RFX3"; transcript_id "XM_054363486.1"; gene_name "RFX3";,gene_id "RFX3"; transcript_id "XM_054363487.1"; gene_name "RFX3";,gene_id "RFX3"; transcript_id "XM_054363488.1"; gene_name "RFX3";,gene_id "RFX3"; transcript_id "XM_054363489.1"; gene_name "RFX3";,gene_id "RFX3"; transcript_id "XM_054363490.1"; gene_name "RFX3";,gene_id "RFX3"; transcript_id "XM_054363491.1"; gene_name "RFX3";
chr9	3615633	3615642	-	transcript	+	gene_id "LOC124902110"; transcript_id "XR_007079886.1"; gene_name "LOC124902110";
chr9	4090272	4090281	+	transcript	-	gene_id "GLIS3"; transcript_id "NM_001042413.2"; gene_name "GLIS3";,gene_id "GLIS3"; transcript_id "NM_152629.4"; gene_name "GLIS3";,gene_id "GLIS3"; transcript_id "XM_054362211.1"; gene_name "GLIS3";,gene_id "GLIS3"; transcript_id "XM_054362212.1"; gene_name "GLIS3";,gene_id "GLIS3"; transcript_id "XM_054362213.1"; gene_name "GLIS3";,gene_id "GLIS3"; transcript_id "XM_054362214.1"; gene_name "GLIS3";,gene_id "GLIS3"; transcript_id "XM_054362215.1"; gene_name "GLIS3";,gene_id "GLIS3"; transcript_id "XM_054362216.1"; gene_name "GLIS3";,gene_id "GLIS3"; transcript_id "XM_054362217.1"; gene_name "GLIS3";,gene_id "GLIS3"; transcript_id "XM_054362218.1"; gene_name "GLIS3";
chr9	4555447	4555456	-	transcript	+	gene_id "SLC1A1"; transcript_id "NM_004170.6"; gene_name "SLC1A1";,gene_id "SLC1A1"; transcript_id "XM_054363565.1"; gene_name "SLC1A1";,gene_id "SLC1A1"; transcript_id "XM_054363566.1"; gene_name "SLC1A1";,gene_id "SLC1A1"; transcript_id "XM_054363567.1"; gene_name "SLC1A1";,gene_id "SLC1A1"; transcript_id "XM_054363568.1"; gene_name "SLC1A1";,gene_id "SLC1A1"; transcript_id "XM_054363569.1"; gene_name "SLC1A1";,gene_id "SLC1A1"; transcript_id "XM_054363570.1"; gene_name "SLC1A1";,gene_id "SLC1A1"; transcript_id "XM_054363571.1"; gene_name "SLC1A1";
chr9	4583996	4584005	-	transcript	+	gene_id "SLC1A1"; transcript_id "NM_004170.6"; gene_name "SLC1A1";,gene_id "SLC1A1"; transcript_id "XM_054363565.1"; gene_name "SLC1A1";,gene_id "SLC1A1"; transcript_id "XM_054363566.1"; gene_name "SLC1A1";,gene_id "SLC1A1"; transcript_id "XM_054363567.1"; gene_name "SLC1A1";,gene_id "SLC1A1"; transcript_id "XM_054363568.1"; gene_name "SLC1A1";,gene_id "SLC1A1"; transcript_id "XM_054363569.1"; gene_name "SLC1A1";,gene_id "SLC1A1"; transcript_id "XM_054363570.1"; gene_name "SLC1A1";,gene_id "SLC1A1"; transcript_id "XM_054363571.1"; gene_name "SLC1A1";
chr9	4706725	4706734	-	transcript	+	gene_id "CDC37L1"; transcript_id "NM_017913.4"; gene_name "CDC37L1";
chr9	4840455	4840464	-	transcript	+	gene_id "RCL1"; transcript_id "NM_001286699.2"; gene_name "RCL1";,gene_id "RCL1"; transcript_id "NM_001286700.2"; gene_name "RCL1";,gene_id "RCL1"; transcript_id "NM_005772.5"; gene_name "RCL1";
chr9	5098621	5098630	-	transcript	+	gene_id "JAK2"; transcript_id "NM_001322194.2"; gene_name "JAK2";,gene_id "JAK2"; transcript_id "NM_001322195.2"; gene_name "JAK2";,gene_id "JAK2"; transcript_id "NM_001322196.2"; gene_name "JAK2";,gene_id "JAK2"; transcript_id "NM_001322198.2"; gene_name "JAK2";,gene_id "JAK2"; transcript_id "NM_001322199.2"; gene_name "JAK2";,gene_id "JAK2"; transcript_id "NM_001322204.2"; gene_name "JAK2";,gene_id "JAK2"; transcript_id "NM_004972.4"; gene_name "JAK2";,gene_id "JAK2"; transcript_id "NR_169763.1"; gene_name "JAK2";,gene_id "JAK2"; transcript_id "NR_169764.1"; gene_name "JAK2";
chr9	5329261	5329270	+	transcript	-	gene_id "RLN2"; transcript_id "XM_054363496.1"; gene_name "RLN2";,gene_id "RLN2"; transcript_id "XM_054363497.1"; gene_name "RLN2";,gene_id "RLN2"; transcript_id "XM_054363498.1"; gene_name "RLN2";,gene_id "RLN2"; transcript_id "XM_054363499.1"; gene_name "RLN2";,gene_id "RLN2"; transcript_id "XM_054363500.1"; gene_name "RLN2";,gene_id "RLN2"; transcript_id "XM_054363502.1"; gene_name "RLN2";
chr9	5405255	5405264	+	transcript	-	gene_id "PLGRKT"; transcript_id "NM_018465.4"; gene_name "PLGRKT";,gene_id "PLGRKT"; transcript_id "XM_054363281.1"; gene_name "PLGRKT";,gene_id "PLGRKT"; transcript_id "XM_054363282.1"; gene_name "PLGRKT";
chr9	5441593	5441602	+	transcript	-	gene_id "PLGRKT"; transcript_id "NM_018465.4"; gene_name "PLGRKT";,gene_id "PLGRKT"; transcript_id "XM_054363281.1"; gene_name "PLGRKT";,gene_id "PLGRKT"; transcript_id "XM_054363282.1"; gene_name "PLGRKT";
chr9	5544510	5544519	+	transcript	-	gene_id "LOC124902114"; transcript_id "XR_007079892.1"; gene_name "LOC124902114";
chr9	5575200	5575209	-	3UTR,exon,transcript	+	gene_id "PDCD1LG2"; transcript_id "NM_025239.4"; gene_name "PDCD1LG2";,gene_id "PDCD1LG2"; transcript_id "NM_025239.4"; exon_number "7"; exon_id "NM_025239.4.7"; gene_name "PDCD1LG2";,gene_id "PDCD1LG2"; transcript_id "XM_054363904.1"; gene_name "PDCD1LG2";,gene_id "PDCD1LG2"; transcript_id "XM_054363904.1"; exon_number "7"; exon_id "XM_054363904.1.7"; gene_name "PDCD1LG2";
chr9	5585420	5585429	+	transcript	-	gene_id "LOC124902114"; transcript_id "XR_007079890.1"; gene_name "LOC124902114";,gene_id "LOC124902114"; transcript_id "XR_007079891.1"; gene_name "LOC124902114";,gene_id "LOC124902114"; transcript_id "XR_007079892.1"; gene_name "LOC124902114";,gene_id "LOC124902114"; transcript_id "XR_007079893.1"; gene_name "LOC124902114";,gene_id "LOC124902114"; transcript_id "XR_007079894.1"; gene_name "LOC124902114";
chr9	5959798	5959807	+	transcript	-	gene_id "KIAA2026"; transcript_id "NM_001017969.3"; gene_name "KIAA2026";,gene_id "KIAA2026"; transcript_id "XM_054362140.1"; gene_name "KIAA2026";,gene_id "KIAA2026"; transcript_id "XM_054362141.1"; gene_name "KIAA2026";,gene_id "KIAA2026"; transcript_id "XM_054362143.1"; gene_name "KIAA2026";,gene_id "KIAA2026"; transcript_id "XM_054362145.1"; gene_name "KIAA2026";,gene_id "KIAA2026"; transcript_id "XM_054362146.1"; gene_name "KIAA2026";,gene_id "KIAA2026"; transcript_id "XR_008487946.1"; gene_name "KIAA2026";,gene_id "KIAA2026"; transcript_id "XR_008487947.1"; gene_name "KIAA2026";,gene_id "KIAA2026"; transcript_id "XR_008487948.1"; gene_name "KIAA2026";,gene_id "KIAA2026"; transcript_id "XR_008487949.1"; gene_name "KIAA2026";
chr9	5979382	5979391	+	transcript	-	gene_id "KIAA2026"; transcript_id "NM_001017969.3"; gene_name "KIAA2026";,gene_id "KIAA2026"; transcript_id "XM_054362140.1"; gene_name "KIAA2026";,gene_id "KIAA2026"; transcript_id "XM_054362141.1"; gene_name "KIAA2026";,gene_id "KIAA2026"; transcript_id "XM_054362145.1"; gene_name "KIAA2026";,gene_id "KIAA2026"; transcript_id "XM_054362146.1"; gene_name "KIAA2026";,gene_id "KIAA2026"; transcript_id "XR_008487946.1"; gene_name "KIAA2026";,gene_id "KIAA2026"; transcript_id "XR_008487947.1"; gene_name "KIAA2026";,gene_id "KIAA2026"; transcript_id "XR_008487948.1"; gene_name "KIAA2026";,gene_id "KIAA2026"; transcript_id "XR_008487949.1"; gene_name "KIAA2026";
chr9	5989058	5989067	+	transcript	-	gene_id "KIAA2026"; transcript_id "NM_001017969.3"; gene_name "KIAA2026";,gene_id "KIAA2026"; transcript_id "XM_054362140.1"; gene_name "KIAA2026";,gene_id "KIAA2026"; transcript_id "XM_054362141.1"; gene_name "KIAA2026";,gene_id "KIAA2026"; transcript_id "XM_054362145.1"; gene_name "KIAA2026";,gene_id "KIAA2026"; transcript_id "XM_054362146.1"; gene_name "KIAA2026";,gene_id "KIAA2026"; transcript_id "XR_008487946.1"; gene_name "KIAA2026";,gene_id "KIAA2026"; transcript_id "XR_008487947.1"; gene_name "KIAA2026";,gene_id "KIAA2026"; transcript_id "XR_008487948.1"; gene_name "KIAA2026";,gene_id "KIAA2026"; transcript_id "XR_008487949.1"; gene_name "KIAA2026";
chr9	6017417	6017426	+	3UTR,exon,transcript	-	gene_id "RANBP6"; transcript_id "NM_001243202.2"; gene_name "RANBP6";,gene_id "RANBP6"; transcript_id "NM_001243202.2"; exon_number "2"; exon_id "NM_001243202.2.2"; gene_name "RANBP6";,gene_id "RANBP6"; transcript_id "NM_001243203.2"; gene_name "RANBP6";,gene_id "RANBP6"; transcript_id "NM_001243203.2"; exon_number "2"; exon_id "NM_001243203.2.2"; gene_name "RANBP6";,gene_id "RANBP6"; transcript_id "NM_012416.4"; gene_name "RANBP6";,gene_id "RANBP6"; transcript_id "NM_012416.4"; exon_number "1"; exon_id "NM_012416.4.1"; gene_name "RANBP6";,gene_id "RANBP6"; transcript_id "XM_054362744.1"; gene_name "RANBP6";,gene_id "RANBP6"; transcript_id "XM_054362744.1"; exon_number "2"; exon_id "XM_054362744.1.2"; gene_name "RANBP6";
chr9	6018304	6018313	+	3UTR,CDS,exon,transcript	-	gene_id "RANBP6"; transcript_id "NM_001243202.2"; gene_name "RANBP6";,gene_id "RANBP6"; transcript_id "NM_001243202.2"; exon_number "2"; exon_id "NM_001243202.2.2"; gene_name "RANBP6";,gene_id "RANBP6"; transcript_id "NM_001243203.2"; gene_name "RANBP6";,gene_id "RANBP6"; transcript_id "NM_001243203.2"; exon_number "2"; exon_id "NM_001243203.2.2"; gene_name "RANBP6";,gene_id "RANBP6"; transcript_id "NM_012416.4"; gene_name "RANBP6";,gene_id "RANBP6"; transcript_id "NM_012416.4"; exon_number "1"; exon_id "NM_012416.4.1"; gene_name "RANBP6";,gene_id "RANBP6"; transcript_id "XM_054362744.1"; gene_name "RANBP6";,gene_id "RANBP6"; transcript_id "XM_054362744.1"; exon_number "2"; exon_id "XM_054362744.1.2"; gene_name "RANBP6";
chr9	6310927	6310936	+	transcript	-	gene_id "LOC107987046"; transcript_id "XR_007079896.1"; gene_name "LOC107987046";,gene_id "LOC107987046"; transcript_id "XR_007079897.1"; gene_name "LOC107987046";
chr9	6992577	6992586	-	transcript	+	gene_id "KDM4C"; transcript_id "NM_001146695.4"; gene_name "KDM4C";,gene_id "KDM4C"; transcript_id "NM_001146696.2"; gene_name "KDM4C";,gene_id "KDM4C"; transcript_id "NM_001304339.4"; gene_name "KDM4C";,gene_id "KDM4C"; transcript_id "NM_001304340.4"; gene_name "KDM4C";,gene_id "KDM4C"; transcript_id "NM_001353997.3"; gene_name "KDM4C";,gene_id "KDM4C"; transcript_id "NM_001353998.3"; gene_name "KDM4C";,gene_id "KDM4C"; transcript_id "NM_001353999.3"; gene_name "KDM4C";,gene_id "KDM4C"; transcript_id "NM_001354000.3"; gene_name "KDM4C";,gene_id "KDM4C"; transcript_id "NM_001354001.3"; gene_name "KDM4C";,gene_id "KDM4C"; transcript_id "NM_015061.6"; gene_name "KDM4C";,gene_id "KDM4C"; transcript_id "NR_130707.4"; gene_name "KDM4C";,gene_id "KDM4C"; transcript_id "NR_148677.3"; gene_name "KDM4C";,gene_id "KDM4C"; transcript_id "NR_148678.3"; gene_name "KDM4C";,gene_id "KDM4C"; transcript_id "NR_148679.3"; gene_name "KDM4C";,gene_id "KDM4C"; transcript_id "NR_148680.3"; gene_name "KDM4C";,gene_id "KDM4C"; transcript_id "XM_054362439.1"; gene_name "KDM4C";,gene_id "KDM4C"; transcript_id "XM_054362440.1"; gene_name "KDM4C";,gene_id "KDM4C"; transcript_id "XM_054362441.1"; gene_name "KDM4C";,gene_id "KDM4C"; transcript_id "XM_054362442.1"; gene_name "KDM4C";,gene_id "KDM4C"; transcript_id "XM_054362443.1"; gene_name "KDM4C";,gene_id "KDM4C"; transcript_id "XM_054362444.1"; gene_name "KDM4C";,gene_id "KDM4C"; transcript_id "XM_054362445.1"; gene_name "KDM4C";,gene_id "KDM4C"; transcript_id "XR_008487968.1"; gene_name "KDM4C";,gene_id "KDM4C"; transcript_id "XR_008487969.1"; gene_name "KDM4C";
chr9	7022432	7022441	-	transcript	+	gene_id "KDM4C"; transcript_id "NM_001146695.4"; gene_name "KDM4C";,gene_id "KDM4C"; transcript_id "NM_001146696.2"; gene_name "KDM4C";,gene_id "KDM4C"; transcript_id "NM_001304339.4"; gene_name "KDM4C";,gene_id "KDM4C"; transcript_id "NM_001304340.4"; gene_name "KDM4C";,gene_id "KDM4C"; transcript_id "NM_001353997.3"; gene_name "KDM4C";,gene_id "KDM4C"; transcript_id "NM_001353998.3"; gene_name "KDM4C";,gene_id "KDM4C"; transcript_id "NM_001353999.3"; gene_name "KDM4C";,gene_id "KDM4C"; transcript_id "NM_001354000.3"; gene_name "KDM4C";,gene_id "KDM4C"; transcript_id "NM_001354001.3"; gene_name "KDM4C";,gene_id "KDM4C"; transcript_id "NM_015061.6"; gene_name "KDM4C";,gene_id "KDM4C"; transcript_id "NR_148677.3"; gene_name "KDM4C";,gene_id "KDM4C"; transcript_id "NR_148678.3"; gene_name "KDM4C";,gene_id "KDM4C"; transcript_id "NR_148679.3"; gene_name "KDM4C";,gene_id "KDM4C"; transcript_id "NR_148680.3"; gene_name "KDM4C";,gene_id "KDM4C"; transcript_id "XM_054362439.1"; gene_name "KDM4C";,gene_id "KDM4C"; transcript_id "XM_054362440.1"; gene_name "KDM4C";,gene_id "KDM4C"; transcript_id "XM_054362441.1"; gene_name "KDM4C";,gene_id "KDM4C"; transcript_id "XM_054362442.1"; gene_name "KDM4C";,gene_id "KDM4C"; transcript_id "XM_054362443.1"; gene_name "KDM4C";,gene_id "KDM4C"; transcript_id "XM_054362444.1"; gene_name "KDM4C";,gene_id "KDM4C"; transcript_id "XM_054362445.1"; gene_name "KDM4C";,gene_id "KDM4C"; transcript_id "XR_008487968.1"; gene_name "KDM4C";,gene_id "KDM4C"; transcript_id "XR_008487969.1"; gene_name "KDM4C";
chr9	7086187	7086196	-	transcript	+	gene_id "KDM4C"; transcript_id "NM_001304339.4"; gene_name "KDM4C";,gene_id "KDM4C"; transcript_id "NM_001304340.4"; gene_name "KDM4C";,gene_id "KDM4C"; transcript_id "NM_001353997.3"; gene_name "KDM4C";,gene_id "KDM4C"; transcript_id "NM_001353999.3"; gene_name "KDM4C";,gene_id "KDM4C"; transcript_id "NM_001354000.3"; gene_name "KDM4C";,gene_id "KDM4C"; transcript_id "NM_001354001.3"; gene_name "KDM4C";,gene_id "KDM4C"; transcript_id "NM_015061.6"; gene_name "KDM4C";,gene_id "KDM4C"; transcript_id "NR_148677.3"; gene_name "KDM4C";,gene_id "KDM4C"; transcript_id "NR_148678.3"; gene_name "KDM4C";,gene_id "KDM4C"; transcript_id "NR_148679.3"; gene_name "KDM4C";,gene_id "KDM4C"; transcript_id "NR_148680.3"; gene_name "KDM4C";,gene_id "KDM4C"; transcript_id "XM_054362439.1"; gene_name "KDM4C";,gene_id "KDM4C"; transcript_id "XM_054362440.1"; gene_name "KDM4C";,gene_id "KDM4C"; transcript_id "XM_054362441.1"; gene_name "KDM4C";,gene_id "KDM4C"; transcript_id "XM_054362442.1"; gene_name "KDM4C";,gene_id "KDM4C"; transcript_id "XM_054362443.1"; gene_name "KDM4C";,gene_id "KDM4C"; transcript_id "XM_054362444.1"; gene_name "KDM4C";,gene_id "KDM4C"; transcript_id "XR_008487968.1"; gene_name "KDM4C";
chr9	7697108	7697117	-	transcript	+	gene_id "LOC124902118"; transcript_id "XR_007079903.1"; gene_name "LOC124902118";
chr9	8539157	8539166	+	transcript	-	gene_id "PTPRD"; transcript_id "NM_001040712.2"; gene_name "PTPRD";,gene_id "PTPRD"; transcript_id "NM_001171025.2"; gene_name "PTPRD";,gene_id "PTPRD"; transcript_id "NM_001377946.1"; gene_name "PTPRD";,gene_id "PTPRD"; transcript_id "NM_001377947.1"; gene_name "PTPRD";,gene_id "PTPRD"; transcript_id "NM_001377958.1"; gene_name "PTPRD";,gene_id "PTPRD"; transcript_id "NM_001378058.1"; gene_name "PTPRD";,gene_id "PTPRD"; transcript_id "NM_002839.4"; gene_name "PTPRD";,gene_id "PTPRD"; transcript_id "NM_130391.4"; gene_name "PTPRD";,gene_id "PTPRD"; transcript_id "NM_130392.3"; gene_name "PTPRD";,gene_id "PTPRD"; transcript_id "NM_130393.3"; gene_name "PTPRD";,gene_id "PTPRD"; transcript_id "XM_054363389.1"; gene_name "PTPRD";,gene_id "PTPRD"; transcript_id "XM_054363390.1"; gene_name "PTPRD";,gene_id "PTPRD"; transcript_id "XM_054363391.1"; gene_name "PTPRD";,gene_id "PTPRD"; transcript_id "XM_054363392.1"; gene_name "PTPRD";,gene_id "PTPRD"; transcript_id "XM_054363393.1"; gene_name "PTPRD";,gene_id "PTPRD"; transcript_id "XM_054363394.1"; gene_name "PTPRD";,gene_id "PTPRD"; transcript_id "XM_054363395.1"; gene_name "PTPRD";,gene_id "PTPRD"; transcript_id "XM_054363396.1"; gene_name "PTPRD";,gene_id "PTPRD"; transcript_id "XM_054363397.1"; gene_name "PTPRD";,gene_id "PTPRD"; transcript_id "XM_054363398.1"; gene_name "PTPRD";,gene_id "PTPRD"; transcript_id "XM_054363399.1"; gene_name "PTPRD";,gene_id "PTPRD"; transcript_id "XM_054363400.1"; gene_name "PTPRD";,gene_id "PTPRD"; transcript_id "XM_054363401.1"; gene_name "PTPRD";,gene_id "PTPRD"; transcript_id "XM_054363402.1"; gene_name "PTPRD";,gene_id "PTPRD"; transcript_id "XM_054363403.1"; gene_name "PTPRD";,gene_id "PTPRD"; transcript_id "XM_054363404.1"; gene_name "PTPRD";,gene_id "PTPRD"; transcript_id "XM_054363405.1"; gene_name "PTPRD";,gene_id "PTPRD"; transcript_id "XM_054363406.1"; gene_name "PTPRD";,gene_id "PTPRD"; transcript_id "XM_054363407.1"; gene_name "PTPRD";,gene_id "PTPRD"; transcript_id "XM_054363408.1"; gene_name "PTPRD";,gene_id "PTPRD"; transcript_id "XM_054363409.1"; gene_name "PTPRD";,gene_id "PTPRD"; transcript_id "XM_054363410.1"; gene_name "PTPRD";,gene_id "PTPRD"; transcript_id "XM_054363411.1"; gene_name "PTPRD";,gene_id "PTPRD"; transcript_id "XM_054363412.1"; gene_name "PTPRD";,gene_id "PTPRD"; transcript_id "XM_054363413.1"; gene_name "PTPRD";,gene_id "PTPRD"; transcript_id "XM_054363414.1"; gene_name "PTPRD";,gene_id "PTPRD"; transcript_id "XM_054363415.1"; gene_name "PTPRD";,gene_id "PTPRD"; transcript_id "XM_054363416.1"; gene_name "PTPRD";,gene_id "PTPRD"; transcript_id "XM_054363417.1"; gene_name "PTPRD";,gene_id "PTPRD"; transcript_id "XM_054363418.1"; gene_name "PTPRD";,gene_id "PTPRD"; transcript_id "XM_054363419.1"; gene_name "PTPRD";,gene_id "PTPRD"; transcript_id "XM_054363420.1"; gene_name "PTPRD";,gene_id "PTPRD"; transcript_id "XM_054363421.1"; gene_name "PTPRD";,gene_id "PTPRD"; transcript_id "XM_054363422.1"; gene_name "PTPRD";,gene_id "PTPRD"; transcript_id "XM_054363423.1"; gene_name "PTPRD";,gene_id "PTPRD"; transcript_id "XM_054363424.1"; gene_name "PTPRD";,gene_id "PTPRD"; transcript_id "XM_054363425.1"; gene_name "PTPRD";,gene_id "PTPRD"; transcript_id "XM_054363426.1"; gene_name "PTPRD";,gene_id "PTPRD"; transcript_id "XM_054363427.1"; gene_name "PTPRD";,gene_id "PTPRD"; transcript_id "XM_054363428.1"; gene_name "PTPRD";,gene_id "PTPRD"; transcript_id "XM_054363429.1"; gene_name "PTPRD";,gene_id "PTPRD"; transcript_id "XM_054363430.1"; gene_name "PTPRD";,gene_id "PTPRD"; transcript_id "XM_054363431.1"; gene_name "PTPRD";,gene_id "PTPRD"; transcript_id "XM_054363432.1"; gene_name "PTPRD";,gene_id "PTPRD"; transcript_id "XM_054363433.1"; gene_name "PTPRD";
chr9	8709812	8709821	+	transcript	-	gene_id "PTPRD"; transcript_id "NM_001040712.2"; gene_name "PTPRD";,gene_id "PTPRD"; transcript_id "NM_001171025.2"; gene_name "PTPRD";,gene_id "PTPRD"; transcript_id "NM_001377946.1"; gene_name "PTPRD";,gene_id "PTPRD"; transcript_id "NM_001377947.1"; gene_name "PTPRD";,gene_id "PTPRD"; transcript_id "NM_001377958.1"; gene_name "PTPRD";,gene_id "PTPRD"; transcript_id "NM_001378058.1"; gene_name "PTPRD";,gene_id "PTPRD"; transcript_id "NM_002839.4"; gene_name "PTPRD";,gene_id "PTPRD"; transcript_id "NM_130391.4"; gene_name "PTPRD";,gene_id "PTPRD"; transcript_id "NM_130392.3"; gene_name "PTPRD";,gene_id "PTPRD"; transcript_id "NM_130393.3"; gene_name "PTPRD";,gene_id "PTPRD"; transcript_id "XM_054363389.1"; gene_name "PTPRD";,gene_id "PTPRD"; transcript_id "XM_054363390.1"; gene_name "PTPRD";,gene_id "PTPRD"; transcript_id "XM_054363391.1"; gene_name "PTPRD";,gene_id "PTPRD"; transcript_id "XM_054363392.1"; gene_name "PTPRD";,gene_id "PTPRD"; transcript_id "XM_054363393.1"; gene_name "PTPRD";,gene_id "PTPRD"; transcript_id "XM_054363394.1"; gene_name "PTPRD";,gene_id "PTPRD"; transcript_id "XM_054363395.1"; gene_name "PTPRD";,gene_id "PTPRD"; transcript_id "XM_054363396.1"; gene_name "PTPRD";,gene_id "PTPRD"; transcript_id "XM_054363397.1"; gene_name "PTPRD";,gene_id "PTPRD"; transcript_id "XM_054363398.1"; gene_name "PTPRD";,gene_id "PTPRD"; transcript_id "XM_054363399.1"; gene_name "PTPRD";,gene_id "PTPRD"; transcript_id "XM_054363400.1"; gene_name "PTPRD";,gene_id "PTPRD"; transcript_id "XM_054363401.1"; gene_name "PTPRD";,gene_id "PTPRD"; transcript_id "XM_054363402.1"; gene_name "PTPRD";,gene_id "PTPRD"; transcript_id "XM_054363403.1"; gene_name "PTPRD";,gene_id "PTPRD"; transcript_id "XM_054363404.1"; gene_name "PTPRD";,gene_id "PTPRD"; transcript_id "XM_054363405.1"; gene_name "PTPRD";,gene_id "PTPRD"; transcript_id "XM_054363406.1"; gene_name "PTPRD";,gene_id "PTPRD"; transcript_id "XM_054363407.1"; gene_name "PTPRD";,gene_id "PTPRD"; transcript_id "XM_054363408.1"; gene_name "PTPRD";,gene_id "PTPRD"; transcript_id "XM_054363409.1"; gene_name "PTPRD";,gene_id "PTPRD"; transcript_id "XM_054363410.1"; gene_name "PTPRD";,gene_id "PTPRD"; transcript_id "XM_054363411.1"; gene_name "PTPRD";,gene_id "PTPRD"; transcript_id "XM_054363412.1"; gene_name "PTPRD";,gene_id "PTPRD"; transcript_id "XM_054363413.1"; gene_name "PTPRD";,gene_id "PTPRD"; transcript_id "XM_054363414.1"; gene_name "PTPRD";,gene_id "PTPRD"; transcript_id "XM_054363415.1"; gene_name "PTPRD";,gene_id "PTPRD"; transcript_id "XM_054363416.1"; gene_name "PTPRD";,gene_id "PTPRD"; transcript_id "XM_054363417.1"; gene_name "PTPRD";,gene_id "PTPRD"; transcript_id "XM_054363418.1"; gene_name "PTPRD";,gene_id "PTPRD"; transcript_id "XM_054363419.1"; gene_name "PTPRD";,gene_id "PTPRD"; transcript_id "XM_054363420.1"; gene_name "PTPRD";,gene_id "PTPRD"; transcript_id "XM_054363421.1"; gene_name "PTPRD";,gene_id "PTPRD"; transcript_id "XM_054363422.1"; gene_name "PTPRD";,gene_id "PTPRD"; transcript_id "XM_054363423.1"; gene_name "PTPRD";,gene_id "PTPRD"; transcript_id "XM_054363424.1"; gene_name "PTPRD";,gene_id "PTPRD"; transcript_id "XM_054363425.1"; gene_name "PTPRD";,gene_id "PTPRD"; transcript_id "XM_054363426.1"; gene_name "PTPRD";,gene_id "PTPRD"; transcript_id "XM_054363427.1"; gene_name "PTPRD";,gene_id "PTPRD"; transcript_id "XM_054363428.1"; gene_name "PTPRD";,gene_id "PTPRD"; transcript_id "XM_054363429.1"; gene_name "PTPRD";,gene_id "PTPRD"; transcript_id "XM_054363430.1"; gene_name "PTPRD";,gene_id "PTPRD"; transcript_id "XM_054363431.1"; gene_name "PTPRD";,gene_id "PTPRD"; transcript_id "XM_054363432.1"; gene_name "PTPRD";,gene_id "PTPRD"; transcript_id "XM_054363433.1"; gene_name "PTPRD";
chr9	9282238	9282247	+	transcript	-	gene_id "PTPRD"; transcript_id "NM_002839.4"; gene_name "PTPRD";,gene_id "PTPRD"; transcript_id "XM_054363389.1"; gene_name "PTPRD";,gene_id "PTPRD"; transcript_id "XM_054363390.1"; gene_name "PTPRD";,gene_id "PTPRD"; transcript_id "XM_054363391.1"; gene_name "PTPRD";,gene_id "PTPRD"; transcript_id "XM_054363392.1"; gene_name "PTPRD";,gene_id "PTPRD"; transcript_id "XM_054363393.1"; gene_name "PTPRD";,gene_id "PTPRD"; transcript_id "XM_054363394.1"; gene_name "PTPRD";,gene_id "PTPRD"; transcript_id "XM_054363395.1"; gene_name "PTPRD";,gene_id "PTPRD"; transcript_id "XM_054363396.1"; gene_name "PTPRD";,gene_id "PTPRD"; transcript_id "XM_054363397.1"; gene_name "PTPRD";,gene_id "PTPRD"; transcript_id "XM_054363398.1"; gene_name "PTPRD";,gene_id "PTPRD"; transcript_id "XM_054363399.1"; gene_name "PTPRD";,gene_id "PTPRD"; transcript_id "XM_054363400.1"; gene_name "PTPRD";,gene_id "PTPRD"; transcript_id "XM_054363401.1"; gene_name "PTPRD";,gene_id "PTPRD"; transcript_id "XM_054363402.1"; gene_name "PTPRD";,gene_id "PTPRD"; transcript_id "XM_054363403.1"; gene_name "PTPRD";,gene_id "PTPRD"; transcript_id "XM_054363404.1"; gene_name "PTPRD";,gene_id "PTPRD"; transcript_id "XM_054363405.1"; gene_name "PTPRD";,gene_id "PTPRD"; transcript_id "XM_054363407.1"; gene_name "PTPRD";,gene_id "PTPRD"; transcript_id "XM_054363408.1"; gene_name "PTPRD";,gene_id "PTPRD"; transcript_id "XM_054363409.1"; gene_name "PTPRD";,gene_id "PTPRD"; transcript_id "XM_054363410.1"; gene_name "PTPRD";,gene_id "PTPRD"; transcript_id "XM_054363411.1"; gene_name "PTPRD";,gene_id "PTPRD"; transcript_id "XM_054363412.1"; gene_name "PTPRD";,gene_id "PTPRD"; transcript_id "XM_054363413.1"; gene_name "PTPRD";,gene_id "PTPRD"; transcript_id "XM_054363415.1"; gene_name "PTPRD";,gene_id "PTPRD"; transcript_id "XM_054363416.1"; gene_name "PTPRD";,gene_id "PTPRD"; transcript_id "XM_054363418.1"; gene_name "PTPRD";,gene_id "PTPRD"; transcript_id "XM_054363419.1"; gene_name "PTPRD";,gene_id "PTPRD"; transcript_id "XM_054363420.1"; gene_name "PTPRD";,gene_id "PTPRD"; transcript_id "XM_054363421.1"; gene_name "PTPRD";,gene_id "PTPRD"; transcript_id "XM_054363422.1"; gene_name "PTPRD";,gene_id "PTPRD"; transcript_id "XM_054363423.1"; gene_name "PTPRD";,gene_id "PTPRD"; transcript_id "XM_054363424.1"; gene_name "PTPRD";,gene_id "PTPRD"; transcript_id "XM_054363427.1"; gene_name "PTPRD";,gene_id "PTPRD"; transcript_id "XM_054363428.1"; gene_name "PTPRD";,gene_id "PTPRD"; transcript_id "XM_054363432.1"; gene_name "PTPRD";,gene_id "PTPRD"; transcript_id "XM_054363433.1"; gene_name "PTPRD";
chr9	9356713	9356722	+	transcript	-	gene_id "PTPRD"; transcript_id "NM_002839.4"; gene_name "PTPRD";,gene_id "PTPRD"; transcript_id "XM_054363389.1"; gene_name "PTPRD";,gene_id "PTPRD"; transcript_id "XM_054363390.1"; gene_name "PTPRD";,gene_id "PTPRD"; transcript_id "XM_054363391.1"; gene_name "PTPRD";,gene_id "PTPRD"; transcript_id "XM_054363392.1"; gene_name "PTPRD";,gene_id "PTPRD"; transcript_id "XM_054363393.1"; gene_name "PTPRD";,gene_id "PTPRD"; transcript_id "XM_054363394.1"; gene_name "PTPRD";,gene_id "PTPRD"; transcript_id "XM_054363395.1"; gene_name "PTPRD";,gene_id "PTPRD"; transcript_id "XM_054363396.1"; gene_name "PTPRD";,gene_id "PTPRD"; transcript_id "XM_054363397.1"; gene_name "PTPRD";,gene_id "PTPRD"; transcript_id "XM_054363398.1"; gene_name "PTPRD";,gene_id "PTPRD"; transcript_id "XM_054363399.1"; gene_name "PTPRD";,gene_id "PTPRD"; transcript_id "XM_054363400.1"; gene_name "PTPRD";,gene_id "PTPRD"; transcript_id "XM_054363401.1"; gene_name "PTPRD";,gene_id "PTPRD"; transcript_id "XM_054363402.1"; gene_name "PTPRD";,gene_id "PTPRD"; transcript_id "XM_054363403.1"; gene_name "PTPRD";,gene_id "PTPRD"; transcript_id "XM_054363404.1"; gene_name "PTPRD";,gene_id "PTPRD"; transcript_id "XM_054363405.1"; gene_name "PTPRD";,gene_id "PTPRD"; transcript_id "XM_054363407.1"; gene_name "PTPRD";,gene_id "PTPRD"; transcript_id "XM_054363408.1"; gene_name "PTPRD";,gene_id "PTPRD"; transcript_id "XM_054363409.1"; gene_name "PTPRD";,gene_id "PTPRD"; transcript_id "XM_054363410.1"; gene_name "PTPRD";,gene_id "PTPRD"; transcript_id "XM_054363411.1"; gene_name "PTPRD";,gene_id "PTPRD"; transcript_id "XM_054363412.1"; gene_name "PTPRD";,gene_id "PTPRD"; transcript_id "XM_054363413.1"; gene_name "PTPRD";,gene_id "PTPRD"; transcript_id "XM_054363415.1"; gene_name "PTPRD";,gene_id "PTPRD"; transcript_id "XM_054363416.1"; gene_name "PTPRD";,gene_id "PTPRD"; transcript_id "XM_054363418.1"; gene_name "PTPRD";,gene_id "PTPRD"; transcript_id "XM_054363419.1"; gene_name "PTPRD";,gene_id "PTPRD"; transcript_id "XM_054363420.1"; gene_name "PTPRD";,gene_id "PTPRD"; transcript_id "XM_054363421.1"; gene_name "PTPRD";,gene_id "PTPRD"; transcript_id "XM_054363422.1"; gene_name "PTPRD";,gene_id "PTPRD"; transcript_id "XM_054363423.1"; gene_name "PTPRD";,gene_id "PTPRD"; transcript_id "XM_054363424.1"; gene_name "PTPRD";,gene_id "PTPRD"; transcript_id "XM_054363427.1"; gene_name "PTPRD";,gene_id "PTPRD"; transcript_id "XM_054363428.1"; gene_name "PTPRD";,gene_id "PTPRD"; transcript_id "XM_054363432.1"; gene_name "PTPRD";,gene_id "PTPRD"; transcript_id "XM_054363433.1"; gene_name "PTPRD";
chr9	9444657	9444666	+	transcript	-	gene_id "PTPRD"; transcript_id "NM_002839.4"; gene_name "PTPRD";,gene_id "PTPRD"; transcript_id "XM_054363389.1"; gene_name "PTPRD";,gene_id "PTPRD"; transcript_id "XM_054363390.1"; gene_name "PTPRD";,gene_id "PTPRD"; transcript_id "XM_054363391.1"; gene_name "PTPRD";,gene_id "PTPRD"; transcript_id "XM_054363392.1"; gene_name "PTPRD";,gene_id "PTPRD"; transcript_id "XM_054363393.1"; gene_name "PTPRD";,gene_id "PTPRD"; transcript_id "XM_054363394.1"; gene_name "PTPRD";,gene_id "PTPRD"; transcript_id "XM_054363395.1"; gene_name "PTPRD";,gene_id "PTPRD"; transcript_id "XM_054363396.1"; gene_name "PTPRD";,gene_id "PTPRD"; transcript_id "XM_054363397.1"; gene_name "PTPRD";,gene_id "PTPRD"; transcript_id "XM_054363398.1"; gene_name "PTPRD";,gene_id "PTPRD"; transcript_id "XM_054363399.1"; gene_name "PTPRD";,gene_id "PTPRD"; transcript_id "XM_054363400.1"; gene_name "PTPRD";,gene_id "PTPRD"; transcript_id "XM_054363401.1"; gene_name "PTPRD";,gene_id "PTPRD"; transcript_id "XM_054363402.1"; gene_name "PTPRD";,gene_id "PTPRD"; transcript_id "XM_054363403.1"; gene_name "PTPRD";,gene_id "PTPRD"; transcript_id "XM_054363404.1"; gene_name "PTPRD";,gene_id "PTPRD"; transcript_id "XM_054363405.1"; gene_name "PTPRD";,gene_id "PTPRD"; transcript_id "XM_054363407.1"; gene_name "PTPRD";,gene_id "PTPRD"; transcript_id "XM_054363408.1"; gene_name "PTPRD";,gene_id "PTPRD"; transcript_id "XM_054363409.1"; gene_name "PTPRD";,gene_id "PTPRD"; transcript_id "XM_054363410.1"; gene_name "PTPRD";,gene_id "PTPRD"; transcript_id "XM_054363411.1"; gene_name "PTPRD";,gene_id "PTPRD"; transcript_id "XM_054363412.1"; gene_name "PTPRD";,gene_id "PTPRD"; transcript_id "XM_054363413.1"; gene_name "PTPRD";,gene_id "PTPRD"; transcript_id "XM_054363415.1"; gene_name "PTPRD";,gene_id "PTPRD"; transcript_id "XM_054363416.1"; gene_name "PTPRD";,gene_id "PTPRD"; transcript_id "XM_054363418.1"; gene_name "PTPRD";,gene_id "PTPRD"; transcript_id "XM_054363419.1"; gene_name "PTPRD";,gene_id "PTPRD"; transcript_id "XM_054363420.1"; gene_name "PTPRD";,gene_id "PTPRD"; transcript_id "XM_054363421.1"; gene_name "PTPRD";,gene_id "PTPRD"; transcript_id "XM_054363422.1"; gene_name "PTPRD";,gene_id "PTPRD"; transcript_id "XM_054363423.1"; gene_name "PTPRD";,gene_id "PTPRD"; transcript_id "XM_054363424.1"; gene_name "PTPRD";,gene_id "PTPRD"; transcript_id "XM_054363427.1"; gene_name "PTPRD";,gene_id "PTPRD"; transcript_id "XM_054363428.1"; gene_name "PTPRD";,gene_id "PTPRD"; transcript_id "XM_054363432.1"; gene_name "PTPRD";,gene_id "PTPRD"; transcript_id "XM_054363433.1"; gene_name "PTPRD";
chr9	9664164	9664173	+	transcript	-	gene_id "PTPRD"; transcript_id "NM_002839.4"; gene_name "PTPRD";,gene_id "PTPRD"; transcript_id "XM_054363389.1"; gene_name "PTPRD";,gene_id "PTPRD"; transcript_id "XM_054363390.1"; gene_name "PTPRD";,gene_id "PTPRD"; transcript_id "XM_054363391.1"; gene_name "PTPRD";,gene_id "PTPRD"; transcript_id "XM_054363392.1"; gene_name "PTPRD";,gene_id "PTPRD"; transcript_id "XM_054363393.1"; gene_name "PTPRD";,gene_id "PTPRD"; transcript_id "XM_054363394.1"; gene_name "PTPRD";,gene_id "PTPRD"; transcript_id "XM_054363395.1"; gene_name "PTPRD";,gene_id "PTPRD"; transcript_id "XM_054363396.1"; gene_name "PTPRD";,gene_id "PTPRD"; transcript_id "XM_054363397.1"; gene_name "PTPRD";,gene_id "PTPRD"; transcript_id "XM_054363398.1"; gene_name "PTPRD";,gene_id "PTPRD"; transcript_id "XM_054363399.1"; gene_name "PTPRD";,gene_id "PTPRD"; transcript_id "XM_054363400.1"; gene_name "PTPRD";,gene_id "PTPRD"; transcript_id "XM_054363401.1"; gene_name "PTPRD";,gene_id "PTPRD"; transcript_id "XM_054363402.1"; gene_name "PTPRD";,gene_id "PTPRD"; transcript_id "XM_054363403.1"; gene_name "PTPRD";,gene_id "PTPRD"; transcript_id "XM_054363404.1"; gene_name "PTPRD";,gene_id "PTPRD"; transcript_id "XM_054363405.1"; gene_name "PTPRD";,gene_id "PTPRD"; transcript_id "XM_054363407.1"; gene_name "PTPRD";,gene_id "PTPRD"; transcript_id "XM_054363408.1"; gene_name "PTPRD";,gene_id "PTPRD"; transcript_id "XM_054363409.1"; gene_name "PTPRD";,gene_id "PTPRD"; transcript_id "XM_054363410.1"; gene_name "PTPRD";,gene_id "PTPRD"; transcript_id "XM_054363411.1"; gene_name "PTPRD";,gene_id "PTPRD"; transcript_id "XM_054363412.1"; gene_name "PTPRD";,gene_id "PTPRD"; transcript_id "XM_054363413.1"; gene_name "PTPRD";,gene_id "PTPRD"; transcript_id "XM_054363415.1"; gene_name "PTPRD";,gene_id "PTPRD"; transcript_id "XM_054363416.1"; gene_name "PTPRD";,gene_id "PTPRD"; transcript_id "XM_054363418.1"; gene_name "PTPRD";,gene_id "PTPRD"; transcript_id "XM_054363419.1"; gene_name "PTPRD";,gene_id "PTPRD"; transcript_id "XM_054363420.1"; gene_name "PTPRD";,gene_id "PTPRD"; transcript_id "XM_054363421.1"; gene_name "PTPRD";,gene_id "PTPRD"; transcript_id "XM_054363422.1"; gene_name "PTPRD";,gene_id "PTPRD"; transcript_id "XM_054363423.1"; gene_name "PTPRD";,gene_id "PTPRD"; transcript_id "XM_054363424.1"; gene_name "PTPRD";,gene_id "PTPRD"; transcript_id "XM_054363427.1"; gene_name "PTPRD";,gene_id "PTPRD"; transcript_id "XM_054363428.1"; gene_name "PTPRD";,gene_id "PTPRD"; transcript_id "XM_054363432.1"; gene_name "PTPRD";,gene_id "PTPRD"; transcript_id "XM_054363433.1"; gene_name "PTPRD";
chr9	9762139	9762148	+	transcript	-	gene_id "PTPRD"; transcript_id "NM_002839.4"; gene_name "PTPRD";,gene_id "PTPRD"; transcript_id "XM_054363389.1"; gene_name "PTPRD";,gene_id "PTPRD"; transcript_id "XM_054363390.1"; gene_name "PTPRD";,gene_id "PTPRD"; transcript_id "XM_054363391.1"; gene_name "PTPRD";,gene_id "PTPRD"; transcript_id "XM_054363392.1"; gene_name "PTPRD";,gene_id "PTPRD"; transcript_id "XM_054363393.1"; gene_name "PTPRD";,gene_id "PTPRD"; transcript_id "XM_054363394.1"; gene_name "PTPRD";,gene_id "PTPRD"; transcript_id "XM_054363395.1"; gene_name "PTPRD";,gene_id "PTPRD"; transcript_id "XM_054363396.1"; gene_name "PTPRD";,gene_id "PTPRD"; transcript_id "XM_054363397.1"; gene_name "PTPRD";,gene_id "PTPRD"; transcript_id "XM_054363398.1"; gene_name "PTPRD";,gene_id "PTPRD"; transcript_id "XM_054363399.1"; gene_name "PTPRD";,gene_id "PTPRD"; transcript_id "XM_054363400.1"; gene_name "PTPRD";,gene_id "PTPRD"; transcript_id "XM_054363401.1"; gene_name "PTPRD";,gene_id "PTPRD"; transcript_id "XM_054363402.1"; gene_name "PTPRD";,gene_id "PTPRD"; transcript_id "XM_054363403.1"; gene_name "PTPRD";,gene_id "PTPRD"; transcript_id "XM_054363404.1"; gene_name "PTPRD";,gene_id "PTPRD"; transcript_id "XM_054363405.1"; gene_name "PTPRD";,gene_id "PTPRD"; transcript_id "XM_054363407.1"; gene_name "PTPRD";,gene_id "PTPRD"; transcript_id "XM_054363408.1"; gene_name "PTPRD";,gene_id "PTPRD"; transcript_id "XM_054363409.1"; gene_name "PTPRD";,gene_id "PTPRD"; transcript_id "XM_054363410.1"; gene_name "PTPRD";,gene_id "PTPRD"; transcript_id "XM_054363411.1"; gene_name "PTPRD";,gene_id "PTPRD"; transcript_id "XM_054363412.1"; gene_name "PTPRD";,gene_id "PTPRD"; transcript_id "XM_054363413.1"; gene_name "PTPRD";,gene_id "PTPRD"; transcript_id "XM_054363415.1"; gene_name "PTPRD";,gene_id "PTPRD"; transcript_id "XM_054363416.1"; gene_name "PTPRD";,gene_id "PTPRD"; transcript_id "XM_054363418.1"; gene_name "PTPRD";,gene_id "PTPRD"; transcript_id "XM_054363419.1"; gene_name "PTPRD";,gene_id "PTPRD"; transcript_id "XM_054363420.1"; gene_name "PTPRD";,gene_id "PTPRD"; transcript_id "XM_054363421.1"; gene_name "PTPRD";,gene_id "PTPRD"; transcript_id "XM_054363422.1"; gene_name "PTPRD";,gene_id "PTPRD"; transcript_id "XM_054363423.1"; gene_name "PTPRD";,gene_id "PTPRD"; transcript_id "XM_054363424.1"; gene_name "PTPRD";,gene_id "PTPRD"; transcript_id "XM_054363427.1"; gene_name "PTPRD";,gene_id "PTPRD"; transcript_id "XM_054363428.1"; gene_name "PTPRD";,gene_id "PTPRD"; transcript_id "XM_054363432.1"; gene_name "PTPRD";,gene_id "PTPRD"; transcript_id "XM_054363433.1"; gene_name "PTPRD";
chr9	9870249	9870258	+	transcript	-	gene_id "PTPRD"; transcript_id "NM_002839.4"; gene_name "PTPRD";,gene_id "PTPRD"; transcript_id "XM_054363389.1"; gene_name "PTPRD";,gene_id "PTPRD"; transcript_id "XM_054363390.1"; gene_name "PTPRD";,gene_id "PTPRD"; transcript_id "XM_054363391.1"; gene_name "PTPRD";,gene_id "PTPRD"; transcript_id "XM_054363392.1"; gene_name "PTPRD";,gene_id "PTPRD"; transcript_id "XM_054363393.1"; gene_name "PTPRD";,gene_id "PTPRD"; transcript_id "XM_054363394.1"; gene_name "PTPRD";,gene_id "PTPRD"; transcript_id "XM_054363395.1"; gene_name "PTPRD";,gene_id "PTPRD"; transcript_id "XM_054363396.1"; gene_name "PTPRD";,gene_id "PTPRD"; transcript_id "XM_054363397.1"; gene_name "PTPRD";,gene_id "PTPRD"; transcript_id "XM_054363398.1"; gene_name "PTPRD";,gene_id "PTPRD"; transcript_id "XM_054363399.1"; gene_name "PTPRD";,gene_id "PTPRD"; transcript_id "XM_054363400.1"; gene_name "PTPRD";,gene_id "PTPRD"; transcript_id "XM_054363401.1"; gene_name "PTPRD";,gene_id "PTPRD"; transcript_id "XM_054363402.1"; gene_name "PTPRD";,gene_id "PTPRD"; transcript_id "XM_054363403.1"; gene_name "PTPRD";,gene_id "PTPRD"; transcript_id "XM_054363404.1"; gene_name "PTPRD";,gene_id "PTPRD"; transcript_id "XM_054363405.1"; gene_name "PTPRD";,gene_id "PTPRD"; transcript_id "XM_054363407.1"; gene_name "PTPRD";,gene_id "PTPRD"; transcript_id "XM_054363408.1"; gene_name "PTPRD";,gene_id "PTPRD"; transcript_id "XM_054363409.1"; gene_name "PTPRD";,gene_id "PTPRD"; transcript_id "XM_054363410.1"; gene_name "PTPRD";,gene_id "PTPRD"; transcript_id "XM_054363411.1"; gene_name "PTPRD";,gene_id "PTPRD"; transcript_id "XM_054363412.1"; gene_name "PTPRD";,gene_id "PTPRD"; transcript_id "XM_054363413.1"; gene_name "PTPRD";,gene_id "PTPRD"; transcript_id "XM_054363415.1"; gene_name "PTPRD";,gene_id "PTPRD"; transcript_id "XM_054363416.1"; gene_name "PTPRD";,gene_id "PTPRD"; transcript_id "XM_054363418.1"; gene_name "PTPRD";,gene_id "PTPRD"; transcript_id "XM_054363419.1"; gene_name "PTPRD";,gene_id "PTPRD"; transcript_id "XM_054363420.1"; gene_name "PTPRD";,gene_id "PTPRD"; transcript_id "XM_054363421.1"; gene_name "PTPRD";,gene_id "PTPRD"; transcript_id "XM_054363422.1"; gene_name "PTPRD";,gene_id "PTPRD"; transcript_id "XM_054363423.1"; gene_name "PTPRD";,gene_id "PTPRD"; transcript_id "XM_054363424.1"; gene_name "PTPRD";,gene_id "PTPRD"; transcript_id "XM_054363427.1"; gene_name "PTPRD";,gene_id "PTPRD"; transcript_id "XM_054363428.1"; gene_name "PTPRD";,gene_id "PTPRD"; transcript_id "XM_054363432.1"; gene_name "PTPRD";,gene_id "PTPRD"; transcript_id "XM_054363433.1"; gene_name "PTPRD";
chr9	10228416	10228425	+	transcript	-	gene_id "PTPRD"; transcript_id "NM_002839.4"; gene_name "PTPRD";,gene_id "PTPRD"; transcript_id "XM_054363389.1"; gene_name "PTPRD";,gene_id "PTPRD"; transcript_id "XM_054363390.1"; gene_name "PTPRD";,gene_id "PTPRD"; transcript_id "XM_054363391.1"; gene_name "PTPRD";,gene_id "PTPRD"; transcript_id "XM_054363392.1"; gene_name "PTPRD";,gene_id "PTPRD"; transcript_id "XM_054363393.1"; gene_name "PTPRD";,gene_id "PTPRD"; transcript_id "XM_054363394.1"; gene_name "PTPRD";,gene_id "PTPRD"; transcript_id "XM_054363395.1"; gene_name "PTPRD";,gene_id "PTPRD"; transcript_id "XM_054363396.1"; gene_name "PTPRD";,gene_id "PTPRD"; transcript_id "XM_054363397.1"; gene_name "PTPRD";,gene_id "PTPRD"; transcript_id "XM_054363398.1"; gene_name "PTPRD";,gene_id "PTPRD"; transcript_id "XM_054363399.1"; gene_name "PTPRD";,gene_id "PTPRD"; transcript_id "XM_054363400.1"; gene_name "PTPRD";,gene_id "PTPRD"; transcript_id "XM_054363401.1"; gene_name "PTPRD";,gene_id "PTPRD"; transcript_id "XM_054363402.1"; gene_name "PTPRD";,gene_id "PTPRD"; transcript_id "XM_054363403.1"; gene_name "PTPRD";,gene_id "PTPRD"; transcript_id "XM_054363404.1"; gene_name "PTPRD";,gene_id "PTPRD"; transcript_id "XM_054363405.1"; gene_name "PTPRD";,gene_id "PTPRD"; transcript_id "XM_054363407.1"; gene_name "PTPRD";,gene_id "PTPRD"; transcript_id "XM_054363408.1"; gene_name "PTPRD";,gene_id "PTPRD"; transcript_id "XM_054363409.1"; gene_name "PTPRD";,gene_id "PTPRD"; transcript_id "XM_054363410.1"; gene_name "PTPRD";,gene_id "PTPRD"; transcript_id "XM_054363411.1"; gene_name "PTPRD";,gene_id "PTPRD"; transcript_id "XM_054363412.1"; gene_name "PTPRD";,gene_id "PTPRD"; transcript_id "XM_054363413.1"; gene_name "PTPRD";,gene_id "PTPRD"; transcript_id "XM_054363415.1"; gene_name "PTPRD";,gene_id "PTPRD"; transcript_id "XM_054363416.1"; gene_name "PTPRD";,gene_id "PTPRD"; transcript_id "XM_054363418.1"; gene_name "PTPRD";,gene_id "PTPRD"; transcript_id "XM_054363419.1"; gene_name "PTPRD";,gene_id "PTPRD"; transcript_id "XM_054363420.1"; gene_name "PTPRD";,gene_id "PTPRD"; transcript_id "XM_054363421.1"; gene_name "PTPRD";,gene_id "PTPRD"; transcript_id "XM_054363422.1"; gene_name "PTPRD";,gene_id "PTPRD"; transcript_id "XM_054363423.1"; gene_name "PTPRD";,gene_id "PTPRD"; transcript_id "XM_054363424.1"; gene_name "PTPRD";,gene_id "PTPRD"; transcript_id "XM_054363427.1"; gene_name "PTPRD";,gene_id "PTPRD"; transcript_id "XM_054363428.1"; gene_name "PTPRD";,gene_id "PTPRD"; transcript_id "XM_054363432.1"; gene_name "PTPRD";,gene_id "PTPRD"; transcript_id "XM_054363433.1"; gene_name "PTPRD";
chr9	10465777	10465786	+	transcript	-	gene_id "PTPRD"; transcript_id "NM_002839.4"; gene_name "PTPRD";,gene_id "PTPRD"; transcript_id "XM_054363389.1"; gene_name "PTPRD";,gene_id "PTPRD"; transcript_id "XM_054363390.1"; gene_name "PTPRD";,gene_id "PTPRD"; transcript_id "XM_054363391.1"; gene_name "PTPRD";,gene_id "PTPRD"; transcript_id "XM_054363392.1"; gene_name "PTPRD";,gene_id "PTPRD"; transcript_id "XM_054363393.1"; gene_name "PTPRD";,gene_id "PTPRD"; transcript_id "XM_054363394.1"; gene_name "PTPRD";,gene_id "PTPRD"; transcript_id "XM_054363395.1"; gene_name "PTPRD";,gene_id "PTPRD"; transcript_id "XM_054363396.1"; gene_name "PTPRD";,gene_id "PTPRD"; transcript_id "XM_054363397.1"; gene_name "PTPRD";,gene_id "PTPRD"; transcript_id "XM_054363398.1"; gene_name "PTPRD";,gene_id "PTPRD"; transcript_id "XM_054363399.1"; gene_name "PTPRD";,gene_id "PTPRD"; transcript_id "XM_054363400.1"; gene_name "PTPRD";,gene_id "PTPRD"; transcript_id "XM_054363401.1"; gene_name "PTPRD";,gene_id "PTPRD"; transcript_id "XM_054363402.1"; gene_name "PTPRD";,gene_id "PTPRD"; transcript_id "XM_054363403.1"; gene_name "PTPRD";,gene_id "PTPRD"; transcript_id "XM_054363404.1"; gene_name "PTPRD";,gene_id "PTPRD"; transcript_id "XM_054363405.1"; gene_name "PTPRD";,gene_id "PTPRD"; transcript_id "XM_054363407.1"; gene_name "PTPRD";,gene_id "PTPRD"; transcript_id "XM_054363408.1"; gene_name "PTPRD";,gene_id "PTPRD"; transcript_id "XM_054363409.1"; gene_name "PTPRD";,gene_id "PTPRD"; transcript_id "XM_054363410.1"; gene_name "PTPRD";,gene_id "PTPRD"; transcript_id "XM_054363411.1"; gene_name "PTPRD";,gene_id "PTPRD"; transcript_id "XM_054363412.1"; gene_name "PTPRD";,gene_id "PTPRD"; transcript_id "XM_054363413.1"; gene_name "PTPRD";,gene_id "PTPRD"; transcript_id "XM_054363415.1"; gene_name "PTPRD";,gene_id "PTPRD"; transcript_id "XM_054363416.1"; gene_name "PTPRD";,gene_id "PTPRD"; transcript_id "XM_054363418.1"; gene_name "PTPRD";,gene_id "PTPRD"; transcript_id "XM_054363419.1"; gene_name "PTPRD";,gene_id "PTPRD"; transcript_id "XM_054363420.1"; gene_name "PTPRD";,gene_id "PTPRD"; transcript_id "XM_054363421.1"; gene_name "PTPRD";,gene_id "PTPRD"; transcript_id "XM_054363422.1"; gene_name "PTPRD";,gene_id "PTPRD"; transcript_id "XM_054363423.1"; gene_name "PTPRD";,gene_id "PTPRD"; transcript_id "XM_054363424.1"; gene_name "PTPRD";,gene_id "PTPRD"; transcript_id "XM_054363427.1"; gene_name "PTPRD";,gene_id "PTPRD"; transcript_id "XM_054363428.1"; gene_name "PTPRD";,gene_id "PTPRD"; transcript_id "XM_054363432.1"; gene_name "PTPRD";,gene_id "PTPRD"; transcript_id "XM_054363433.1"; gene_name "PTPRD";
chr9	11022757	11022766	-	exon,transcript	+	gene_id "AKAP8P1"; transcript_id "AKAP8P1"; gene_name "AKAP8P1";,gene_id "AKAP8P1"; transcript_id "AKAP8P1"; exon_number "1"; exon_id "AKAP8P1.1"; gene_name "AKAP8P1";
chr9	12137311	12137320	+	transcript	-	gene_id "LOC105375976"; transcript_id "XR_007080437.1"; gene_name "LOC105375976";,gene_id "LOC105375976"; transcript_id "XR_007080438.1"; gene_name "LOC105375976";
chr9	12779217	12779226	+	transcript	-	gene_id "LURAP1L-AS1"; transcript_id "NR_125775.1"; gene_name "LURAP1L-AS1";
chr9	13153400	13153409	+	transcript	-	gene_id "MPDZ"; transcript_id "NM_001261406.2"; gene_name "MPDZ";,gene_id "MPDZ"; transcript_id "NM_001261407.2"; gene_name "MPDZ";,gene_id "MPDZ"; transcript_id "NM_001330637.2"; gene_name "MPDZ";,gene_id "MPDZ"; transcript_id "NM_001375413.1"; gene_name "MPDZ";,gene_id "MPDZ"; transcript_id "NM_001375416.1"; gene_name "MPDZ";,gene_id "MPDZ"; transcript_id "NM_001375417.1"; gene_name "MPDZ";,gene_id "MPDZ"; transcript_id "NM_001375418.1"; gene_name "MPDZ";,gene_id "MPDZ"; transcript_id "NM_001375419.1"; gene_name "MPDZ";,gene_id "MPDZ"; transcript_id "NM_001375420.1"; gene_name "MPDZ";,gene_id "MPDZ"; transcript_id "NM_001375421.1"; gene_name "MPDZ";,gene_id "MPDZ"; transcript_id "NM_001375422.1"; gene_name "MPDZ";,gene_id "MPDZ"; transcript_id "NM_001375423.1"; gene_name "MPDZ";,gene_id "MPDZ"; transcript_id "NM_001375424.1"; gene_name "MPDZ";,gene_id "MPDZ"; transcript_id "NM_001375425.1"; gene_name "MPDZ";,gene_id "MPDZ"; transcript_id "NM_001375426.1"; gene_name "MPDZ";,gene_id "MPDZ"; transcript_id "NM_001375427.1"; gene_name "MPDZ";,gene_id "MPDZ"; transcript_id "NM_001378778.1"; gene_name "MPDZ";,gene_id "MPDZ"; transcript_id "NM_003829.5"; gene_name "MPDZ";,gene_id "MPDZ"; transcript_id "XM_054364094.1"; gene_name "MPDZ";,gene_id "MPDZ"; transcript_id "XM_054364095.1"; gene_name "MPDZ";,gene_id "MPDZ"; transcript_id "XM_054364096.1"; gene_name "MPDZ";,gene_id "MPDZ"; transcript_id "XM_054364097.1"; gene_name "MPDZ";,gene_id "MPDZ"; transcript_id "XM_054364098.1"; gene_name "MPDZ";,gene_id "MPDZ"; transcript_id "XM_054364099.1"; gene_name "MPDZ";,gene_id "MPDZ"; transcript_id "XM_054364100.1"; gene_name "MPDZ";,gene_id "MPDZ"; transcript_id "XM_054364101.1"; gene_name "MPDZ";,gene_id "MPDZ"; transcript_id "XM_054364102.1"; gene_name "MPDZ";,gene_id "MPDZ"; transcript_id "XM_054364103.1"; gene_name "MPDZ";,gene_id "MPDZ"; transcript_id "XM_054364104.1"; gene_name "MPDZ";,gene_id "MPDZ"; transcript_id "XM_054364105.1"; gene_name "MPDZ";,gene_id "MPDZ"; transcript_id "XM_054364106.1"; gene_name "MPDZ";,gene_id "MPDZ"; transcript_id "XM_054364107.1"; gene_name "MPDZ";,gene_id "MPDZ"; transcript_id "XM_054364108.1"; gene_name "MPDZ";,gene_id "MPDZ"; transcript_id "XM_054364109.1"; gene_name "MPDZ";,gene_id "MPDZ"; transcript_id "XM_054364110.1"; gene_name "MPDZ";,gene_id "MPDZ"; transcript_id "XM_054364111.1"; gene_name "MPDZ";,gene_id "MPDZ"; transcript_id "XM_054364112.1"; gene_name "MPDZ";,gene_id "MPDZ"; transcript_id "XM_054364113.1"; gene_name "MPDZ";,gene_id "MPDZ"; transcript_id "XM_054364114.1"; gene_name "MPDZ";,gene_id "MPDZ"; transcript_id "XM_054364115.1"; gene_name "MPDZ";,gene_id "MPDZ"; transcript_id "XM_054364116.1"; gene_name "MPDZ";,gene_id "MPDZ"; transcript_id "XM_054364117.1"; gene_name "MPDZ";,gene_id "MPDZ"; transcript_id "XM_054364118.1"; gene_name "MPDZ";,gene_id "MPDZ"; transcript_id "XM_054364119.1"; gene_name "MPDZ";,gene_id "MPDZ"; transcript_id "XM_054364120.1"; gene_name "MPDZ";,gene_id "MPDZ"; transcript_id "XM_054364121.1"; gene_name "MPDZ";,gene_id "MPDZ"; transcript_id "XM_054364122.1"; gene_name "MPDZ";,gene_id "MPDZ"; transcript_id "XM_054364123.1"; gene_name "MPDZ";,gene_id "MPDZ"; transcript_id "XM_054364124.1"; gene_name "MPDZ";,gene_id "MPDZ"; transcript_id "XM_054364125.1"; gene_name "MPDZ";,gene_id "MPDZ"; transcript_id "XM_054364126.1"; gene_name "MPDZ";,gene_id "MPDZ"; transcript_id "XM_054364127.1"; gene_name "MPDZ";,gene_id "MPDZ"; transcript_id "XM_054364128.1"; gene_name "MPDZ";,gene_id "MPDZ"; transcript_id "XM_054364129.1"; gene_name "MPDZ";,gene_id "MPDZ"; transcript_id "XM_054364130.1"; gene_name "MPDZ";,gene_id "MPDZ"; transcript_id "XM_054364131.1"; gene_name "MPDZ";,gene_id "MPDZ"; transcript_id "XM_054364132.1"; gene_name "MPDZ";,gene_id "MPDZ"; transcript_id "XM_054364133.1"; gene_name "MPDZ";
chr9	13205808	13205817	+	transcript	-	gene_id "MPDZ"; transcript_id "NM_001261406.2"; gene_name "MPDZ";,gene_id "MPDZ"; transcript_id "NM_001261407.2"; gene_name "MPDZ";,gene_id "MPDZ"; transcript_id "NM_001330637.2"; gene_name "MPDZ";,gene_id "MPDZ"; transcript_id "NM_001375413.1"; gene_name "MPDZ";,gene_id "MPDZ"; transcript_id "NM_001375416.1"; gene_name "MPDZ";,gene_id "MPDZ"; transcript_id "NM_001375417.1"; gene_name "MPDZ";,gene_id "MPDZ"; transcript_id "NM_001375418.1"; gene_name "MPDZ";,gene_id "MPDZ"; transcript_id "NM_001375419.1"; gene_name "MPDZ";,gene_id "MPDZ"; transcript_id "NM_001375420.1"; gene_name "MPDZ";,gene_id "MPDZ"; transcript_id "NM_001375421.1"; gene_name "MPDZ";,gene_id "MPDZ"; transcript_id "NM_001375422.1"; gene_name "MPDZ";,gene_id "MPDZ"; transcript_id "NM_001375423.1"; gene_name "MPDZ";,gene_id "MPDZ"; transcript_id "NM_001375424.1"; gene_name "MPDZ";,gene_id "MPDZ"; transcript_id "NM_001375425.1"; gene_name "MPDZ";,gene_id "MPDZ"; transcript_id "NM_001375426.1"; gene_name "MPDZ";,gene_id "MPDZ"; transcript_id "NM_001375427.1"; gene_name "MPDZ";,gene_id "MPDZ"; transcript_id "NM_001378778.1"; gene_name "MPDZ";,gene_id "MPDZ"; transcript_id "NM_003829.5"; gene_name "MPDZ";,gene_id "MPDZ"; transcript_id "XM_054364094.1"; gene_name "MPDZ";,gene_id "MPDZ"; transcript_id "XM_054364095.1"; gene_name "MPDZ";,gene_id "MPDZ"; transcript_id "XM_054364096.1"; gene_name "MPDZ";,gene_id "MPDZ"; transcript_id "XM_054364097.1"; gene_name "MPDZ";,gene_id "MPDZ"; transcript_id "XM_054364098.1"; gene_name "MPDZ";,gene_id "MPDZ"; transcript_id "XM_054364099.1"; gene_name "MPDZ";,gene_id "MPDZ"; transcript_id "XM_054364100.1"; gene_name "MPDZ";,gene_id "MPDZ"; transcript_id "XM_054364101.1"; gene_name "MPDZ";,gene_id "MPDZ"; transcript_id "XM_054364102.1"; gene_name "MPDZ";,gene_id "MPDZ"; transcript_id "XM_054364103.1"; gene_name "MPDZ";,gene_id "MPDZ"; transcript_id "XM_054364104.1"; gene_name "MPDZ";,gene_id "MPDZ"; transcript_id "XM_054364105.1"; gene_name "MPDZ";,gene_id "MPDZ"; transcript_id "XM_054364106.1"; gene_name "MPDZ";,gene_id "MPDZ"; transcript_id "XM_054364107.1"; gene_name "MPDZ";,gene_id "MPDZ"; transcript_id "XM_054364108.1"; gene_name "MPDZ";,gene_id "MPDZ"; transcript_id "XM_054364109.1"; gene_name "MPDZ";,gene_id "MPDZ"; transcript_id "XM_054364110.1"; gene_name "MPDZ";,gene_id "MPDZ"; transcript_id "XM_054364111.1"; gene_name "MPDZ";,gene_id "MPDZ"; transcript_id "XM_054364112.1"; gene_name "MPDZ";,gene_id "MPDZ"; transcript_id "XM_054364113.1"; gene_name "MPDZ";,gene_id "MPDZ"; transcript_id "XM_054364114.1"; gene_name "MPDZ";,gene_id "MPDZ"; transcript_id "XM_054364115.1"; gene_name "MPDZ";,gene_id "MPDZ"; transcript_id "XM_054364116.1"; gene_name "MPDZ";,gene_id "MPDZ"; transcript_id "XM_054364117.1"; gene_name "MPDZ";,gene_id "MPDZ"; transcript_id "XM_054364118.1"; gene_name "MPDZ";,gene_id "MPDZ"; transcript_id "XM_054364119.1"; gene_name "MPDZ";,gene_id "MPDZ"; transcript_id "XM_054364120.1"; gene_name "MPDZ";,gene_id "MPDZ"; transcript_id "XM_054364121.1"; gene_name "MPDZ";,gene_id "MPDZ"; transcript_id "XM_054364122.1"; gene_name "MPDZ";,gene_id "MPDZ"; transcript_id "XM_054364123.1"; gene_name "MPDZ";,gene_id "MPDZ"; transcript_id "XM_054364124.1"; gene_name "MPDZ";,gene_id "MPDZ"; transcript_id "XM_054364125.1"; gene_name "MPDZ";,gene_id "MPDZ"; transcript_id "XM_054364126.1"; gene_name "MPDZ";,gene_id "MPDZ"; transcript_id "XM_054364127.1"; gene_name "MPDZ";,gene_id "MPDZ"; transcript_id "XM_054364128.1"; gene_name "MPDZ";,gene_id "MPDZ"; transcript_id "XM_054364129.1"; gene_name "MPDZ";,gene_id "MPDZ"; transcript_id "XM_054364130.1"; gene_name "MPDZ";,gene_id "MPDZ"; transcript_id "XM_054364131.1"; gene_name "MPDZ";,gene_id "MPDZ"; transcript_id "XM_054364132.1"; gene_name "MPDZ";,gene_id "MPDZ"; transcript_id "XM_054364133.1"; gene_name "MPDZ";
chr9	13420297	13420306	+	transcript	-	gene_id "LINC01235"; transcript_id "NR_033863.1"; gene_name "LINC01235";
chr9	13432352	13432361	+	transcript	-	gene_id "LINC01235"; transcript_id "NR_033863.1"; gene_name "LINC01235";
chr9	13860996	13861005	+	transcript	-	gene_id "LOC101929507"; transcript_id "XR_007080186.1"; gene_name "LOC101929507";,gene_id "LOC101929507"; transcript_id "XR_007080187.1"; gene_name "LOC101929507";
chr9	14321841	14321850	+	transcript	-	gene_id "NFIB"; transcript_id "NM_001190737.2"; gene_name "NFIB";,gene_id "NFIB"; transcript_id "NM_001190738.2"; gene_name "NFIB";,gene_id "NFIB"; transcript_id "NM_001369458.1"; gene_name "NFIB";,gene_id "NFIB"; transcript_id "NM_001369459.1"; gene_name "NFIB";,gene_id "NFIB"; transcript_id "NM_001369460.1"; gene_name "NFIB";,gene_id "NFIB"; transcript_id "NM_001369461.1"; gene_name "NFIB";,gene_id "NFIB"; transcript_id "NM_001369462.1"; gene_name "NFIB";,gene_id "NFIB"; transcript_id "NM_001369463.1"; gene_name "NFIB";,gene_id "NFIB"; transcript_id "NM_001369464.1"; gene_name "NFIB";,gene_id "NFIB"; transcript_id "NM_001369466.1"; gene_name "NFIB";,gene_id "NFIB"; transcript_id "NM_001369468.1"; gene_name "NFIB";,gene_id "NFIB"; transcript_id "NM_001369469.1"; gene_name "NFIB";,gene_id "NFIB"; transcript_id "NM_001369470.1"; gene_name "NFIB";,gene_id "NFIB"; transcript_id "NM_001369471.1"; gene_name "NFIB";,gene_id "NFIB"; transcript_id "NM_001369472.1"; gene_name "NFIB";,gene_id "NFIB"; transcript_id "NM_001369473.1"; gene_name "NFIB";,gene_id "NFIB"; transcript_id "NM_001369475.1"; gene_name "NFIB";,gene_id "NFIB"; transcript_id "NM_001369477.1"; gene_name "NFIB";,gene_id "NFIB"; transcript_id "NM_001369478.1"; gene_name "NFIB";,gene_id "NFIB"; transcript_id "NM_001369481.1"; gene_name "NFIB";,gene_id "NFIB"; transcript_id "NM_005596.3"; gene_name "NFIB";,gene_id "NFIB"; transcript_id "NR_161382.1"; gene_name "NFIB";,gene_id "NFIB"; transcript_id "NR_161383.1"; gene_name "NFIB";
chr9	14750498	14750507	+	transcript	-	gene_id "FREM1"; transcript_id "NM_001177704.3"; gene_name "FREM1";,gene_id "FREM1"; transcript_id "NM_001370058.2"; gene_name "FREM1";,gene_id "FREM1"; transcript_id "NM_001370061.2"; gene_name "FREM1";,gene_id "FREM1"; transcript_id "NM_001379081.2"; gene_name "FREM1";,gene_id "FREM1"; transcript_id "NM_144966.7"; gene_name "FREM1";,gene_id "FREM1"; transcript_id "NR_163238.2"; gene_name "FREM1";,gene_id "FREM1"; transcript_id "NR_163239.2"; gene_name "FREM1";,gene_id "FREM1"; transcript_id "NR_163242.2"; gene_name "FREM1";,gene_id "FREM1"; transcript_id "XM_054362109.1"; gene_name "FREM1";,gene_id "FREM1"; transcript_id "XM_054362110.1"; gene_name "FREM1";,gene_id "FREM1"; transcript_id "XM_054362111.1"; gene_name "FREM1";,gene_id "FREM1"; transcript_id "XM_054362112.1"; gene_name "FREM1";,gene_id "FREM1"; transcript_id "XM_054362113.1"; gene_name "FREM1";,gene_id "FREM1"; transcript_id "XM_054362114.1"; gene_name "FREM1";,gene_id "FREM1"; transcript_id "XM_054362115.1"; gene_name "FREM1";,gene_id "FREM1"; transcript_id "XM_054362116.1"; gene_name "FREM1";,gene_id "FREM1"; transcript_id "XM_054362117.1"; gene_name "FREM1";,gene_id "FREM1"; transcript_id "XM_054362118.1"; gene_name "FREM1";,gene_id "FREM1"; transcript_id "XM_054362119.1"; gene_name "FREM1";,gene_id "FREM1"; transcript_id "XM_054362120.1"; gene_name "FREM1";,gene_id "FREM1"; transcript_id "XM_054362121.1"; gene_name "FREM1";,gene_id "FREM1"; transcript_id "XM_054362122.1"; gene_name "FREM1";,gene_id "FREM1"; transcript_id "XM_054362123.1"; gene_name "FREM1";,gene_id "FREM1"; transcript_id "XM_054362137.1"; gene_name "FREM1";,gene_id "FREM1"; transcript_id "XM_054362138.1"; gene_name "FREM1";,gene_id "FREM1"; transcript_id "XM_054362139.1"; gene_name "FREM1";
chr9	15016098	15016107	-	transcript	+	gene_id "LOC389705"; transcript_id "NR_003920.1"; gene_name "LOC389705";
chr9	15177739	15177748	+	3UTR,exon,transcript	-	gene_id "TTC39B"; transcript_id "NM_001168339.2"; gene_name "TTC39B";,gene_id "TTC39B"; transcript_id "NM_001168339.2"; exon_number "21"; exon_id "NM_001168339.2.21"; gene_name "TTC39B";,gene_id "TTC39B"; transcript_id "NM_001168340.2"; gene_name "TTC39B";,gene_id "TTC39B"; transcript_id "NM_001168340.2"; exon_number "20"; exon_id "NM_001168340.2.20"; gene_name "TTC39B";,gene_id "TTC39B"; transcript_id "NM_001168341.2"; gene_name "TTC39B";,gene_id "TTC39B"; transcript_id "NM_001168341.2"; exon_number "19"; exon_id "NM_001168341.2.19"; gene_name "TTC39B";,gene_id "TTC39B"; transcript_id "NM_001168342.2"; gene_name "TTC39B";,gene_id "TTC39B"; transcript_id "NM_001168342.2"; exon_number "19"; exon_id "NM_001168342.2.19"; gene_name "TTC39B";,gene_id "TTC39B"; transcript_id "NM_152574.3"; gene_name "TTC39B";,gene_id "TTC39B"; transcript_id "NM_152574.3"; exon_number "21"; exon_id "NM_152574.3.21"; gene_name "TTC39B";
chr9	15222047	15222056	+	transcript	-	gene_id "TTC39B"; transcript_id "NM_001168339.2"; gene_name "TTC39B";,gene_id "TTC39B"; transcript_id "NM_001168340.2"; gene_name "TTC39B";,gene_id "TTC39B"; transcript_id "NM_001168341.2"; gene_name "TTC39B";,gene_id "TTC39B"; transcript_id "NM_001168342.2"; gene_name "TTC39B";,gene_id "TTC39B"; transcript_id "NM_152574.3"; gene_name "TTC39B";,gene_id "TTC39B"; transcript_id "XM_054362071.1"; gene_name "TTC39B";,gene_id "TTC39B"; transcript_id "XM_054362072.1"; gene_name "TTC39B";,gene_id "TTC39B"; transcript_id "XM_054362073.1"; gene_name "TTC39B";,gene_id "TTC39B"; transcript_id "XM_054362074.1"; gene_name "TTC39B";,gene_id "TTC39B"; transcript_id "XM_054362075.1"; gene_name "TTC39B";,gene_id "TTC39B"; transcript_id "XM_054362076.1"; gene_name "TTC39B";,gene_id "TTC39B"; transcript_id "XM_054362077.1"; gene_name "TTC39B";,gene_id "TTC39B"; transcript_id "XM_054362078.1"; gene_name "TTC39B";
chr9	15290852	15290861	+	transcript	-	gene_id "TTC39B"; transcript_id "NM_001168339.2"; gene_name "TTC39B";,gene_id "TTC39B"; transcript_id "NM_001168340.2"; gene_name "TTC39B";,gene_id "TTC39B"; transcript_id "NM_001168341.2"; gene_name "TTC39B";,gene_id "TTC39B"; transcript_id "NM_152574.3"; gene_name "TTC39B";,gene_id "TTC39B"; transcript_id "XM_054362073.1"; gene_name "TTC39B";,gene_id "TTC39B"; transcript_id "XM_054362076.1"; gene_name "TTC39B";,gene_id "TTC39B"; transcript_id "XM_054362077.1"; gene_name "TTC39B";
chr9	15495314	15495323	+	transcript	-	gene_id "PSIP1"; transcript_id "NM_001128217.3"; gene_name "PSIP1";,gene_id "PSIP1"; transcript_id "NM_001317898.3"; gene_name "PSIP1";,gene_id "PSIP1"; transcript_id "NM_001317900.3"; gene_name "PSIP1";,gene_id "PSIP1"; transcript_id "NM_021144.4"; gene_name "PSIP1";,gene_id "PSIP1"; transcript_id "NM_033222.5"; gene_name "PSIP1";,gene_id "PSIP1"; transcript_id "XM_054361870.1"; gene_name "PSIP1";,gene_id "PSIP1"; transcript_id "XM_054361871.1"; gene_name "PSIP1";,gene_id "PSIP1"; transcript_id "XM_054361872.1"; gene_name "PSIP1";,gene_id "PSIP1"; transcript_id "XM_054361873.1"; gene_name "PSIP1";,gene_id "PSIP1"; transcript_id "XM_054361874.1"; gene_name "PSIP1";,gene_id "PSIP1"; transcript_id "XM_054361875.1"; gene_name "PSIP1";,gene_id "PSIP1"; transcript_id "XM_054361876.1"; gene_name "PSIP1";
chr9	15736754	15736763	-	CDS,exon,transcript	+	gene_id "CCDC171"; transcript_id "NM_001348002.2"; gene_name "CCDC171";,gene_id "CCDC171"; transcript_id "NM_001348002.2"; exon_number "15"; exon_id "NM_001348002.2.15"; gene_name "CCDC171";,gene_id "CCDC171"; transcript_id "NM_001355547.1"; gene_name "CCDC171";,gene_id "CCDC171"; transcript_id "NM_001355547.1"; exon_number "13"; exon_id "NM_001355547.1.13"; gene_name "CCDC171";,gene_id "CCDC171"; transcript_id "NM_173550.4"; gene_name "CCDC171";,gene_id "CCDC171"; transcript_id "NM_173550.4"; exon_number "14"; exon_id "NM_173550.4.14"; gene_name "CCDC171";,gene_id "CCDC171"; transcript_id "XM_054362271.1"; gene_name "CCDC171";,gene_id "CCDC171"; transcript_id "XM_054362271.1"; exon_number "14"; exon_id "XM_054362271.1.14"; gene_name "CCDC171";,gene_id "CCDC171"; transcript_id "XM_054362272.1"; gene_name "CCDC171";,gene_id "CCDC171"; transcript_id "XM_054362272.1"; exon_number "15"; exon_id "XM_054362272.1.15"; gene_name "CCDC171";,gene_id "CCDC171"; transcript_id "XM_054362273.1"; gene_name "CCDC171";,gene_id "CCDC171"; transcript_id "XM_054362273.1"; exon_number "14"; exon_id "XM_054362273.1.14"; gene_name "CCDC171";,gene_id "CCDC171"; transcript_id "XM_054362274.1"; gene_name "CCDC171";,gene_id "CCDC171"; transcript_id "XM_054362274.1"; exon_number "14"; exon_id "XM_054362274.1.14"; gene_name "CCDC171";,gene_id "CCDC171"; transcript_id "XM_054362275.1"; gene_name "CCDC171";,gene_id "CCDC171"; transcript_id "XM_054362275.1"; exon_number "15"; exon_id "XM_054362275.1.15"; gene_name "CCDC171";,gene_id "CCDC171"; transcript_id "XM_054362276.1"; gene_name "CCDC171";,gene_id "CCDC171"; transcript_id "XM_054362276.1"; exon_number "14"; exon_id "XM_054362276.1.14"; gene_name "CCDC171";,gene_id "CCDC171"; transcript_id "XM_054362277.1"; gene_name "CCDC171";,gene_id "CCDC171"; transcript_id "XM_054362277.1"; exon_number "14"; exon_id "XM_054362277.1.14"; gene_name "CCDC171";,gene_id "CCDC171"; transcript_id "XM_054362278.1"; gene_name "CCDC171";,gene_id "CCDC171"; transcript_id "XM_054362278.1"; exon_number "14"; exon_id "XM_054362278.1.14"; gene_name "CCDC171";,gene_id "CCDC171"; transcript_id "XM_054362279.1"; gene_name "CCDC171";,gene_id "CCDC171"; transcript_id "XM_054362279.1"; exon_number "13"; exon_id "XM_054362279.1.13"; gene_name "CCDC171";,gene_id "CCDC171"; transcript_id "XM_054362280.1"; gene_name "CCDC171";,gene_id "CCDC171"; transcript_id "XM_054362280.1"; exon_number "14"; exon_id "XM_054362280.1.14"; gene_name "CCDC171";,gene_id "CCDC171"; transcript_id "XM_054362281.1"; gene_name "CCDC171";,gene_id "CCDC171"; transcript_id "XM_054362281.1"; exon_number "13"; exon_id "XM_054362281.1.13"; gene_name "CCDC171";,gene_id "CCDC171"; transcript_id "XM_054362282.1"; gene_name "CCDC171";,gene_id "CCDC171"; transcript_id "XM_054362282.1"; exon_number "13"; exon_id "XM_054362282.1.13"; gene_name "CCDC171";,gene_id "CCDC171"; transcript_id "XM_054362283.1"; gene_name "CCDC171";,gene_id "CCDC171"; transcript_id "XM_054362283.1"; exon_number "14"; exon_id "XM_054362283.1.14"; gene_name "CCDC171";,gene_id "CCDC171"; transcript_id "XM_054362284.1"; gene_name "CCDC171";,gene_id "CCDC171"; transcript_id "XM_054362284.1"; exon_number "14"; exon_id "XM_054362284.1.14"; gene_name "CCDC171";,gene_id "CCDC171"; transcript_id "XM_054362285.1"; gene_name "CCDC171";,gene_id "CCDC171"; transcript_id "XM_054362285.1"; exon_number "14"; exon_id "XM_054362285.1.14"; gene_name "CCDC171";,gene_id "CCDC171"; transcript_id "XM_054362286.1"; gene_name "CCDC171";,gene_id "CCDC171"; transcript_id "XM_054362286.1"; exon_number "14"; exon_id "XM_054362286.1.14"; gene_name "CCDC171";,gene_id "CCDC171"; transcript_id "XM_054362287.1"; gene_name "CCDC171";,gene_id "CCDC171"; transcript_id "XM_054362287.1"; exon_number "14"; exon_id "XM_054362287.1.14"; gene_name "CCDC171";,gene_id "CCDC171"; transcript_id "XM_054362288.1"; gene_name "CCDC171";,gene_id "CCDC171"; transcript_id "XM_054362288.1"; exon_number "14"; exon_id "XM_054362288.1.14"; gene_name "CCDC171";,gene_id "CCDC171"; transcript_id "XM_054362289.1"; gene_name "CCDC171";,gene_id "CCDC171"; transcript_id "XM_054362289.1"; exon_number "14"; exon_id "XM_054362289.1.14"; gene_name "CCDC171";,gene_id "CCDC171"; transcript_id "XM_054362290.1"; gene_name "CCDC171";,gene_id "CCDC171"; transcript_id "XM_054362290.1"; exon_number "13"; exon_id "XM_054362290.1.13"; gene_name "CCDC171";,gene_id "CCDC171"; transcript_id "XM_054362291.1"; gene_name "CCDC171";,gene_id "CCDC171"; transcript_id "XM_054362291.1"; exon_number "13"; exon_id "XM_054362291.1.13"; gene_name "CCDC171";,gene_id "CCDC171"; transcript_id "XM_054362292.1"; gene_name "CCDC171";,gene_id "CCDC171"; transcript_id "XM_054362292.1"; exon_number "12"; exon_id "XM_054362292.1.12"; gene_name "CCDC171";,gene_id "CCDC171"; transcript_id "XM_054362293.1"; gene_name "CCDC171";,gene_id "CCDC171"; transcript_id "XM_054362293.1"; exon_number "13"; exon_id "XM_054362293.1.13"; gene_name "CCDC171";,gene_id "CCDC171"; transcript_id "XM_054362294.1"; gene_name "CCDC171";,gene_id "CCDC171"; transcript_id "XM_054362294.1"; exon_number "14"; exon_id "XM_054362294.1.14"; gene_name "CCDC171";,gene_id "CCDC171"; transcript_id "XM_054362295.1"; gene_name "CCDC171";,gene_id "CCDC171"; transcript_id "XM_054362295.1"; exon_number "13"; exon_id "XM_054362295.1.13"; gene_name "CCDC171";,gene_id "CCDC171"; transcript_id "XM_054362296.1"; gene_name "CCDC171";,gene_id "CCDC171"; transcript_id "XM_054362296.1"; exon_number "10"; exon_id "XM_054362296.1.10"; gene_name "CCDC171";,gene_id "CCDC171"; transcript_id "XM_054362297.1"; gene_name "CCDC171";,gene_id "CCDC171"; transcript_id "XM_054362297.1"; exon_number "12"; exon_id "XM_054362297.1.12"; gene_name "CCDC171";,gene_id "CCDC171"; transcript_id "XR_008487962.1"; gene_name "CCDC171";,gene_id "CCDC171"; transcript_id "XR_008487962.1"; exon_number "14"; exon_id "XR_008487962.1.14"; gene_name "CCDC171";,gene_id "CCDC171"; transcript_id "XR_008487963.1"; gene_name "CCDC171";,gene_id "CCDC171"; transcript_id "XR_008487963.1"; exon_number "14"; exon_id "XR_008487963.1.14"; gene_name "CCDC171";,gene_id "CCDC171"; transcript_id "XR_008487964.1"; gene_name "CCDC171";,gene_id "CCDC171"; transcript_id "XR_008487964.1"; exon_number "14"; exon_id "XR_008487964.1.14"; gene_name "CCDC171";,gene_id "CCDC171"; transcript_id "XR_008487965.1"; gene_name "CCDC171";,gene_id "CCDC171"; transcript_id "XR_008487965.1"; exon_number "14"; exon_id "XR_008487965.1.14"; gene_name "CCDC171";,gene_id "CCDC171"; transcript_id "XR_008487966.1"; gene_name "CCDC171";,gene_id "CCDC171"; transcript_id "XR_008487966.1"; exon_number "14"; exon_id "XR_008487966.1.14"; gene_name "CCDC171";
chr9	15811319	15811328	-	transcript	+	gene_id "CCDC171"; transcript_id "NM_001348002.2"; gene_name "CCDC171";,gene_id "CCDC171"; transcript_id "NM_001355547.1"; gene_name "CCDC171";,gene_id "CCDC171"; transcript_id "NM_173550.4"; gene_name "CCDC171";,gene_id "CCDC171"; transcript_id "XM_054362271.1"; gene_name "CCDC171";,gene_id "CCDC171"; transcript_id "XM_054362272.1"; gene_name "CCDC171";,gene_id "CCDC171"; transcript_id "XM_054362273.1"; gene_name "CCDC171";,gene_id "CCDC171"; transcript_id "XM_054362274.1"; gene_name "CCDC171";,gene_id "CCDC171"; transcript_id "XM_054362275.1"; gene_name "CCDC171";,gene_id "CCDC171"; transcript_id "XM_054362276.1"; gene_name "CCDC171";,gene_id "CCDC171"; transcript_id "XM_054362277.1"; gene_name "CCDC171";,gene_id "CCDC171"; transcript_id "XM_054362278.1"; gene_name "CCDC171";,gene_id "CCDC171"; transcript_id "XM_054362279.1"; gene_name "CCDC171";,gene_id "CCDC171"; transcript_id "XM_054362280.1"; gene_name "CCDC171";,gene_id "CCDC171"; transcript_id "XM_054362281.1"; gene_name "CCDC171";,gene_id "CCDC171"; transcript_id "XM_054362282.1"; gene_name "CCDC171";,gene_id "CCDC171"; transcript_id "XM_054362283.1"; gene_name "CCDC171";,gene_id "CCDC171"; transcript_id "XM_054362284.1"; gene_name "CCDC171";,gene_id "CCDC171"; transcript_id "XM_054362285.1"; gene_name "CCDC171";,gene_id "CCDC171"; transcript_id "XM_054362286.1"; gene_name "CCDC171";,gene_id "CCDC171"; transcript_id "XM_054362287.1"; gene_name "CCDC171";,gene_id "CCDC171"; transcript_id "XM_054362288.1"; gene_name "CCDC171";,gene_id "CCDC171"; transcript_id "XM_054362289.1"; gene_name "CCDC171";,gene_id "CCDC171"; transcript_id "XM_054362290.1"; gene_name "CCDC171";,gene_id "CCDC171"; transcript_id "XM_054362291.1"; gene_name "CCDC171";,gene_id "CCDC171"; transcript_id "XM_054362292.1"; gene_name "CCDC171";,gene_id "CCDC171"; transcript_id "XM_054362293.1"; gene_name "CCDC171";,gene_id "CCDC171"; transcript_id "XM_054362294.1"; gene_name "CCDC171";,gene_id "CCDC171"; transcript_id "XM_054362295.1"; gene_name "CCDC171";,gene_id "CCDC171"; transcript_id "XM_054362296.1"; gene_name "CCDC171";,gene_id "CCDC171"; transcript_id "XM_054362297.1"; gene_name "CCDC171";,gene_id "CCDC171"; transcript_id "XR_008487962.1"; gene_name "CCDC171";,gene_id "CCDC171"; transcript_id "XR_008487963.1"; gene_name "CCDC171";,gene_id "CCDC171"; transcript_id "XR_008487964.1"; gene_name "CCDC171";,gene_id "CCDC171"; transcript_id "XR_008487965.1"; gene_name "CCDC171";,gene_id "CCDC171"; transcript_id "XR_008487966.1"; gene_name "CCDC171";
chr9	16042640	16042649	-	transcript	+	gene_id "CCDC171"; transcript_id "XR_008487962.1"; gene_name "CCDC171";,gene_id "CCDC171"; transcript_id "XR_008487963.1"; gene_name "CCDC171";
chr9	16281153	16281162	+	transcript	-	gene_id "LINC03041"; transcript_id "NR_171034.1"; gene_name "LINC03041";
chr9	16432683	16432692	+	transcript	-	gene_id "BNC2"; transcript_id "NM_001317939.2"; gene_name "BNC2";,gene_id "BNC2"; transcript_id "NM_001317940.2"; gene_name "BNC2";,gene_id "BNC2"; transcript_id "NM_017637.6"; gene_name "BNC2";
chr9	16635855	16635864	+	transcript	-	gene_id "BNC2"; transcript_id "NM_001317939.2"; gene_name "BNC2";,gene_id "BNC2"; transcript_id "NM_001317940.2"; gene_name "BNC2";,gene_id "BNC2"; transcript_id "NM_017637.6"; gene_name "BNC2";
chr9	16649048	16649057	+	transcript	-	gene_id "BNC2"; transcript_id "NM_001317939.2"; gene_name "BNC2";,gene_id "BNC2"; transcript_id "NM_001317940.2"; gene_name "BNC2";,gene_id "BNC2"; transcript_id "NM_017637.6"; gene_name "BNC2";
chr9	16774720	16774729	+	transcript	-	gene_id "BNC2"; transcript_id "NM_001317940.2"; gene_name "BNC2";
chr9	17049491	17049500	-	exon,transcript	+	gene_id "LOC105375983"; transcript_id "XR_007079651.1"; gene_name "LOC105375983";,gene_id "LOC105375983"; transcript_id "XR_007079652.1"; gene_name "LOC105375983";,gene_id "LOC105375983"; transcript_id "XR_007079652.1"; exon_number "3"; exon_id "XR_007079652.1.3"; gene_name "LOC105375983";,gene_id "LOC105375983"; transcript_id "XR_007079653.1"; gene_name "LOC105375983";
chr9	17257979	17257988	-	transcript	+	gene_id "CNTLN"; transcript_id "NM_001114395.3"; gene_name "CNTLN";,gene_id "CNTLN"; transcript_id "NM_001365029.1"; gene_name "CNTLN";,gene_id "CNTLN"; transcript_id "NM_017738.4"; gene_name "CNTLN";,gene_id "CNTLN"; transcript_id "XM_054363134.1"; gene_name "CNTLN";,gene_id "CNTLN"; transcript_id "XM_054363135.1"; gene_name "CNTLN";,gene_id "CNTLN"; transcript_id "XM_054363136.1"; gene_name "CNTLN";,gene_id "CNTLN"; transcript_id "XM_054363137.1"; gene_name "CNTLN";,gene_id "CNTLN"; transcript_id "XM_054363138.1"; gene_name "CNTLN";,gene_id "CNTLN"; transcript_id "XM_054363139.1"; gene_name "CNTLN";,gene_id "CNTLN"; transcript_id "XM_054363140.1"; gene_name "CNTLN";,gene_id "CNTLN"; transcript_id "XM_054363141.1"; gene_name "CNTLN";,gene_id "CNTLN"; transcript_id "XM_054363142.1"; gene_name "CNTLN";,gene_id "CNTLN"; transcript_id "XM_054363143.1"; gene_name "CNTLN";,gene_id "CNTLN"; transcript_id "XM_054363144.1"; gene_name "CNTLN";,gene_id "CNTLN"; transcript_id "XM_054363145.1"; gene_name "CNTLN";,gene_id "CNTLN"; transcript_id "XM_054363148.1"; gene_name "CNTLN";,gene_id "CNTLN"; transcript_id "XR_008488033.1"; gene_name "CNTLN";,gene_id "CNTLN"; transcript_id "XR_008488034.1"; gene_name "CNTLN";,gene_id "CNTLN"; transcript_id "XR_008488035.1"; gene_name "CNTLN";
chr9	17353020	17353029	-	transcript	+	gene_id "CNTLN"; transcript_id "NM_001365029.1"; gene_name "CNTLN";,gene_id "CNTLN"; transcript_id "NM_017738.4"; gene_name "CNTLN";,gene_id "CNTLN"; transcript_id "XM_054363134.1"; gene_name "CNTLN";,gene_id "CNTLN"; transcript_id "XM_054363135.1"; gene_name "CNTLN";,gene_id "CNTLN"; transcript_id "XM_054363136.1"; gene_name "CNTLN";,gene_id "CNTLN"; transcript_id "XM_054363137.1"; gene_name "CNTLN";,gene_id "CNTLN"; transcript_id "XM_054363138.1"; gene_name "CNTLN";,gene_id "CNTLN"; transcript_id "XM_054363139.1"; gene_name "CNTLN";,gene_id "CNTLN"; transcript_id "XM_054363140.1"; gene_name "CNTLN";,gene_id "CNTLN"; transcript_id "XM_054363141.1"; gene_name "CNTLN";,gene_id "CNTLN"; transcript_id "XM_054363142.1"; gene_name "CNTLN";,gene_id "CNTLN"; transcript_id "XM_054363143.1"; gene_name "CNTLN";,gene_id "CNTLN"; transcript_id "XM_054363144.1"; gene_name "CNTLN";,gene_id "CNTLN"; transcript_id "XM_054363145.1"; gene_name "CNTLN";,gene_id "CNTLN"; transcript_id "XM_054363146.1"; gene_name "CNTLN";,gene_id "CNTLN"; transcript_id "XM_054363148.1"; gene_name "CNTLN";,gene_id "CNTLN"; transcript_id "XR_008488033.1"; gene_name "CNTLN";,gene_id "CNTLN"; transcript_id "XR_008488034.1"; gene_name "CNTLN";,gene_id "CNTLN"; transcript_id "XR_008488035.1"; gene_name "CNTLN";
chr9	17481178	17481187	-	3UTR,exon,transcript	+	gene_id "CNTLN"; transcript_id "NM_001365029.1"; gene_name "CNTLN";,gene_id "CNTLN"; transcript_id "NM_017738.4"; gene_name "CNTLN";,gene_id "CNTLN"; transcript_id "XM_054363134.1"; gene_name "CNTLN";,gene_id "CNTLN"; transcript_id "XM_054363135.1"; gene_name "CNTLN";,gene_id "CNTLN"; transcript_id "XM_054363136.1"; gene_name "CNTLN";,gene_id "CNTLN"; transcript_id "XM_054363137.1"; gene_name "CNTLN";,gene_id "CNTLN"; transcript_id "XM_054363138.1"; gene_name "CNTLN";,gene_id "CNTLN"; transcript_id "XM_054363139.1"; gene_name "CNTLN";,gene_id "CNTLN"; transcript_id "XM_054363140.1"; gene_name "CNTLN";,gene_id "CNTLN"; transcript_id "XM_054363140.1"; exon_number "24"; exon_id "XM_054363140.1.24"; gene_name "CNTLN";,gene_id "CNTLN"; transcript_id "XM_054363141.1"; gene_name "CNTLN";,gene_id "CNTLN"; transcript_id "XM_054363141.1"; exon_number "24"; exon_id "XM_054363141.1.24"; gene_name "CNTLN";,gene_id "CNTLN"; transcript_id "XM_054363146.1"; gene_name "CNTLN";,gene_id "CNTLN"; transcript_id "XM_054363147.1"; gene_name "CNTLN";,gene_id "CNTLN"; transcript_id "XR_008488033.1"; gene_name "CNTLN";,gene_id "CNTLN"; transcript_id "XR_008488034.1"; gene_name "CNTLN";
chr9	17499014	17499023	-	transcript	+	gene_id "CNTLN"; transcript_id "NM_001365029.1"; gene_name "CNTLN";,gene_id "CNTLN"; transcript_id "NM_017738.4"; gene_name "CNTLN";,gene_id "CNTLN"; transcript_id "XM_054363134.1"; gene_name "CNTLN";,gene_id "CNTLN"; transcript_id "XM_054363135.1"; gene_name "CNTLN";,gene_id "CNTLN"; transcript_id "XM_054363136.1"; gene_name "CNTLN";,gene_id "CNTLN"; transcript_id "XM_054363137.1"; gene_name "CNTLN";,gene_id "CNTLN"; transcript_id "XM_054363138.1"; gene_name "CNTLN";,gene_id "CNTLN"; transcript_id "XM_054363139.1"; gene_name "CNTLN";,gene_id "CNTLN"; transcript_id "XM_054363146.1"; gene_name "CNTLN";,gene_id "CNTLN"; transcript_id "XM_054363147.1"; gene_name "CNTLN";,gene_id "CNTLN"; transcript_id "XR_008488033.1"; gene_name "CNTLN";,gene_id "CNTLN"; transcript_id "XR_008488034.1"; gene_name "CNTLN";
chr9	17639586	17639595	-	transcript	+	gene_id "SH3GL2"; transcript_id "NM_003026.5"; gene_name "SH3GL2";,gene_id "SH3GL2"; transcript_id "XM_054363551.1"; gene_name "SH3GL2";,gene_id "SH3GL2"; transcript_id "XM_054363552.1"; gene_name "SH3GL2";
chr9	17664505	17664514	-	transcript	+	gene_id "SH3GL2"; transcript_id "NM_003026.5"; gene_name "SH3GL2";,gene_id "SH3GL2"; transcript_id "XM_054363551.1"; gene_name "SH3GL2";,gene_id "SH3GL2"; transcript_id "XM_054363552.1"; gene_name "SH3GL2";
chr9	17677236	17677245	-	transcript	+	gene_id "SH3GL2"; transcript_id "NM_003026.5"; gene_name "SH3GL2";,gene_id "SH3GL2"; transcript_id "XM_054363551.1"; gene_name "SH3GL2";,gene_id "SH3GL2"; transcript_id "XM_054363552.1"; gene_name "SH3GL2";
chr9	18128758	18128767	-	transcript	+	gene_id "ADAMTSL1"; transcript_id "XM_054364164.1"; gene_name "ADAMTSL1";,gene_id "ADAMTSL1"; transcript_id "XM_054364165.1"; gene_name "ADAMTSL1";,gene_id "ADAMTSL1"; transcript_id "XM_054364166.1"; gene_name "ADAMTSL1";,gene_id "ADAMTSL1"; transcript_id "XM_054364167.1"; gene_name "ADAMTSL1";,gene_id "ADAMTSL1"; transcript_id "XM_054364168.1"; gene_name "ADAMTSL1";,gene_id "ADAMTSL1"; transcript_id "XM_054364170.1"; gene_name "ADAMTSL1";,gene_id "ADAMTSL1"; transcript_id "XM_054364171.1"; gene_name "ADAMTSL1";
chr9	18203670	18203679	-	transcript	+	gene_id "ADAMTSL1"; transcript_id "XM_054364164.1"; gene_name "ADAMTSL1";,gene_id "ADAMTSL1"; transcript_id "XM_054364165.1"; gene_name "ADAMTSL1";,gene_id "ADAMTSL1"; transcript_id "XM_054364166.1"; gene_name "ADAMTSL1";,gene_id "ADAMTSL1"; transcript_id "XM_054364167.1"; gene_name "ADAMTSL1";,gene_id "ADAMTSL1"; transcript_id "XM_054364168.1"; gene_name "ADAMTSL1";,gene_id "ADAMTSL1"; transcript_id "XM_054364170.1"; gene_name "ADAMTSL1";,gene_id "ADAMTSL1"; transcript_id "XM_054364171.1"; gene_name "ADAMTSL1";
chr9	18278352	18278361	-	transcript	+	gene_id "ADAMTSL1"; transcript_id "XM_054364164.1"; gene_name "ADAMTSL1";,gene_id "ADAMTSL1"; transcript_id "XM_054364165.1"; gene_name "ADAMTSL1";,gene_id "ADAMTSL1"; transcript_id "XM_054364166.1"; gene_name "ADAMTSL1";,gene_id "ADAMTSL1"; transcript_id "XM_054364167.1"; gene_name "ADAMTSL1";,gene_id "ADAMTSL1"; transcript_id "XM_054364168.1"; gene_name "ADAMTSL1";,gene_id "ADAMTSL1"; transcript_id "XM_054364170.1"; gene_name "ADAMTSL1";,gene_id "ADAMTSL1"; transcript_id "XM_054364171.1"; gene_name "ADAMTSL1";
chr9	18347753	18347762	-	transcript	+	gene_id "ADAMTSL1"; transcript_id "XM_054364164.1"; gene_name "ADAMTSL1";,gene_id "ADAMTSL1"; transcript_id "XM_054364165.1"; gene_name "ADAMTSL1";,gene_id "ADAMTSL1"; transcript_id "XM_054364166.1"; gene_name "ADAMTSL1";,gene_id "ADAMTSL1"; transcript_id "XM_054364167.1"; gene_name "ADAMTSL1";,gene_id "ADAMTSL1"; transcript_id "XM_054364168.1"; gene_name "ADAMTSL1";,gene_id "ADAMTSL1"; transcript_id "XM_054364170.1"; gene_name "ADAMTSL1";,gene_id "ADAMTSL1"; transcript_id "XM_054364171.1"; gene_name "ADAMTSL1";,gene_id "ADAMTSL1"; transcript_id "XM_054364172.1"; gene_name "ADAMTSL1";
chr9	18468728	18468737	-	transcript	+	gene_id "ADAMTSL1"; transcript_id "XM_054364164.1"; gene_name "ADAMTSL1";,gene_id "ADAMTSL1"; transcript_id "XM_054364165.1"; gene_name "ADAMTSL1";,gene_id "ADAMTSL1"; transcript_id "XM_054364166.1"; gene_name "ADAMTSL1";,gene_id "ADAMTSL1"; transcript_id "XM_054364167.1"; gene_name "ADAMTSL1";,gene_id "ADAMTSL1"; transcript_id "XM_054364168.1"; gene_name "ADAMTSL1";,gene_id "ADAMTSL1"; transcript_id "XM_054364170.1"; gene_name "ADAMTSL1";,gene_id "ADAMTSL1"; transcript_id "XM_054364171.1"; gene_name "ADAMTSL1";,gene_id "ADAMTSL1"; transcript_id "XM_054364172.1"; gene_name "ADAMTSL1";
chr9	19295889	19295898	+	transcript	-	gene_id "RPS6"; transcript_id "NM_001010.3"; gene_name "RPS6";
chr9	19346410	19346419	+	transcript	-	gene_id "RPS6"; transcript_id "NM_001010.3"; gene_name "RPS6";
chr9	19369368	19369377	+	transcript	-	gene_id "RPS6"; transcript_id "NM_001010.3"; gene_name "RPS6";
chr9	19537053	19537062	+	transcript	-	gene_id "SLC24A2"; transcript_id "NM_001193288.3"; gene_name "SLC24A2";,gene_id "SLC24A2"; transcript_id "NM_001375850.1"; gene_name "SLC24A2";,gene_id "SLC24A2"; transcript_id "NM_001375851.1"; gene_name "SLC24A2";,gene_id "SLC24A2"; transcript_id "NM_020344.4"; gene_name "SLC24A2";,gene_id "SLC24A2"; transcript_id "XM_054362637.1"; gene_name "SLC24A2";
chr9	19616699	19616708	+	transcript	-	gene_id "SLC24A2"; transcript_id "NM_001193288.3"; gene_name "SLC24A2";,gene_id "SLC24A2"; transcript_id "NM_001375850.1"; gene_name "SLC24A2";,gene_id "SLC24A2"; transcript_id "NM_001375851.1"; gene_name "SLC24A2";,gene_id "SLC24A2"; transcript_id "NM_020344.4"; gene_name "SLC24A2";,gene_id "SLC24A2"; transcript_id "XM_054362637.1"; gene_name "SLC24A2";
chr9	20362485	20362494	+	transcript	-	gene_id "MLLT3"; transcript_id "NM_001286691.2"; gene_name "MLLT3";,gene_id "MLLT3"; transcript_id "NM_004529.4"; gene_name "MLLT3";
chr9	20367414	20367423	-	transcript	+	gene_id "LOC124902129"; transcript_id "XR_007079668.1"; gene_name "LOC124902129";,gene_id "LOC124902129"; transcript_id "XR_007079669.1"; gene_name "LOC124902129";
chr9	20818926	20818935	-	transcript	+	gene_id "FOCAD"; transcript_id "NM_001375567.1"; gene_name "FOCAD";,gene_id "FOCAD"; transcript_id "NM_001375568.1"; gene_name "FOCAD";,gene_id "FOCAD"; transcript_id "NM_001375570.1"; gene_name "FOCAD";,gene_id "FOCAD"; transcript_id "NM_017794.5"; gene_name "FOCAD";,gene_id "FOCAD"; transcript_id "XM_054363166.1"; gene_name "FOCAD";,gene_id "FOCAD"; transcript_id "XM_054363167.1"; gene_name "FOCAD";,gene_id "FOCAD"; transcript_id "XM_054363168.1"; gene_name "FOCAD";,gene_id "FOCAD"; transcript_id "XM_054363169.1"; gene_name "FOCAD";,gene_id "FOCAD"; transcript_id "XM_054363170.1"; gene_name "FOCAD";,gene_id "FOCAD"; transcript_id "XM_054363171.1"; gene_name "FOCAD";,gene_id "FOCAD"; transcript_id "XM_054363172.1"; gene_name "FOCAD";,gene_id "FOCAD"; transcript_id "XM_054363173.1"; gene_name "FOCAD";,gene_id "FOCAD"; transcript_id "XM_054363174.1"; gene_name "FOCAD";,gene_id "FOCAD"; transcript_id "XM_054363175.1"; gene_name "FOCAD";,gene_id "FOCAD"; transcript_id "XM_054363176.1"; gene_name "FOCAD";,gene_id "FOCAD"; transcript_id "XM_054363177.1"; gene_name "FOCAD";,gene_id "FOCAD"; transcript_id "XM_054363178.1"; gene_name "FOCAD";
chr9	20829353	20829362	-	transcript	+	gene_id "FOCAD"; transcript_id "NM_001375567.1"; gene_name "FOCAD";,gene_id "FOCAD"; transcript_id "NM_001375568.1"; gene_name "FOCAD";,gene_id "FOCAD"; transcript_id "NM_001375570.1"; gene_name "FOCAD";,gene_id "FOCAD"; transcript_id "NM_017794.5"; gene_name "FOCAD";,gene_id "FOCAD"; transcript_id "XM_054363166.1"; gene_name "FOCAD";,gene_id "FOCAD"; transcript_id "XM_054363167.1"; gene_name "FOCAD";,gene_id "FOCAD"; transcript_id "XM_054363168.1"; gene_name "FOCAD";,gene_id "FOCAD"; transcript_id "XM_054363169.1"; gene_name "FOCAD";,gene_id "FOCAD"; transcript_id "XM_054363170.1"; gene_name "FOCAD";,gene_id "FOCAD"; transcript_id "XM_054363171.1"; gene_name "FOCAD";,gene_id "FOCAD"; transcript_id "XM_054363172.1"; gene_name "FOCAD";,gene_id "FOCAD"; transcript_id "XM_054363173.1"; gene_name "FOCAD";,gene_id "FOCAD"; transcript_id "XM_054363174.1"; gene_name "FOCAD";,gene_id "FOCAD"; transcript_id "XM_054363175.1"; gene_name "FOCAD";,gene_id "FOCAD"; transcript_id "XM_054363176.1"; gene_name "FOCAD";,gene_id "FOCAD"; transcript_id "XM_054363177.1"; gene_name "FOCAD";,gene_id "FOCAD"; transcript_id "XM_054363178.1"; gene_name "FOCAD";
chr9	20857236	20857245	-	transcript	+	gene_id "FOCAD"; transcript_id "NM_001375567.1"; gene_name "FOCAD";,gene_id "FOCAD"; transcript_id "NM_001375568.1"; gene_name "FOCAD";,gene_id "FOCAD"; transcript_id "NM_001375570.1"; gene_name "FOCAD";,gene_id "FOCAD"; transcript_id "NM_017794.5"; gene_name "FOCAD";,gene_id "FOCAD"; transcript_id "XM_054363166.1"; gene_name "FOCAD";,gene_id "FOCAD"; transcript_id "XM_054363167.1"; gene_name "FOCAD";,gene_id "FOCAD"; transcript_id "XM_054363168.1"; gene_name "FOCAD";,gene_id "FOCAD"; transcript_id "XM_054363169.1"; gene_name "FOCAD";,gene_id "FOCAD"; transcript_id "XM_054363170.1"; gene_name "FOCAD";,gene_id "FOCAD"; transcript_id "XM_054363171.1"; gene_name "FOCAD";,gene_id "FOCAD"; transcript_id "XM_054363172.1"; gene_name "FOCAD";,gene_id "FOCAD"; transcript_id "XM_054363173.1"; gene_name "FOCAD";,gene_id "FOCAD"; transcript_id "XM_054363174.1"; gene_name "FOCAD";,gene_id "FOCAD"; transcript_id "XM_054363175.1"; gene_name "FOCAD";,gene_id "FOCAD"; transcript_id "XM_054363176.1"; gene_name "FOCAD";,gene_id "FOCAD"; transcript_id "XM_054363177.1"; gene_name "FOCAD";,gene_id "FOCAD"; transcript_id "XM_054363178.1"; gene_name "FOCAD";
chr9	20886295	20886304	-	transcript	+	gene_id "FOCAD"; transcript_id "NM_001375567.1"; gene_name "FOCAD";,gene_id "FOCAD"; transcript_id "NM_001375568.1"; gene_name "FOCAD";,gene_id "FOCAD"; transcript_id "NM_001375570.1"; gene_name "FOCAD";,gene_id "FOCAD"; transcript_id "NM_017794.5"; gene_name "FOCAD";,gene_id "FOCAD"; transcript_id "XM_054363166.1"; gene_name "FOCAD";,gene_id "FOCAD"; transcript_id "XM_054363167.1"; gene_name "FOCAD";,gene_id "FOCAD"; transcript_id "XM_054363168.1"; gene_name "FOCAD";,gene_id "FOCAD"; transcript_id "XM_054363169.1"; gene_name "FOCAD";,gene_id "FOCAD"; transcript_id "XM_054363170.1"; gene_name "FOCAD";,gene_id "FOCAD"; transcript_id "XM_054363171.1"; gene_name "FOCAD";,gene_id "FOCAD"; transcript_id "XM_054363172.1"; gene_name "FOCAD";,gene_id "FOCAD"; transcript_id "XM_054363173.1"; gene_name "FOCAD";,gene_id "FOCAD"; transcript_id "XM_054363174.1"; gene_name "FOCAD";,gene_id "FOCAD"; transcript_id "XM_054363175.1"; gene_name "FOCAD";,gene_id "FOCAD"; transcript_id "XM_054363176.1"; gene_name "FOCAD";,gene_id "FOCAD"; transcript_id "XM_054363177.1"; gene_name "FOCAD";,gene_id "FOCAD"; transcript_id "XM_054363178.1"; gene_name "FOCAD";
chr9	20896046	20896055	-	transcript	+	gene_id "FOCAD"; transcript_id "NM_001375567.1"; gene_name "FOCAD";,gene_id "FOCAD"; transcript_id "NM_001375568.1"; gene_name "FOCAD";,gene_id "FOCAD"; transcript_id "NM_001375570.1"; gene_name "FOCAD";,gene_id "FOCAD"; transcript_id "NM_017794.5"; gene_name "FOCAD";,gene_id "FOCAD"; transcript_id "XM_054363166.1"; gene_name "FOCAD";,gene_id "FOCAD"; transcript_id "XM_054363167.1"; gene_name "FOCAD";,gene_id "FOCAD"; transcript_id "XM_054363168.1"; gene_name "FOCAD";,gene_id "FOCAD"; transcript_id "XM_054363169.1"; gene_name "FOCAD";,gene_id "FOCAD"; transcript_id "XM_054363170.1"; gene_name "FOCAD";,gene_id "FOCAD"; transcript_id "XM_054363171.1"; gene_name "FOCAD";,gene_id "FOCAD"; transcript_id "XM_054363172.1"; gene_name "FOCAD";,gene_id "FOCAD"; transcript_id "XM_054363173.1"; gene_name "FOCAD";,gene_id "FOCAD"; transcript_id "XM_054363174.1"; gene_name "FOCAD";,gene_id "FOCAD"; transcript_id "XM_054363175.1"; gene_name "FOCAD";,gene_id "FOCAD"; transcript_id "XM_054363176.1"; gene_name "FOCAD";,gene_id "FOCAD"; transcript_id "XM_054363177.1"; gene_name "FOCAD";,gene_id "FOCAD"; transcript_id "XM_054363178.1"; gene_name "FOCAD";
chr9	21561281	21561290	+	transcript	-	gene_id "MIR31HG"; transcript_id "NR_027054.2"; gene_name "MIR31HG";,gene_id "MIR31HG"; transcript_id "NR_152877.1"; gene_name "MIR31HG";,gene_id "MIR31HG"; transcript_id "NR_152878.1"; gene_name "MIR31HG";,gene_id "MIR31HG"; transcript_id "NR_152879.1"; gene_name "MIR31HG";
chr9	21929972	21929981	-	transcript	+	gene_id "MTAP"; transcript_id "NM_001396041.1"; gene_name "MTAP";,gene_id "MTAP"; transcript_id "NM_001396042.1"; gene_name "MTAP";,gene_id "MTAP"; transcript_id "NM_001396043.1"; gene_name "MTAP";,gene_id "MTAP"; transcript_id "NM_001396044.1"; gene_name "MTAP";,gene_id "MTAP"; transcript_id "NM_001396045.1"; gene_name "MTAP";
chr9	22021957	22021966	-	transcript	+	gene_id "CDKN2B-AS1"; transcript_id "NR_003529.3"; gene_name "CDKN2B-AS1";,gene_id "CDKN2B-AS1"; transcript_id "NR_047532.1"; gene_name "CDKN2B-AS1";,gene_id "CDKN2B-AS1"; transcript_id "NR_047533.1"; gene_name "CDKN2B-AS1";,gene_id "CDKN2B-AS1"; transcript_id "NR_047534.1"; gene_name "CDKN2B-AS1";,gene_id "CDKN2B-AS1"; transcript_id "NR_047535.1"; gene_name "CDKN2B-AS1";,gene_id "CDKN2B-AS1"; transcript_id "NR_047536.1"; gene_name "CDKN2B-AS1";,gene_id "CDKN2B-AS1"; transcript_id "NR_047537.1"; gene_name "CDKN2B-AS1";,gene_id "CDKN2B-AS1"; transcript_id "NR_047538.1"; gene_name "CDKN2B-AS1";,gene_id "CDKN2B-AS1"; transcript_id "NR_047539.1"; gene_name "CDKN2B-AS1";,gene_id "CDKN2B-AS1"; transcript_id "NR_047540.1"; gene_name "CDKN2B-AS1";,gene_id "CDKN2B-AS1"; transcript_id "NR_047541.1"; gene_name "CDKN2B-AS1";,gene_id "CDKN2B-AS1"; transcript_id "NR_047542.1"; gene_name "CDKN2B-AS1";,gene_id "CDKN2B-AS1"; transcript_id "NR_047543.1"; gene_name "CDKN2B-AS1";,gene_id "CDKN2B-AS1"; transcript_id "NR_120536.1"; gene_name "CDKN2B-AS1";
chr9	22079247	22079256	-	transcript	+	gene_id "CDKN2B-AS1"; transcript_id "NR_003529.3"; gene_name "CDKN2B-AS1";,gene_id "CDKN2B-AS1"; transcript_id "NR_047532.1"; gene_name "CDKN2B-AS1";,gene_id "CDKN2B-AS1"; transcript_id "NR_047533.1"; gene_name "CDKN2B-AS1";,gene_id "CDKN2B-AS1"; transcript_id "NR_047534.1"; gene_name "CDKN2B-AS1";,gene_id "CDKN2B-AS1"; transcript_id "NR_047535.1"; gene_name "CDKN2B-AS1";,gene_id "CDKN2B-AS1"; transcript_id "NR_047536.1"; gene_name "CDKN2B-AS1";,gene_id "CDKN2B-AS1"; transcript_id "NR_047537.1"; gene_name "CDKN2B-AS1";,gene_id "CDKN2B-AS1"; transcript_id "NR_047538.1"; gene_name "CDKN2B-AS1";,gene_id "CDKN2B-AS1"; transcript_id "NR_047539.1"; gene_name "CDKN2B-AS1";,gene_id "CDKN2B-AS1"; transcript_id "NR_047540.1"; gene_name "CDKN2B-AS1";,gene_id "CDKN2B-AS1"; transcript_id "NR_047541.1"; gene_name "CDKN2B-AS1";,gene_id "CDKN2B-AS1"; transcript_id "NR_047542.1"; gene_name "CDKN2B-AS1";,gene_id "CDKN2B-AS1"; transcript_id "NR_047543.1"; gene_name "CDKN2B-AS1";,gene_id "CDKN2B-AS1"; transcript_id "NR_120536.1"; gene_name "CDKN2B-AS1";
chr9	23576402	23576411	+	transcript	-	gene_id "LOC101929563"; transcript_id "NR_121602.1"; gene_name "LOC101929563";
chr9	23628653	23628662	+	transcript	-	gene_id "LOC101929563"; transcript_id "NR_121602.1"; gene_name "LOC101929563";
chr9	23782876	23782885	+	transcript	-	gene_id "ELAVL2"; transcript_id "NM_001171195.2"; gene_name "ELAVL2";,gene_id "ELAVL2"; transcript_id "NM_001171197.2"; gene_name "ELAVL2";,gene_id "ELAVL2"; transcript_id "NM_001351455.2"; gene_name "ELAVL2";,gene_id "ELAVL2"; transcript_id "NM_001351456.2"; gene_name "ELAVL2";,gene_id "ELAVL2"; transcript_id "NM_001351457.2"; gene_name "ELAVL2";,gene_id "ELAVL2"; transcript_id "NM_001351458.2"; gene_name "ELAVL2";,gene_id "ELAVL2"; transcript_id "NM_001351459.2"; gene_name "ELAVL2";,gene_id "ELAVL2"; transcript_id "NM_001351460.2"; gene_name "ELAVL2";,gene_id "ELAVL2"; transcript_id "NM_001351461.2"; gene_name "ELAVL2";,gene_id "ELAVL2"; transcript_id "NM_001351462.2"; gene_name "ELAVL2";,gene_id "ELAVL2"; transcript_id "NM_001351463.2"; gene_name "ELAVL2";,gene_id "ELAVL2"; transcript_id "NM_001351464.2"; gene_name "ELAVL2";,gene_id "ELAVL2"; transcript_id "NM_001351465.2"; gene_name "ELAVL2";,gene_id "ELAVL2"; transcript_id "NM_001351466.2"; gene_name "ELAVL2";,gene_id "ELAVL2"; transcript_id "NM_001351467.2"; gene_name "ELAVL2";,gene_id "ELAVL2"; transcript_id "NM_001351468.2"; gene_name "ELAVL2";,gene_id "ELAVL2"; transcript_id "NM_001351469.2"; gene_name "ELAVL2";,gene_id "ELAVL2"; transcript_id "NM_001351470.2"; gene_name "ELAVL2";,gene_id "ELAVL2"; transcript_id "NM_001351471.2"; gene_name "ELAVL2";,gene_id "ELAVL2"; transcript_id "NM_001351472.2"; gene_name "ELAVL2";,gene_id "ELAVL2"; transcript_id "NM_001351473.2"; gene_name "ELAVL2";,gene_id "ELAVL2"; transcript_id "NM_001351474.2"; gene_name "ELAVL2";,gene_id "ELAVL2"; transcript_id "NM_001351475.2"; gene_name "ELAVL2";,gene_id "ELAVL2"; transcript_id "NM_001351476.2"; gene_name "ELAVL2";,gene_id "ELAVL2"; transcript_id "NM_001351477.2"; gene_name "ELAVL2";,gene_id "ELAVL2"; transcript_id "NM_001351478.2"; gene_name "ELAVL2";,gene_id "ELAVL2"; transcript_id "NM_001385693.1"; gene_name "ELAVL2";,gene_id "ELAVL2"; transcript_id "NM_001385694.1"; gene_name "ELAVL2";,gene_id "ELAVL2"; transcript_id "NM_001385695.1"; gene_name "ELAVL2";,gene_id "ELAVL2"; transcript_id "NM_001385696.1"; gene_name "ELAVL2";,gene_id "ELAVL2"; transcript_id "NM_001385697.1"; gene_name "ELAVL2";,gene_id "ELAVL2"; transcript_id "NM_001385698.1"; gene_name "ELAVL2";,gene_id "ELAVL2"; transcript_id "NM_001385699.1"; gene_name "ELAVL2";,gene_id "ELAVL2"; transcript_id "NM_001385700.1"; gene_name "ELAVL2";,gene_id "ELAVL2"; transcript_id "NM_001385701.1"; gene_name "ELAVL2";,gene_id "ELAVL2"; transcript_id "NM_001385702.1"; gene_name "ELAVL2";,gene_id "ELAVL2"; transcript_id "NM_001385703.1"; gene_name "ELAVL2";,gene_id "ELAVL2"; transcript_id "NM_001385704.1"; gene_name "ELAVL2";,gene_id "ELAVL2"; transcript_id "NM_001385705.1"; gene_name "ELAVL2";,gene_id "ELAVL2"; transcript_id "NM_001385707.1"; gene_name "ELAVL2";,gene_id "ELAVL2"; transcript_id "NM_004432.5"; gene_name "ELAVL2";,gene_id "ELAVL2"; transcript_id "XM_054362237.1"; gene_name "ELAVL2";,gene_id "ELAVL2"; transcript_id "XM_054362238.1"; gene_name "ELAVL2";,gene_id "ELAVL2"; transcript_id "XM_054362239.1"; gene_name "ELAVL2";,gene_id "ELAVL2"; transcript_id "XM_054362240.1"; gene_name "ELAVL2";,gene_id "ELAVL2"; transcript_id "XM_054362242.1"; gene_name "ELAVL2";,gene_id "ELAVL2"; transcript_id "XM_054362243.1"; gene_name "ELAVL2";,gene_id "ELAVL2"; transcript_id "XM_054362244.1"; gene_name "ELAVL2";,gene_id "ELAVL2"; transcript_id "XM_054362245.1"; gene_name "ELAVL2";,gene_id "ELAVL2"; transcript_id "XM_054362246.1"; gene_name "ELAVL2";,gene_id "ELAVL2"; transcript_id "XM_054362247.1"; gene_name "ELAVL2";,gene_id "ELAVL2"; transcript_id "XM_054362248.1"; gene_name "ELAVL2";,gene_id "ELAVL2"; transcript_id "XM_054362249.1"; gene_name "ELAVL2";,gene_id "ELAVL2"; transcript_id "XM_054362250.1"; gene_name "ELAVL2";,gene_id "ELAVL2"; transcript_id "XM_054362251.1"; gene_name "ELAVL2";
chr9	23866600	23866609	-	transcript	+	gene_id "LOC105375993"; transcript_id "XR_007080179.1"; gene_name "LOC105375993";,gene_id "LOC105375993"; transcript_id "XR_007080180.1"; gene_name "LOC105375993";
chr9	23918769	23918778	-	transcript	+	gene_id "LOC105375993"; transcript_id "XR_007080179.1"; gene_name "LOC105375993";,gene_id "LOC105375993"; transcript_id "XR_007080180.1"; gene_name "LOC105375993";
chr9	25509430	25509439	+	transcript	-	gene_id "LOC107987056"; transcript_id "XR_007080431.1"; gene_name "LOC107987056";
chr9	25558865	25558874	+	transcript	-	gene_id "LOC105375996"; transcript_id "XR_007079576.1"; gene_name "LOC105375996";
chr9	26868391	26868400	+	transcript	-	gene_id "CAAP1"; transcript_id "NM_001167575.2"; gene_name "CAAP1";,gene_id "CAAP1"; transcript_id "NM_024828.4"; gene_name "CAAP1";
chr9	27059987	27059996	-	transcript	+	gene_id "IFT74"; transcript_id "NM_001099222.3"; gene_name "IFT74";,gene_id "IFT74"; transcript_id "NM_001099223.3"; gene_name "IFT74";,gene_id "IFT74"; transcript_id "NM_001349928.2"; gene_name "IFT74";,gene_id "IFT74"; transcript_id "NM_025103.4"; gene_name "IFT74";
chr9	27509553	27509562	+	transcript	-	gene_id "MOB3B"; transcript_id "NM_024761.5"; gene_name "MOB3B";
chr9	28062900	28062909	+	transcript	-	gene_id "LINGO2"; transcript_id "NM_152570.4"; gene_name "LINGO2";,gene_id "LINGO2"; transcript_id "XM_054362030.1"; gene_name "LINGO2";,gene_id "LINGO2"; transcript_id "XM_054362031.1"; gene_name "LINGO2";,gene_id "LINGO2"; transcript_id "XM_054362032.1"; gene_name "LINGO2";,gene_id "LINGO2"; transcript_id "XM_054362033.1"; gene_name "LINGO2";,gene_id "LINGO2"; transcript_id "XM_054362034.1"; gene_name "LINGO2";,gene_id "LINGO2"; transcript_id "XM_054362035.1"; gene_name "LINGO2";,gene_id "LINGO2"; transcript_id "XM_054362036.1"; gene_name "LINGO2";,gene_id "LINGO2"; transcript_id "XM_054362037.1"; gene_name "LINGO2";,gene_id "LINGO2"; transcript_id "XM_054362038.1"; gene_name "LINGO2";,gene_id "LINGO2"; transcript_id "XM_054362039.1"; gene_name "LINGO2";,gene_id "LINGO2"; transcript_id "XM_054362040.1"; gene_name "LINGO2";,gene_id "LINGO2"; transcript_id "XM_054362041.1"; gene_name "LINGO2";,gene_id "LINGO2"; transcript_id "XM_054362042.1"; gene_name "LINGO2";,gene_id "LINGO2"; transcript_id "XM_054362043.1"; gene_name "LINGO2";,gene_id "LINGO2"; transcript_id "XM_054362044.1"; gene_name "LINGO2";,gene_id "LINGO2"; transcript_id "XM_054362045.1"; gene_name "LINGO2";,gene_id "LINGO2"; transcript_id "XR_008487942.1"; gene_name "LINGO2";
chr9	28109877	28109886	+	transcript	-	gene_id "LINGO2"; transcript_id "NM_152570.4"; gene_name "LINGO2";,gene_id "LINGO2"; transcript_id "XM_054362030.1"; gene_name "LINGO2";,gene_id "LINGO2"; transcript_id "XM_054362031.1"; gene_name "LINGO2";,gene_id "LINGO2"; transcript_id "XM_054362032.1"; gene_name "LINGO2";,gene_id "LINGO2"; transcript_id "XM_054362033.1"; gene_name "LINGO2";,gene_id "LINGO2"; transcript_id "XM_054362034.1"; gene_name "LINGO2";,gene_id "LINGO2"; transcript_id "XM_054362035.1"; gene_name "LINGO2";,gene_id "LINGO2"; transcript_id "XM_054362036.1"; gene_name "LINGO2";,gene_id "LINGO2"; transcript_id "XM_054362037.1"; gene_name "LINGO2";,gene_id "LINGO2"; transcript_id "XM_054362038.1"; gene_name "LINGO2";,gene_id "LINGO2"; transcript_id "XM_054362039.1"; gene_name "LINGO2";,gene_id "LINGO2"; transcript_id "XM_054362040.1"; gene_name "LINGO2";,gene_id "LINGO2"; transcript_id "XM_054362041.1"; gene_name "LINGO2";,gene_id "LINGO2"; transcript_id "XM_054362042.1"; gene_name "LINGO2";,gene_id "LINGO2"; transcript_id "XM_054362043.1"; gene_name "LINGO2";,gene_id "LINGO2"; transcript_id "XM_054362044.1"; gene_name "LINGO2";,gene_id "LINGO2"; transcript_id "XM_054362045.1"; gene_name "LINGO2";,gene_id "LINGO2"; transcript_id "XR_008487942.1"; gene_name "LINGO2";
chr9	28231154	28231163	+	transcript	-	gene_id "LINGO2"; transcript_id "NM_152570.4"; gene_name "LINGO2";,gene_id "LINGO2"; transcript_id "XM_054362030.1"; gene_name "LINGO2";,gene_id "LINGO2"; transcript_id "XM_054362031.1"; gene_name "LINGO2";,gene_id "LINGO2"; transcript_id "XM_054362032.1"; gene_name "LINGO2";,gene_id "LINGO2"; transcript_id "XM_054362033.1"; gene_name "LINGO2";,gene_id "LINGO2"; transcript_id "XM_054362034.1"; gene_name "LINGO2";,gene_id "LINGO2"; transcript_id "XM_054362035.1"; gene_name "LINGO2";,gene_id "LINGO2"; transcript_id "XM_054362036.1"; gene_name "LINGO2";,gene_id "LINGO2"; transcript_id "XM_054362037.1"; gene_name "LINGO2";,gene_id "LINGO2"; transcript_id "XM_054362038.1"; gene_name "LINGO2";,gene_id "LINGO2"; transcript_id "XM_054362039.1"; gene_name "LINGO2";,gene_id "LINGO2"; transcript_id "XM_054362040.1"; gene_name "LINGO2";,gene_id "LINGO2"; transcript_id "XM_054362041.1"; gene_name "LINGO2";,gene_id "LINGO2"; transcript_id "XM_054362042.1"; gene_name "LINGO2";,gene_id "LINGO2"; transcript_id "XM_054362043.1"; gene_name "LINGO2";,gene_id "LINGO2"; transcript_id "XM_054362044.1"; gene_name "LINGO2";,gene_id "LINGO2"; transcript_id "XM_054362045.1"; gene_name "LINGO2";,gene_id "LINGO2"; transcript_id "XR_008487942.1"; gene_name "LINGO2";
chr9	28240210	28240219	+	transcript	-	gene_id "LINGO2"; transcript_id "NM_152570.4"; gene_name "LINGO2";,gene_id "LINGO2"; transcript_id "XM_054362030.1"; gene_name "LINGO2";,gene_id "LINGO2"; transcript_id "XM_054362031.1"; gene_name "LINGO2";,gene_id "LINGO2"; transcript_id "XM_054362032.1"; gene_name "LINGO2";,gene_id "LINGO2"; transcript_id "XM_054362033.1"; gene_name "LINGO2";,gene_id "LINGO2"; transcript_id "XM_054362034.1"; gene_name "LINGO2";,gene_id "LINGO2"; transcript_id "XM_054362035.1"; gene_name "LINGO2";,gene_id "LINGO2"; transcript_id "XM_054362036.1"; gene_name "LINGO2";,gene_id "LINGO2"; transcript_id "XM_054362037.1"; gene_name "LINGO2";,gene_id "LINGO2"; transcript_id "XM_054362038.1"; gene_name "LINGO2";,gene_id "LINGO2"; transcript_id "XM_054362039.1"; gene_name "LINGO2";,gene_id "LINGO2"; transcript_id "XM_054362040.1"; gene_name "LINGO2";,gene_id "LINGO2"; transcript_id "XM_054362041.1"; gene_name "LINGO2";,gene_id "LINGO2"; transcript_id "XM_054362042.1"; gene_name "LINGO2";,gene_id "LINGO2"; transcript_id "XM_054362043.1"; gene_name "LINGO2";,gene_id "LINGO2"; transcript_id "XM_054362044.1"; gene_name "LINGO2";,gene_id "LINGO2"; transcript_id "XM_054362045.1"; gene_name "LINGO2";,gene_id "LINGO2"; transcript_id "XR_008487942.1"; gene_name "LINGO2";
chr9	28305351	28305360	+	transcript	-	gene_id "LINGO2"; transcript_id "NM_152570.4"; gene_name "LINGO2";,gene_id "LINGO2"; transcript_id "XM_054362030.1"; gene_name "LINGO2";,gene_id "LINGO2"; transcript_id "XM_054362031.1"; gene_name "LINGO2";,gene_id "LINGO2"; transcript_id "XM_054362032.1"; gene_name "LINGO2";,gene_id "LINGO2"; transcript_id "XM_054362033.1"; gene_name "LINGO2";,gene_id "LINGO2"; transcript_id "XM_054362034.1"; gene_name "LINGO2";,gene_id "LINGO2"; transcript_id "XM_054362035.1"; gene_name "LINGO2";,gene_id "LINGO2"; transcript_id "XM_054362036.1"; gene_name "LINGO2";,gene_id "LINGO2"; transcript_id "XM_054362037.1"; gene_name "LINGO2";,gene_id "LINGO2"; transcript_id "XM_054362038.1"; gene_name "LINGO2";,gene_id "LINGO2"; transcript_id "XM_054362039.1"; gene_name "LINGO2";,gene_id "LINGO2"; transcript_id "XM_054362040.1"; gene_name "LINGO2";,gene_id "LINGO2"; transcript_id "XM_054362041.1"; gene_name "LINGO2";,gene_id "LINGO2"; transcript_id "XM_054362042.1"; gene_name "LINGO2";,gene_id "LINGO2"; transcript_id "XM_054362043.1"; gene_name "LINGO2";,gene_id "LINGO2"; transcript_id "XM_054362044.1"; gene_name "LINGO2";,gene_id "LINGO2"; transcript_id "XM_054362045.1"; gene_name "LINGO2";,gene_id "LINGO2"; transcript_id "XR_008487942.1"; gene_name "LINGO2";
chr9	28685849	28685858	+	transcript	-	gene_id "LINGO2"; transcript_id "NM_152570.4"; gene_name "LINGO2";,gene_id "LINGO2"; transcript_id "XM_054362030.1"; gene_name "LINGO2";,gene_id "LINGO2"; transcript_id "XM_054362031.1"; gene_name "LINGO2";,gene_id "LINGO2"; transcript_id "XM_054362032.1"; gene_name "LINGO2";,gene_id "LINGO2"; transcript_id "XM_054362033.1"; gene_name "LINGO2";,gene_id "LINGO2"; transcript_id "XM_054362034.1"; gene_name "LINGO2";,gene_id "LINGO2"; transcript_id "XM_054362035.1"; gene_name "LINGO2";,gene_id "LINGO2"; transcript_id "XM_054362036.1"; gene_name "LINGO2";,gene_id "LINGO2"; transcript_id "XM_054362037.1"; gene_name "LINGO2";,gene_id "LINGO2"; transcript_id "XM_054362038.1"; gene_name "LINGO2";,gene_id "LINGO2"; transcript_id "XM_054362039.1"; gene_name "LINGO2";,gene_id "LINGO2"; transcript_id "XM_054362040.1"; gene_name "LINGO2";,gene_id "LINGO2"; transcript_id "XM_054362041.1"; gene_name "LINGO2";,gene_id "LINGO2"; transcript_id "XM_054362042.1"; gene_name "LINGO2";,gene_id "LINGO2"; transcript_id "XM_054362043.1"; gene_name "LINGO2";,gene_id "LINGO2"; transcript_id "XM_054362044.1"; gene_name "LINGO2";,gene_id "LINGO2"; transcript_id "XM_054362045.1"; gene_name "LINGO2";,gene_id "LINGO2"; transcript_id "XR_008487942.1"; gene_name "LINGO2";
chr9	29021431	29021440	+	transcript	-	gene_id "LINGO2"; transcript_id "XM_054362030.1"; gene_name "LINGO2";,gene_id "LINGO2"; transcript_id "XM_054362031.1"; gene_name "LINGO2";,gene_id "LINGO2"; transcript_id "XM_054362032.1"; gene_name "LINGO2";,gene_id "LINGO2"; transcript_id "XM_054362033.1"; gene_name "LINGO2";,gene_id "LINGO2"; transcript_id "XM_054362034.1"; gene_name "LINGO2";,gene_id "LINGO2"; transcript_id "XM_054362035.1"; gene_name "LINGO2";,gene_id "LINGO2"; transcript_id "XM_054362036.1"; gene_name "LINGO2";,gene_id "LINGO2"; transcript_id "XM_054362037.1"; gene_name "LINGO2";,gene_id "LINGO2"; transcript_id "XM_054362039.1"; gene_name "LINGO2";,gene_id "LINGO2"; transcript_id "XM_054362040.1"; gene_name "LINGO2";,gene_id "LINGO2"; transcript_id "XM_054362045.1"; gene_name "LINGO2";,gene_id "LINGO2"; transcript_id "XR_007080249.1"; gene_name "LINGO2";,gene_id "LINGO2"; transcript_id "XR_008487942.1"; gene_name "LINGO2";
chr9	31865565	31865574	-	transcript	+	gene_id "LOC124902137"; transcript_id "XR_007080283.1"; gene_name "LOC124902137";
chr9	31906230	31906239	+	transcript	-	gene_id "LOC105376011"; transcript_id "XR_007080276.1"; gene_name "LOC105376011";
chr9	31954921	31954930	-	transcript	+	gene_id "LOC124902137"; transcript_id "XR_007080283.1"; gene_name "LOC124902137";
chr9	32419349	32419358	-	transcript	+	gene_id "ACO1"; transcript_id "NM_001278352.2"; gene_name "ACO1";,gene_id "ACO1"; transcript_id "NM_001362840.2"; gene_name "ACO1";,gene_id "ACO1"; transcript_id "NM_002197.3"; gene_name "ACO1";,gene_id "ACO1"; transcript_id "XM_054363006.1"; gene_name "ACO1";
chr9	32434468	32434477	-	transcript	+	gene_id "ACO1"; transcript_id "NM_001278352.2"; gene_name "ACO1";,gene_id "ACO1"; transcript_id "NM_001362840.2"; gene_name "ACO1";,gene_id "ACO1"; transcript_id "NM_002197.3"; gene_name "ACO1";,gene_id "ACO1"; transcript_id "XM_054363006.1"; gene_name "ACO1";,gene_id "ACO1"; transcript_id "XM_054363007.1"; gene_name "ACO1";
chr9	32576219	32576228	-	transcript	+	gene_id "SMIM27"; transcript_id "NR_146061.1"; gene_name "SMIM27";,gene_id "SMIM27"; transcript_id "NR_146063.1"; gene_name "SMIM27";
chr9	33294354	33294363	-	transcript	+	gene_id "CHMP5"; transcript_id "NM_001195536.2"; gene_name "CHMP5";,gene_id "CHMP5"; transcript_id "NM_016410.6"; gene_name "CHMP5";
chr9	33770087	33770096	-	transcript	+	gene_id "PRSS3"; transcript_id "NM_001197097.3"; gene_name "PRSS3";,gene_id "PRSS3"; transcript_id "NM_001197098.1"; gene_name "PRSS3";,gene_id "PRSS3"; transcript_id "NM_007343.4"; gene_name "PRSS3";,gene_id "PRSS3"; transcript_id "XM_054363302.1"; gene_name "PRSS3";,gene_id "PRSS3"; transcript_id "XM_054363303.1"; gene_name "PRSS3";
chr9	33795717	33795726	+	transcript	-	gene_id "UBE2R2-AS1"; transcript_id "NR_170201.1"; gene_name "UBE2R2-AS1";,gene_id "UBE2R2-AS1"; transcript_id "NR_170202.1"; gene_name "UBE2R2-AS1";,gene_id "UBE2R2-AS1"; transcript_id "NR_170203.1"; gene_name "UBE2R2-AS1";,gene_id "UBE2R2-AS1"; transcript_id "NR_170204.1"; gene_name "UBE2R2-AS1";,gene_id "UBE2R2-AS1"; transcript_id "NR_170205.1"; gene_name "UBE2R2-AS1";,gene_id "UBE2R2-AS1"; transcript_id "NR_170206.1"; gene_name "UBE2R2-AS1";,gene_id "UBE2R2-AS1"; transcript_id "NR_170207.1"; gene_name "UBE2R2-AS1";,gene_id "UBE2R2-AS1"; transcript_id "NR_170208.1"; gene_name "UBE2R2-AS1";,gene_id "UBE2R2-AS1"; transcript_id "NR_170209.1"; gene_name "UBE2R2-AS1";,gene_id "UBE2R2-AS1"; transcript_id "NR_170210.1"; gene_name "UBE2R2-AS1";,gene_id "UBE2R2-AS1"; transcript_id "NR_170211.1"; gene_name "UBE2R2-AS1";,gene_id "UBE2R2-AS1"; transcript_id "NR_170212.1"; gene_name "UBE2R2-AS1";,gene_id "UBE2R2-AS1"; transcript_id "NR_170213.1"; gene_name "UBE2R2-AS1";,gene_id "UBE2R2-AS1"; transcript_id "NR_170215.1"; gene_name "UBE2R2-AS1";,gene_id "UBE2R2-AS1"; transcript_id "NR_170216.1"; gene_name "UBE2R2-AS1";
chr9	33990982	33990991	+	transcript	-	gene_id "UBAP2"; transcript_id "NM_001370059.2"; gene_name "UBAP2";,gene_id "UBAP2"; transcript_id "NM_001370062.2"; gene_name "UBAP2";,gene_id "UBAP2"; transcript_id "NM_001370064.2"; gene_name "UBAP2";,gene_id "UBAP2"; transcript_id "NM_001370066.2"; gene_name "UBAP2";,gene_id "UBAP2"; transcript_id "NM_001370067.2"; gene_name "UBAP2";,gene_id "UBAP2"; transcript_id "NM_001370068.2"; gene_name "UBAP2";,gene_id "UBAP2"; transcript_id "NM_018449.4"; gene_name "UBAP2";,gene_id "UBAP2"; transcript_id "NM_020867.2"; gene_name "UBAP2";,gene_id "UBAP2"; transcript_id "NR_163243.2"; gene_name "UBAP2";
chr9	34047176	34047185	+	transcript	-	gene_id "UBAP2"; transcript_id "NM_001370059.2"; gene_name "UBAP2";,gene_id "UBAP2"; transcript_id "NM_001370062.2"; gene_name "UBAP2";,gene_id "UBAP2"; transcript_id "NM_001370064.2"; gene_name "UBAP2";,gene_id "UBAP2"; transcript_id "NM_001370066.2"; gene_name "UBAP2";,gene_id "UBAP2"; transcript_id "NM_001370067.2"; gene_name "UBAP2";,gene_id "UBAP2"; transcript_id "NM_001370068.2"; gene_name "UBAP2";,gene_id "UBAP2"; transcript_id "NM_018449.4"; gene_name "UBAP2";,gene_id "UBAP2"; transcript_id "NM_020867.2"; gene_name "UBAP2";,gene_id "UBAP2"; transcript_id "NR_163243.2"; gene_name "UBAP2";
chr9	34304543	34304552	+	transcript	-	gene_id "KIF24"; transcript_id "NM_194313.4"; gene_name "KIF24";,gene_id "KIF24"; transcript_id "XM_054362909.1"; gene_name "KIF24";,gene_id "KIF24"; transcript_id "XM_054362910.1"; gene_name "KIF24";,gene_id "KIF24"; transcript_id "XM_054362911.1"; gene_name "KIF24";,gene_id "KIF24"; transcript_id "XM_054362912.1"; gene_name "KIF24";,gene_id "KIF24"; transcript_id "XM_054362913.1"; gene_name "KIF24";,gene_id "KIF24"; transcript_id "XM_054362914.1"; gene_name "KIF24";,gene_id "KIF24"; transcript_id "XM_054362915.1"; gene_name "KIF24";,gene_id "KIF24"; transcript_id "XM_054362916.1"; gene_name "KIF24";
chr9	34427906	34427915	+	transcript	-	gene_id "FAM219A"; transcript_id "NM_001184940.2"; gene_name "FAM219A";,gene_id "FAM219A"; transcript_id "NM_001184941.2"; gene_name "FAM219A";,gene_id "FAM219A"; transcript_id "NM_001184942.2"; gene_name "FAM219A";,gene_id "FAM219A"; transcript_id "NM_001184943.2"; gene_name "FAM219A";,gene_id "FAM219A"; transcript_id "NM_001184945.2"; gene_name "FAM219A";,gene_id "FAM219A"; transcript_id "NM_147202.2"; gene_name "FAM219A";
chr9	34824551	34824560	-	transcript	+	gene_id "PHF24"; transcript_id "XM_054362539.1"; gene_name "PHF24";,gene_id "PHF24"; transcript_id "XM_054362541.1"; gene_name "PHF24";
chr9	35050161	35050170	+	exon,transcript	-	gene_id "LOC105376025"; transcript_id "XR_007080305.1"; gene_name "LOC105376025";,gene_id "LOC105376025"; transcript_id "XR_007080305.1"; exon_number "1"; exon_id "XR_007080305.1.1"; gene_name "LOC105376025";
chr9	37044219	37044228	+	transcript	-	gene_id "PAX5"; transcript_id "NM_001280547.2"; gene_name "PAX5";,gene_id "PAX5"; transcript_id "NM_001280548.2"; gene_name "PAX5";,gene_id "PAX5"; transcript_id "NM_001280549.2"; gene_name "PAX5";,gene_id "PAX5"; transcript_id "NM_001280550.2"; gene_name "PAX5";,gene_id "PAX5"; transcript_id "NM_001280551.2"; gene_name "PAX5";,gene_id "PAX5"; transcript_id "NM_001280552.2"; gene_name "PAX5";,gene_id "PAX5"; transcript_id "NM_001280553.2"; gene_name "PAX5";,gene_id "PAX5"; transcript_id "NM_001280554.2"; gene_name "PAX5";,gene_id "PAX5"; transcript_id "NM_001280555.2"; gene_name "PAX5";,gene_id "PAX5"; transcript_id "NM_001280556.2"; gene_name "PAX5";,gene_id "PAX5"; transcript_id "NM_016734.3"; gene_name "PAX5";,gene_id "PAX5"; transcript_id "NR_103999.2"; gene_name "PAX5";,gene_id "PAX5"; transcript_id "NR_104000.2"; gene_name "PAX5";
chr9	37334763	37334772	-	transcript	+	gene_id "ZCCHC7"; transcript_id "NM_001289119.2"; gene_name "ZCCHC7";,gene_id "ZCCHC7"; transcript_id "NM_001289120.2"; gene_name "ZCCHC7";,gene_id "ZCCHC7"; transcript_id "NM_001289121.2"; gene_name "ZCCHC7";,gene_id "ZCCHC7"; transcript_id "NM_032226.3"; gene_name "ZCCHC7";,gene_id "ZCCHC7"; transcript_id "NR_110317.1"; gene_name "ZCCHC7";,gene_id "ZCCHC7"; transcript_id "XM_054363953.1"; gene_name "ZCCHC7";,gene_id "ZCCHC7"; transcript_id "XM_054363954.1"; gene_name "ZCCHC7";,gene_id "ZCCHC7"; transcript_id "XM_054363955.1"; gene_name "ZCCHC7";,gene_id "ZCCHC7"; transcript_id "XM_054363956.1"; gene_name "ZCCHC7";,gene_id "ZCCHC7"; transcript_id "XM_054363957.1"; gene_name "ZCCHC7";,gene_id "ZCCHC7"; transcript_id "XM_054363958.1"; gene_name "ZCCHC7";,gene_id "ZCCHC7"; transcript_id "XM_054363959.1"; gene_name "ZCCHC7";,gene_id "ZCCHC7"; transcript_id "XM_054363960.1"; gene_name "ZCCHC7";,gene_id "ZCCHC7"; transcript_id "XM_054363961.1"; gene_name "ZCCHC7";,gene_id "ZCCHC7"; transcript_id "XM_054363962.1"; gene_name "ZCCHC7";,gene_id "ZCCHC7"; transcript_id "XM_054363963.1"; gene_name "ZCCHC7";,gene_id "ZCCHC7"; transcript_id "XM_054363964.1"; gene_name "ZCCHC7";,gene_id "ZCCHC7"; transcript_id "XM_054363965.1"; gene_name "ZCCHC7";,gene_id "ZCCHC7"; transcript_id "XM_054363966.1"; gene_name "ZCCHC7";
chr9	37481233	37481242	+	transcript	-	gene_id "ZBTB5"; transcript_id "NM_014872.3"; gene_name "ZBTB5";,gene_id "ZBTB5"; transcript_id "XM_054364416.1"; gene_name "ZBTB5";
chr9	37649783	37649792	-	transcript	+	gene_id "FRMPD1"; transcript_id "NM_001371224.1"; gene_name "FRMPD1";,gene_id "FRMPD1"; transcript_id "NM_001371225.1"; gene_name "FRMPD1";,gene_id "FRMPD1"; transcript_id "XM_054362377.1"; gene_name "FRMPD1";
chr9	37949766	37949775	+	transcript	-	gene_id "SHB"; transcript_id "NM_003028.3"; gene_name "SHB";
chr9	39086836	39086845	+	3UTR,exon,transcript	-	gene_id "CNTNAP3"; transcript_id "NM_001393379.1"; gene_name "CNTNAP3";,gene_id "CNTNAP3"; transcript_id "NM_001393379.1"; exon_number "23"; exon_id "NM_001393379.1.23"; gene_name "CNTNAP3";,gene_id "CNTNAP3"; transcript_id "NM_033655.5"; gene_name "CNTNAP3";,gene_id "CNTNAP3"; transcript_id "NM_033655.5"; exon_number "24"; exon_id "NM_033655.5.24"; gene_name "CNTNAP3";
chr9	39212417	39212426	+	transcript	-	gene_id "CNTNAP3"; transcript_id "NM_001393379.1"; gene_name "CNTNAP3";,gene_id "CNTNAP3"; transcript_id "NM_033655.5"; gene_name "CNTNAP3";
chr9	39339305	39339314	-	exon,transcript	+	gene_id "LOC105376045"; transcript_id "XR_008488119.1"; gene_name "LOC105376045";,gene_id "LOC105376045"; transcript_id "XR_008488119.1"; exon_number "3"; exon_id "XR_008488119.1.3"; gene_name "LOC105376045";
chr9	39793852	39793861	+	exon,transcript	-	gene_id "CNTNAP3P6"; transcript_id "CNTNAP3P6"; gene_name "CNTNAP3P6";,gene_id "CNTNAP3P6"; transcript_id "CNTNAP3P6"; exon_number "1"; exon_id "CNTNAP3P6.1"; gene_name "CNTNAP3P6";
chr9	39837320	39837329	+	transcript	-	gene_id "FGF7P3"; transcript_id "NR_003670.1"; gene_name "FGF7P3";
chr9	39922918	39922927	-	exon,transcript	+	gene_id "LOC105376050"; transcript_id "XR_007080353.1"; gene_name "LOC105376050";,gene_id "LOC105376050"; transcript_id "XR_007080354.1"; gene_name "LOC105376050";,gene_id "LOC105376050"; transcript_id "XR_007080354.1"; exon_number "1"; exon_id "XR_007080354.1.1"; gene_name "LOC105376050";,gene_id "LOC105376050"; transcript_id "XR_007080355.1"; gene_name "LOC105376050";,gene_id "LOC105376050"; transcript_id "XR_007080358.1"; gene_name "LOC105376050";,gene_id "LOC105376050"; transcript_id "XR_007080359.1"; gene_name "LOC105376050";,gene_id "LOC105376050"; transcript_id "XR_007080360.1"; gene_name "LOC105376050";,gene_id "LOC105376050"; transcript_id "XR_007080361.1"; gene_name "LOC105376050";
chr9	40890345	40890354	-	exon,transcript	+	gene_id "CNTNAP3P1"; transcript_id "CNTNAP3P1"; gene_name "CNTNAP3P1";,gene_id "CNTNAP3P1"; transcript_id "CNTNAP3P1"; exon_number "1"; exon_id "CNTNAP3P1.1"; gene_name "CNTNAP3P1";
chr9	41737114	41737123	-	transcript	+	gene_id "LOC105376065"; transcript_id "XR_007080381.1"; gene_name "LOC105376065";
chr9	43443987	43443996	+	3UTR,exon,transcript	-	gene_id "CNTNAP3B"; transcript_id "NM_001201380.3"; gene_name "CNTNAP3B";,gene_id "CNTNAP3B"; transcript_id "NM_001201380.3"; exon_number "24"; exon_id "NM_001201380.3.24"; gene_name "CNTNAP3B";,gene_id "CNTNAP3B"; transcript_id "XM_054363721.1"; gene_name "CNTNAP3B";,gene_id "CNTNAP3B"; transcript_id "XM_054363721.1"; exon_number "25"; exon_id "XM_054363721.1.25"; gene_name "CNTNAP3B";,gene_id "CNTNAP3B"; transcript_id "XM_054363729.1"; gene_name "CNTNAP3B";,gene_id "CNTNAP3B"; transcript_id "XM_054363729.1"; exon_number "22"; exon_id "XM_054363729.1.22"; gene_name "CNTNAP3B";,gene_id "CNTNAP3B"; transcript_id "XM_054363730.1"; gene_name "CNTNAP3B";,gene_id "CNTNAP3B"; transcript_id "XM_054363730.1"; exon_number "21"; exon_id "XM_054363730.1.21"; gene_name "CNTNAP3B";,gene_id "CNTNAP3B"; transcript_id "XM_054363732.1"; gene_name "CNTNAP3B";,gene_id "CNTNAP3B"; transcript_id "XM_054363732.1"; exon_number "20"; exon_id "XM_054363732.1.20"; gene_name "CNTNAP3B";,gene_id "CNTNAP3B"; transcript_id "XM_054363741.1"; gene_name "CNTNAP3B";,gene_id "CNTNAP3B"; transcript_id "XM_054363741.1"; exon_number "24"; exon_id "XM_054363741.1.24"; gene_name "CNTNAP3B";
chr9	43569735	43569744	+	transcript	-	gene_id "CNTNAP3B"; transcript_id "NM_001201380.3"; gene_name "CNTNAP3B";,gene_id "CNTNAP3B"; transcript_id "XM_054363721.1"; gene_name "CNTNAP3B";,gene_id "CNTNAP3B"; transcript_id "XM_054363722.1"; gene_name "CNTNAP3B";,gene_id "CNTNAP3B"; transcript_id "XM_054363723.1"; gene_name "CNTNAP3B";,gene_id "CNTNAP3B"; transcript_id "XM_054363724.1"; gene_name "CNTNAP3B";,gene_id "CNTNAP3B"; transcript_id "XM_054363725.1"; gene_name "CNTNAP3B";,gene_id "CNTNAP3B"; transcript_id "XM_054363726.1"; gene_name "CNTNAP3B";,gene_id "CNTNAP3B"; transcript_id "XM_054363727.1"; gene_name "CNTNAP3B";,gene_id "CNTNAP3B"; transcript_id "XM_054363728.1"; gene_name "CNTNAP3B";,gene_id "CNTNAP3B"; transcript_id "XM_054363729.1"; gene_name "CNTNAP3B";,gene_id "CNTNAP3B"; transcript_id "XM_054363730.1"; gene_name "CNTNAP3B";,gene_id "CNTNAP3B"; transcript_id "XM_054363731.1"; gene_name "CNTNAP3B";,gene_id "CNTNAP3B"; transcript_id "XM_054363732.1"; gene_name "CNTNAP3B";,gene_id "CNTNAP3B"; transcript_id "XM_054363733.1"; gene_name "CNTNAP3B";,gene_id "CNTNAP3B"; transcript_id "XM_054363734.1"; gene_name "CNTNAP3B";,gene_id "CNTNAP3B"; transcript_id "XM_054363735.1"; gene_name "CNTNAP3B";,gene_id "CNTNAP3B"; transcript_id "XM_054363736.1"; gene_name "CNTNAP3B";,gene_id "CNTNAP3B"; transcript_id "XM_054363737.1"; gene_name "CNTNAP3B";,gene_id "CNTNAP3B"; transcript_id "XM_054363738.1"; gene_name "CNTNAP3B";,gene_id "CNTNAP3B"; transcript_id "XM_054363739.1"; gene_name "CNTNAP3B";,gene_id "CNTNAP3B"; transcript_id "XM_054363740.1"; gene_name "CNTNAP3B";,gene_id "CNTNAP3B"; transcript_id "XM_054363741.1"; gene_name "CNTNAP3B";
chr9	44091813	44091822	+	exon,transcript	-	gene_id "CNTNAP3P8"; transcript_id "CNTNAP3P8"; gene_name "CNTNAP3P8";,gene_id "CNTNAP3P8"; transcript_id "CNTNAP3P8"; exon_number "1"; exon_id "CNTNAP3P8.1"; gene_name "CNTNAP3P8";
chr9	44253968	44253977	-	transcript	+	gene_id "LINC01189"; transcript_id "XR_008488147.1"; gene_name "LINC01189";
chr9	44308008	44308017	-	exon,transcript	+	gene_id "CNTNAP3P7"; transcript_id "CNTNAP3P7"; gene_name "CNTNAP3P7";,gene_id "CNTNAP3P7"; transcript_id "CNTNAP3P7"; exon_number "1"; exon_id "CNTNAP3P7.1"; gene_name "CNTNAP3P7";
chr9	48055629	48055638	+	transcript	-	gene_id "LOC124906823"; transcript_id "XR_007080219.1"; gene_name "LOC124906823";,gene_id "LOC124906823"; transcript_id "XR_007080220.1"; gene_name "LOC124906823";,gene_id "LOC124906823"; transcript_id "XR_007080221.1"; gene_name "LOC124906823";,gene_id "LOC124906823"; transcript_id "XR_007080222.1"; gene_name "LOC124906823";
chr9	48288523	48288532	+	transcript	-	gene_id "LOC124902170"; transcript_id "XR_007080244.1"; gene_name "LOC124902170";
chr9	76951791	76951800	+	transcript	-	gene_id "FLJ43315"; transcript_id "NR_033856.1"; gene_name "FLJ43315";
chr9	77556577	77556586	+	transcript	-	gene_id "LOC107984006"; transcript_id "XR_007080500.1"; gene_name "LOC107984006";,gene_id "LOC107984006"; transcript_id "XR_007080502.1"; gene_name "LOC107984006";,gene_id "LOC107984006"; transcript_id "XR_007080503.1"; gene_name "LOC107984006";
chr9	78323055	78323064	-	transcript	+	gene_id "FGF7P6"; transcript_id "NR_003674.2"; gene_name "FGF7P6";,gene_id "FGF7P6"; transcript_id "NR_047527.1"; gene_name "FGF7P6";
chr9	78940542	78940551	-	transcript	+	gene_id "CNTNAP3P2"; transcript_id "NR_111893.2"; gene_name "CNTNAP3P2";
chr9	79066251	79066260	-	exon,transcript	+	gene_id "CNTNAP3P2"; transcript_id "NR_111893.2"; gene_name "CNTNAP3P2";,gene_id "CNTNAP3P2"; transcript_id "NR_111893.2"; exon_number "24"; exon_id "NR_111893.2.24"; gene_name "CNTNAP3P2";
chr9	79988005	79988014	-	transcript	+	gene_id "LOC124906870"; transcript_id "XR_007080536.1"; gene_name "LOC124906870";,gene_id "LOC124906870"; transcript_id "XR_007080537.1"; gene_name "LOC124906870";
chr9	80556168	80556177	-	transcript	+	gene_id "PGM5"; transcript_id "NM_021965.4"; gene_name "PGM5";,gene_id "PGM5"; transcript_id "XM_054363108.1"; gene_name "PGM5";,gene_id "PGM5"; transcript_id "XM_054363109.1"; gene_name "PGM5";
chr9	80759971	80759980	-	transcript	+	gene_id "TMEM252-DT"; transcript_id "XR_007080580.1"; gene_name "TMEM252-DT";,gene_id "TMEM252-DT"; transcript_id "XR_007080581.1"; gene_name "TMEM252-DT";
chr9	81787828	81787837	+	transcript	-	gene_id "APBA1"; transcript_id "NM_001163.4"; gene_name "APBA1";,gene_id "APBA1"; transcript_id "XM_054362858.1"; gene_name "APBA1";,gene_id "APBA1"; transcript_id "XM_054362860.1"; gene_name "APBA1";,gene_id "APBA1"; transcript_id "XM_054362861.1"; gene_name "APBA1";
chr9	81801402	81801411	+	transcript	-	gene_id "APBA1"; transcript_id "NM_001163.4"; gene_name "APBA1";,gene_id "APBA1"; transcript_id "XM_054362858.1"; gene_name "APBA1";,gene_id "APBA1"; transcript_id "XM_054362860.1"; gene_name "APBA1";,gene_id "APBA1"; transcript_id "XM_054362861.1"; gene_name "APBA1";
chr9	81900830	81900839	+	CDS,exon,transcript	-	gene_id "PTAR1"; transcript_id "NM_001099666.2"; gene_name "PTAR1";,gene_id "PTAR1"; transcript_id "NM_001099666.2"; exon_number "4"; exon_id "NM_001099666.2.4"; gene_name "PTAR1";,gene_id "PTAR1"; transcript_id "NM_001366935.1"; gene_name "PTAR1";,gene_id "PTAR1"; transcript_id "NM_001366935.1"; exon_number "2"; exon_id "NM_001366935.1.2"; gene_name "PTAR1";,gene_id "PTAR1"; transcript_id "NM_001366936.1"; gene_name "PTAR1";,gene_id "PTAR1"; transcript_id "NM_001366936.1"; exon_number "4"; exon_id "NM_001366936.1.4"; gene_name "PTAR1";,gene_id "PTAR1"; transcript_id "NM_001366937.1"; gene_name "PTAR1";,gene_id "PTAR1"; transcript_id "NM_001366937.1"; exon_number "4"; exon_id "NM_001366937.1.4"; gene_name "PTAR1";,gene_id "PTAR1"; transcript_id "NM_001366938.1"; gene_name "PTAR1";,gene_id "PTAR1"; transcript_id "NM_001366938.1"; exon_number "2"; exon_id "NM_001366938.1.2"; gene_name "PTAR1";,gene_id "PTAR1"; transcript_id "NM_001366939.1"; gene_name "PTAR1";,gene_id "PTAR1"; transcript_id "NM_001366939.1"; exon_number "4"; exon_id "NM_001366939.1.4"; gene_name "PTAR1";,gene_id "PTAR1"; transcript_id "NM_001366940.1"; gene_name "PTAR1";,gene_id "PTAR1"; transcript_id "NM_001366940.1"; exon_number "4"; exon_id "NM_001366940.1.4"; gene_name "PTAR1";,gene_id "PTAR1"; transcript_id "NR_159515.1"; gene_name "PTAR1";,gene_id "PTAR1"; transcript_id "NR_159515.1"; exon_number "3"; exon_id "NR_159515.1.3"; gene_name "PTAR1";,gene_id "PTAR1"; transcript_id "NR_159516.1"; gene_name "PTAR1";,gene_id "PTAR1"; transcript_id "NR_159516.1"; exon_number "3"; exon_id "NR_159516.1.3"; gene_name "PTAR1";,gene_id "PTAR1"; transcript_id "NR_159517.1"; gene_name "PTAR1";,gene_id "PTAR1"; transcript_id "NR_159517.1"; exon_number "3"; exon_id "NR_159517.1.3"; gene_name "PTAR1";,gene_id "PTAR1"; transcript_id "XM_054362926.1"; gene_name "PTAR1";,gene_id "PTAR1"; transcript_id "XM_054362926.1"; exon_number "4"; exon_id "XM_054362926.1.4"; gene_name "PTAR1";,gene_id "PTAR1"; transcript_id "XM_054362927.1"; gene_name "PTAR1";,gene_id "PTAR1"; transcript_id "XM_054362927.1"; exon_number "4"; exon_id "XM_054362927.1.4"; gene_name "PTAR1";,gene_id "PTAR1"; transcript_id "XM_054362928.1"; gene_name "PTAR1";,gene_id "PTAR1"; transcript_id "XM_054362928.1"; exon_number "4"; exon_id "XM_054362928.1.4"; gene_name "PTAR1";,gene_id "PTAR1"; transcript_id "XM_054362929.1"; gene_name "PTAR1";,gene_id "PTAR1"; transcript_id "XM_054362929.1"; exon_number "4"; exon_id "XM_054362929.1.4"; gene_name "PTAR1";,gene_id "PTAR1"; transcript_id "XM_054362930.1"; gene_name "PTAR1";,gene_id "PTAR1"; transcript_id "XM_054362930.1"; exon_number "4"; exon_id "XM_054362930.1.4"; gene_name "PTAR1";
chr9	81933873	81933882	-	transcript	+	gene_id "LOC105376076"; transcript_id "XR_007080583.1"; gene_name "LOC105376076";,gene_id "LOC105376076"; transcript_id "XR_007080584.1"; gene_name "LOC105376076";,gene_id "LOC105376076"; transcript_id "XR_007080585.1"; gene_name "LOC105376076";
chr9	82390659	82390668	+	transcript	-	gene_id "SMC5-DT"; transcript_id "NR_039990.1"; gene_name "SMC5-DT";
chr9	82647129	82647138	-	transcript	+	gene_id "KLF9-DT"; transcript_id "XR_007080589.1"; gene_name "KLF9-DT";,gene_id "KLF9-DT"; transcript_id "XR_007080590.1"; gene_name "KLF9-DT";,gene_id "KLF9-DT"; transcript_id "XR_007080591.1"; gene_name "KLF9-DT";,gene_id "KLF9-DT"; transcript_id "XR_007080592.1"; gene_name "KLF9-DT";
chr9	82712154	82712163	+	transcript	-	gene_id "TRPM3"; transcript_id "NM_001007471.4"; gene_name "TRPM3";,gene_id "TRPM3"; transcript_id "NM_001366141.2"; gene_name "TRPM3";,gene_id "TRPM3"; transcript_id "NM_001366142.2"; gene_name "TRPM3";,gene_id "TRPM3"; transcript_id "NM_001366143.2"; gene_name "TRPM3";,gene_id "TRPM3"; transcript_id "NM_001366145.2"; gene_name "TRPM3";,gene_id "TRPM3"; transcript_id "NM_001366146.2"; gene_name "TRPM3";,gene_id "TRPM3"; transcript_id "NM_001366147.2"; gene_name "TRPM3";,gene_id "TRPM3"; transcript_id "NM_001366148.2"; gene_name "TRPM3";,gene_id "TRPM3"; transcript_id "NM_001366149.2"; gene_name "TRPM3";,gene_id "TRPM3"; transcript_id "NM_001366150.2"; gene_name "TRPM3";,gene_id "TRPM3"; transcript_id "NM_001366151.2"; gene_name "TRPM3";,gene_id "TRPM3"; transcript_id "NM_001366152.2"; gene_name "TRPM3";,gene_id "TRPM3"; transcript_id "NM_001366154.2"; gene_name "TRPM3";,gene_id "TRPM3"; transcript_id "NM_020952.6"; gene_name "TRPM3";,gene_id "TRPM3"; transcript_id "NM_024971.7"; gene_name "TRPM3";,gene_id "TRPM3"; transcript_id "NM_206944.5"; gene_name "TRPM3";,gene_id "TRPM3"; transcript_id "NM_206945.5"; gene_name "TRPM3";,gene_id "TRPM3"; transcript_id "NM_206946.5"; gene_name "TRPM3";,gene_id "TRPM3"; transcript_id "NM_206947.5"; gene_name "TRPM3";
chr9	82762581	82762590	+	transcript	-	gene_id "TRPM3"; transcript_id "NM_001007471.4"; gene_name "TRPM3";,gene_id "TRPM3"; transcript_id "NM_001366141.2"; gene_name "TRPM3";,gene_id "TRPM3"; transcript_id "NM_001366142.2"; gene_name "TRPM3";,gene_id "TRPM3"; transcript_id "NM_001366143.2"; gene_name "TRPM3";,gene_id "TRPM3"; transcript_id "NM_001366145.2"; gene_name "TRPM3";,gene_id "TRPM3"; transcript_id "NM_001366146.2"; gene_name "TRPM3";,gene_id "TRPM3"; transcript_id "NM_001366147.2"; gene_name "TRPM3";,gene_id "TRPM3"; transcript_id "NM_001366148.2"; gene_name "TRPM3";,gene_id "TRPM3"; transcript_id "NM_001366149.2"; gene_name "TRPM3";,gene_id "TRPM3"; transcript_id "NM_001366150.2"; gene_name "TRPM3";,gene_id "TRPM3"; transcript_id "NM_001366151.2"; gene_name "TRPM3";,gene_id "TRPM3"; transcript_id "NM_001366152.2"; gene_name "TRPM3";,gene_id "TRPM3"; transcript_id "NM_001366154.2"; gene_name "TRPM3";,gene_id "TRPM3"; transcript_id "NM_020952.6"; gene_name "TRPM3";,gene_id "TRPM3"; transcript_id "NM_024971.7"; gene_name "TRPM3";,gene_id "TRPM3"; transcript_id "NM_206944.5"; gene_name "TRPM3";,gene_id "TRPM3"; transcript_id "NM_206945.5"; gene_name "TRPM3";,gene_id "TRPM3"; transcript_id "NM_206946.5"; gene_name "TRPM3";,gene_id "TRPM3"; transcript_id "NM_206947.5"; gene_name "TRPM3";
chr9	82824518	82824527	+	transcript	-	gene_id "TRPM3"; transcript_id "NM_001007471.4"; gene_name "TRPM3";,gene_id "TRPM3"; transcript_id "NM_001366141.2"; gene_name "TRPM3";,gene_id "TRPM3"; transcript_id "NM_001366142.2"; gene_name "TRPM3";,gene_id "TRPM3"; transcript_id "NM_001366143.2"; gene_name "TRPM3";,gene_id "TRPM3"; transcript_id "NM_001366145.2"; gene_name "TRPM3";,gene_id "TRPM3"; transcript_id "NM_001366146.2"; gene_name "TRPM3";,gene_id "TRPM3"; transcript_id "NM_001366147.2"; gene_name "TRPM3";,gene_id "TRPM3"; transcript_id "NM_001366148.2"; gene_name "TRPM3";,gene_id "TRPM3"; transcript_id "NM_001366149.2"; gene_name "TRPM3";,gene_id "TRPM3"; transcript_id "NM_001366150.2"; gene_name "TRPM3";,gene_id "TRPM3"; transcript_id "NM_001366151.2"; gene_name "TRPM3";,gene_id "TRPM3"; transcript_id "NM_001366152.2"; gene_name "TRPM3";,gene_id "TRPM3"; transcript_id "NM_001366154.2"; gene_name "TRPM3";,gene_id "TRPM3"; transcript_id "NM_020952.6"; gene_name "TRPM3";,gene_id "TRPM3"; transcript_id "NM_024971.7"; gene_name "TRPM3";,gene_id "TRPM3"; transcript_id "NM_206944.5"; gene_name "TRPM3";,gene_id "TRPM3"; transcript_id "NM_206945.5"; gene_name "TRPM3";,gene_id "TRPM3"; transcript_id "NM_206946.5"; gene_name "TRPM3";,gene_id "TRPM3"; transcript_id "NM_206947.5"; gene_name "TRPM3";
chr9	82978845	82978854	+	transcript	-	gene_id "TRPM3"; transcript_id "NM_001007470.3"; gene_name "TRPM3";,gene_id "TRPM3"; transcript_id "NM_001007471.4"; gene_name "TRPM3";,gene_id "TRPM3"; transcript_id "NM_001366141.2"; gene_name "TRPM3";,gene_id "TRPM3"; transcript_id "NM_001366142.2"; gene_name "TRPM3";,gene_id "TRPM3"; transcript_id "NM_001366143.2"; gene_name "TRPM3";,gene_id "TRPM3"; transcript_id "NM_001366144.2"; gene_name "TRPM3";,gene_id "TRPM3"; transcript_id "NM_001366145.2"; gene_name "TRPM3";,gene_id "TRPM3"; transcript_id "NM_001366146.2"; gene_name "TRPM3";,gene_id "TRPM3"; transcript_id "NM_001366147.2"; gene_name "TRPM3";,gene_id "TRPM3"; transcript_id "NM_001366148.2"; gene_name "TRPM3";,gene_id "TRPM3"; transcript_id "NM_001366149.2"; gene_name "TRPM3";,gene_id "TRPM3"; transcript_id "NM_001366150.2"; gene_name "TRPM3";,gene_id "TRPM3"; transcript_id "NM_001366151.2"; gene_name "TRPM3";,gene_id "TRPM3"; transcript_id "NM_001366152.2"; gene_name "TRPM3";,gene_id "TRPM3"; transcript_id "NM_001366153.2"; gene_name "TRPM3";,gene_id "TRPM3"; transcript_id "NM_001366154.2"; gene_name "TRPM3";,gene_id "TRPM3"; transcript_id "NM_020952.6"; gene_name "TRPM3";,gene_id "TRPM3"; transcript_id "NM_024971.7"; gene_name "TRPM3";,gene_id "TRPM3"; transcript_id "NM_206944.5"; gene_name "TRPM3";,gene_id "TRPM3"; transcript_id "NM_206945.5"; gene_name "TRPM3";,gene_id "TRPM3"; transcript_id "NM_206946.5"; gene_name "TRPM3";,gene_id "TRPM3"; transcript_id "NM_206947.5"; gene_name "TRPM3";,gene_id "TRPM3"; transcript_id "NM_206948.4"; gene_name "TRPM3";
chr9	83064728	83064737	+	transcript	-	gene_id "TRPM3"; transcript_id "NM_001007471.4"; gene_name "TRPM3";,gene_id "TRPM3"; transcript_id "NM_001366141.2"; gene_name "TRPM3";,gene_id "TRPM3"; transcript_id "NM_001366142.2"; gene_name "TRPM3";,gene_id "TRPM3"; transcript_id "NM_001366143.2"; gene_name "TRPM3";,gene_id "TRPM3"; transcript_id "NM_001366144.2"; gene_name "TRPM3";,gene_id "TRPM3"; transcript_id "NM_001366145.2"; gene_name "TRPM3";,gene_id "TRPM3"; transcript_id "NM_001366146.2"; gene_name "TRPM3";,gene_id "TRPM3"; transcript_id "NM_001366147.2"; gene_name "TRPM3";,gene_id "TRPM3"; transcript_id "NM_001366148.2"; gene_name "TRPM3";,gene_id "TRPM3"; transcript_id "NM_001366149.2"; gene_name "TRPM3";,gene_id "TRPM3"; transcript_id "NM_001366150.2"; gene_name "TRPM3";,gene_id "TRPM3"; transcript_id "NM_001366151.2"; gene_name "TRPM3";,gene_id "TRPM3"; transcript_id "NM_001366152.2"; gene_name "TRPM3";,gene_id "TRPM3"; transcript_id "NM_001366153.2"; gene_name "TRPM3";
chr9	83145595	83145604	+	transcript	-	gene_id "TRPM3"; transcript_id "NM_001007471.4"; gene_name "TRPM3";,gene_id "TRPM3"; transcript_id "NM_001366141.2"; gene_name "TRPM3";,gene_id "TRPM3"; transcript_id "NM_001366142.2"; gene_name "TRPM3";,gene_id "TRPM3"; transcript_id "NM_001366143.2"; gene_name "TRPM3";,gene_id "TRPM3"; transcript_id "NM_001366144.2"; gene_name "TRPM3";,gene_id "TRPM3"; transcript_id "NM_001366145.2"; gene_name "TRPM3";,gene_id "TRPM3"; transcript_id "NM_001366146.2"; gene_name "TRPM3";,gene_id "TRPM3"; transcript_id "NM_001366147.2"; gene_name "TRPM3";,gene_id "TRPM3"; transcript_id "NM_001366148.2"; gene_name "TRPM3";,gene_id "TRPM3"; transcript_id "NM_001366149.2"; gene_name "TRPM3";,gene_id "TRPM3"; transcript_id "NM_001366150.2"; gene_name "TRPM3";,gene_id "TRPM3"; transcript_id "NM_001366151.2"; gene_name "TRPM3";,gene_id "TRPM3"; transcript_id "NM_001366152.2"; gene_name "TRPM3";,gene_id "TRPM3"; transcript_id "NM_001366153.2"; gene_name "TRPM3";
chr9	83395914	83395923	+	transcript	-	gene_id "TRPM3"; transcript_id "NM_001366141.2"; gene_name "TRPM3";,gene_id "TRPM3"; transcript_id "NM_001366142.2"; gene_name "TRPM3";,gene_id "TRPM3"; transcript_id "NM_001366143.2"; gene_name "TRPM3";,gene_id "TRPM3"; transcript_id "NM_001366144.2"; gene_name "TRPM3";
chr9	83874831	83874840	+	transcript	-	gene_id "CEMIP2"; transcript_id "NM_001135820.2"; gene_name "CEMIP2";,gene_id "CEMIP2"; transcript_id "NM_001349784.2"; gene_name "CEMIP2";,gene_id "CEMIP2"; transcript_id "NM_013390.3"; gene_name "CEMIP2";,gene_id "CEMIP2"; transcript_id "XM_054362588.1"; gene_name "CEMIP2";,gene_id "CEMIP2"; transcript_id "XM_054362589.1"; gene_name "CEMIP2";
chr9	84904023	84904032	-	transcript	+	gene_id "TMC1"; transcript_id "NM_138691.3"; gene_name "TMC1";,gene_id "TMC1"; transcript_id "XM_054361949.1"; gene_name "TMC1";
chr9	84936414	84936423	-	transcript	+	gene_id "TMC1"; transcript_id "NM_138691.3"; gene_name "TMC1";,gene_id "TMC1"; transcript_id "XM_054361949.1"; gene_name "TMC1";
chr9	84951307	84951316	-	transcript	+	gene_id "TMC1"; transcript_id "NM_138691.3"; gene_name "TMC1";,gene_id "TMC1"; transcript_id "XM_054361949.1"; gene_name "TMC1";
chr9	86391014	86391023	+	transcript	-	gene_id "LOC101927329"; transcript_id "XR_007080630.1"; gene_name "LOC101927329";,gene_id "LOC101927329"; transcript_id "XR_007080631.1"; gene_name "LOC101927329";
chr9	86705751	86705760	-	transcript	+	gene_id "RORB"; transcript_id "NM_006914.4"; gene_name "RORB";
chr9	86789541	86789550	-	transcript	+	gene_id "RORB"; transcript_id "NM_001365023.1"; gene_name "RORB";,gene_id "RORB"; transcript_id "NM_006914.4"; gene_name "RORB";
chr9	87100163	87100172	+	3UTR,exon,transcript	-	gene_id "C9orf40"; transcript_id "NM_017998.3"; gene_name "C9orf40";,gene_id "C9orf40"; transcript_id "NM_017998.3"; exon_number "2"; exon_id "NM_017998.3.2"; gene_name "C9orf40";
chr9	87135073	87135082	-	transcript	+	gene_id "CARNMT1-AS1"; transcript_id "NR_121183.1"; gene_name "CARNMT1-AS1";
chr9	88074784	88074793	-	transcript	+	gene_id "PCSK5"; transcript_id "NM_001190482.2"; gene_name "PCSK5";,gene_id "PCSK5"; transcript_id "NM_001372043.1"; gene_name "PCSK5";,gene_id "PCSK5"; transcript_id "NM_006200.6"; gene_name "PCSK5";,gene_id "PCSK5"; transcript_id "NR_120409.2"; gene_name "PCSK5";,gene_id "PCSK5"; transcript_id "XM_054363075.1"; gene_name "PCSK5";,gene_id "PCSK5"; transcript_id "XM_054363076.1"; gene_name "PCSK5";,gene_id "PCSK5"; transcript_id "XM_054363078.1"; gene_name "PCSK5";,gene_id "PCSK5"; transcript_id "XM_054363079.1"; gene_name "PCSK5";
chr9	88298058	88298067	-	transcript	+	gene_id "PCSK5"; transcript_id "NM_001190482.2"; gene_name "PCSK5";,gene_id "PCSK5"; transcript_id "NM_001372043.1"; gene_name "PCSK5";,gene_id "PCSK5"; transcript_id "NM_006200.6"; gene_name "PCSK5";,gene_id "PCSK5"; transcript_id "NR_120409.2"; gene_name "PCSK5";,gene_id "PCSK5"; transcript_id "XM_054363075.1"; gene_name "PCSK5";,gene_id "PCSK5"; transcript_id "XM_054363076.1"; gene_name "PCSK5";,gene_id "PCSK5"; transcript_id "XM_054363077.1"; gene_name "PCSK5";,gene_id "PCSK5"; transcript_id "XM_054363078.1"; gene_name "PCSK5";,gene_id "PCSK5"; transcript_id "XM_054363079.1"; gene_name "PCSK5";
chr9	88939469	88939478	+	transcript	-	gene_id "PRUNE2"; transcript_id "NM_001308047.2"; gene_name "PRUNE2";,gene_id "PRUNE2"; transcript_id "NM_001308048.2"; gene_name "PRUNE2";,gene_id "PRUNE2"; transcript_id "NM_015225.3"; gene_name "PRUNE2";,gene_id "PRUNE2"; transcript_id "NR_131751.2"; gene_name "PRUNE2";,gene_id "PRUNE2"; transcript_id "XM_054362171.1"; gene_name "PRUNE2";,gene_id "PRUNE2"; transcript_id "XM_054362172.1"; gene_name "PRUNE2";,gene_id "PRUNE2"; transcript_id "XM_054362173.1"; gene_name "PRUNE2";,gene_id "PRUNE2"; transcript_id "XM_054362174.1"; gene_name "PRUNE2";,gene_id "PRUNE2"; transcript_id "XM_054362175.1"; gene_name "PRUNE2";,gene_id "PRUNE2"; transcript_id "XM_054362176.1"; gene_name "PRUNE2";,gene_id "PRUNE2"; transcript_id "XM_054362177.1"; gene_name "PRUNE2";,gene_id "PRUNE2"; transcript_id "XM_054362178.1"; gene_name "PRUNE2";,gene_id "PRUNE2"; transcript_id "XM_054362179.1"; gene_name "PRUNE2";,gene_id "PRUNE2"; transcript_id "XM_054362180.1"; gene_name "PRUNE2";,gene_id "PRUNE2"; transcript_id "XM_054362181.1"; gene_name "PRUNE2";,gene_id "PRUNE2"; transcript_id "XM_054362182.1"; gene_name "PRUNE2";,gene_id "PRUNE2"; transcript_id "XM_054362183.1"; gene_name "PRUNE2";,gene_id "PRUNE2"; transcript_id "XM_054362184.1"; gene_name "PRUNE2";,gene_id "PRUNE2"; transcript_id "XM_054362185.1"; gene_name "PRUNE2";,gene_id "PRUNE2"; transcript_id "XM_054362186.1"; gene_name "PRUNE2";,gene_id "PRUNE2"; transcript_id "XM_054362187.1"; gene_name "PRUNE2";,gene_id "PRUNE2"; transcript_id "XM_054362188.1"; gene_name "PRUNE2";,gene_id "PRUNE2"; transcript_id "XM_054362189.1"; gene_name "PRUNE2";,gene_id "PRUNE2"; transcript_id "XM_054362190.1"; gene_name "PRUNE2";,gene_id "PRUNE2"; transcript_id "XM_054362191.1"; gene_name "PRUNE2";,gene_id "PRUNE2"; transcript_id "XM_054362192.1"; gene_name "PRUNE2";,gene_id "PRUNE2"; transcript_id "XM_054362193.1"; gene_name "PRUNE2";,gene_id "PRUNE2"; transcript_id "XM_054362194.1"; gene_name "PRUNE2";,gene_id "PRUNE2"; transcript_id "XM_054362195.1"; gene_name "PRUNE2";,gene_id "PRUNE2"; transcript_id "XM_054362196.1"; gene_name "PRUNE2";,gene_id "PRUNE2"; transcript_id "XM_054362197.1"; gene_name "PRUNE2";,gene_id "PRUNE2"; transcript_id "XM_054362198.1"; gene_name "PRUNE2";,gene_id "PRUNE2"; transcript_id "XM_054362199.1"; gene_name "PRUNE2";
chr9	88949455	88949464	+	transcript	-	gene_id "PRUNE2"; transcript_id "NM_001308047.2"; gene_name "PRUNE2";,gene_id "PRUNE2"; transcript_id "NM_001308048.2"; gene_name "PRUNE2";,gene_id "PRUNE2"; transcript_id "NM_015225.3"; gene_name "PRUNE2";,gene_id "PRUNE2"; transcript_id "NR_131751.2"; gene_name "PRUNE2";,gene_id "PRUNE2"; transcript_id "XM_054362171.1"; gene_name "PRUNE2";,gene_id "PRUNE2"; transcript_id "XM_054362172.1"; gene_name "PRUNE2";,gene_id "PRUNE2"; transcript_id "XM_054362173.1"; gene_name "PRUNE2";,gene_id "PRUNE2"; transcript_id "XM_054362174.1"; gene_name "PRUNE2";,gene_id "PRUNE2"; transcript_id "XM_054362175.1"; gene_name "PRUNE2";,gene_id "PRUNE2"; transcript_id "XM_054362176.1"; gene_name "PRUNE2";,gene_id "PRUNE2"; transcript_id "XM_054362177.1"; gene_name "PRUNE2";,gene_id "PRUNE2"; transcript_id "XM_054362178.1"; gene_name "PRUNE2";,gene_id "PRUNE2"; transcript_id "XM_054362179.1"; gene_name "PRUNE2";,gene_id "PRUNE2"; transcript_id "XM_054362180.1"; gene_name "PRUNE2";,gene_id "PRUNE2"; transcript_id "XM_054362181.1"; gene_name "PRUNE2";,gene_id "PRUNE2"; transcript_id "XM_054362182.1"; gene_name "PRUNE2";,gene_id "PRUNE2"; transcript_id "XM_054362183.1"; gene_name "PRUNE2";,gene_id "PRUNE2"; transcript_id "XM_054362184.1"; gene_name "PRUNE2";,gene_id "PRUNE2"; transcript_id "XM_054362185.1"; gene_name "PRUNE2";,gene_id "PRUNE2"; transcript_id "XM_054362186.1"; gene_name "PRUNE2";,gene_id "PRUNE2"; transcript_id "XM_054362187.1"; gene_name "PRUNE2";,gene_id "PRUNE2"; transcript_id "XM_054362188.1"; gene_name "PRUNE2";,gene_id "PRUNE2"; transcript_id "XM_054362189.1"; gene_name "PRUNE2";,gene_id "PRUNE2"; transcript_id "XM_054362190.1"; gene_name "PRUNE2";,gene_id "PRUNE2"; transcript_id "XM_054362191.1"; gene_name "PRUNE2";,gene_id "PRUNE2"; transcript_id "XM_054362192.1"; gene_name "PRUNE2";,gene_id "PRUNE2"; transcript_id "XM_054362193.1"; gene_name "PRUNE2";,gene_id "PRUNE2"; transcript_id "XM_054362194.1"; gene_name "PRUNE2";,gene_id "PRUNE2"; transcript_id "XM_054362195.1"; gene_name "PRUNE2";,gene_id "PRUNE2"; transcript_id "XM_054362196.1"; gene_name "PRUNE2";,gene_id "PRUNE2"; transcript_id "XM_054362197.1"; gene_name "PRUNE2";,gene_id "PRUNE2"; transcript_id "XM_054362198.1"; gene_name "PRUNE2";,gene_id "PRUNE2"; transcript_id "XM_054362199.1"; gene_name "PRUNE2";
chr9	89510608	89510617	-	transcript	+	gene_id "VPS13A"; transcript_id "NM_001018037.2"; gene_name "VPS13A";,gene_id "VPS13A"; transcript_id "NM_001018038.3"; gene_name "VPS13A";,gene_id "VPS13A"; transcript_id "NM_015186.4"; gene_name "VPS13A";,gene_id "VPS13A"; transcript_id "NM_033305.3"; gene_name "VPS13A";
chr9	89577648	89577657	-	3UTR,exon,transcript	+	gene_id "VPS13A"; transcript_id "NM_001018037.2"; gene_name "VPS13A";,gene_id "VPS13A"; transcript_id "NM_001018037.2"; exon_number "71"; exon_id "NM_001018037.2.71"; gene_name "VPS13A";,gene_id "VPS13A"; transcript_id "NM_033305.3"; gene_name "VPS13A";,gene_id "VPS13A"; transcript_id "NM_033305.3"; exon_number "72"; exon_id "NM_033305.3.72"; gene_name "VPS13A";
chr9	89618922	89618931	-	transcript	+	gene_id "GNA14-AS1"; transcript_id "NR_121184.1"; gene_name "GNA14-AS1";
chr9	89692997	89693006	+	transcript	-	gene_id "GNA14"; transcript_id "NM_004297.4"; gene_name "GNA14";
chr9	90039773	90039782	+	transcript	-	gene_id "GNAQ"; transcript_id "NM_002072.5"; gene_name "GNAQ";,gene_id "GNAQ"; transcript_id "XM_054362755.1"; gene_name "GNAQ";,gene_id "GNAQ"; transcript_id "XM_054362756.1"; gene_name "GNAQ";
chr9	90067042	90067051	+	exon,transcript	-	gene_id "GNAQ"; transcript_id "NM_002072.5"; gene_name "GNAQ";,gene_id "GNAQ"; transcript_id "XM_054362755.1"; gene_name "GNAQ";,gene_id "GNAQ"; transcript_id "XM_054362756.1"; gene_name "GNAQ";,gene_id "LOC107987081"; transcript_id "XR_007080651.1"; gene_name "LOC107987081";,gene_id "LOC107987081"; transcript_id "XR_007080651.1"; exon_number "2"; exon_id "XR_007080651.1.2"; gene_name "LOC107987081";
chr9	90417212	90417221	-	transcript	+	gene_id "CEP78"; transcript_id "NM_001098802.3"; gene_name "CEP78";,gene_id "CEP78"; transcript_id "NM_001330691.3"; gene_name "CEP78";,gene_id "CEP78"; transcript_id "NM_001330693.3"; gene_name "CEP78";,gene_id "CEP78"; transcript_id "NM_001330694.2"; gene_name "CEP78";,gene_id "CEP78"; transcript_id "NM_001349838.2"; gene_name "CEP78";,gene_id "CEP78"; transcript_id "NM_001349839.2"; gene_name "CEP78";,gene_id "CEP78"; transcript_id "NM_001349840.2"; gene_name "CEP78";,gene_id "CEP78"; transcript_id "NM_032171.3"; gene_name "CEP78";
chr9	91680391	91680400	+	transcript	-	gene_id "LNCARSR"; transcript_id "NR_184110.1"; gene_name "LNCARSR";,gene_id "LNCARSR"; transcript_id "NR_184111.1"; gene_name "LNCARSR";,gene_id "LNCARSR"; transcript_id "NR_184112.1"; gene_name "LNCARSR";,gene_id "LNCARSR"; transcript_id "NR_184113.1"; gene_name "LNCARSR";
chr9	91825059	91825068	-	transcript	+	gene_id "TLE4"; transcript_id "NM_001282748.2"; gene_name "TLE4";,gene_id "TLE4"; transcript_id "NM_001282749.2"; gene_name "TLE4";,gene_id "TLE4"; transcript_id "NM_001282753.2"; gene_name "TLE4";,gene_id "TLE4"; transcript_id "NM_001282760.2"; gene_name "TLE4";,gene_id "TLE4"; transcript_id "NM_001351541.2"; gene_name "TLE4";,gene_id "TLE4"; transcript_id "NM_001351542.2"; gene_name "TLE4";,gene_id "TLE4"; transcript_id "NM_001351543.2"; gene_name "TLE4";,gene_id "TLE4"; transcript_id "NM_001351546.2"; gene_name "TLE4";,gene_id "TLE4"; transcript_id "NM_001351547.2"; gene_name "TLE4";,gene_id "TLE4"; transcript_id "NM_001351550.2"; gene_name "TLE4";,gene_id "TLE4"; transcript_id "NM_001351552.2"; gene_name "TLE4";,gene_id "TLE4"; transcript_id "NM_001351556.2"; gene_name "TLE4";,gene_id "TLE4"; transcript_id "NM_001351558.2"; gene_name "TLE4";,gene_id "TLE4"; transcript_id "NM_001351560.2"; gene_name "TLE4";,gene_id "TLE4"; transcript_id "NM_001351562.2"; gene_name "TLE4";,gene_id "TLE4"; transcript_id "NM_001351563.2"; gene_name "TLE4";,gene_id "TLE4"; transcript_id "NM_001351564.2"; gene_name "TLE4";,gene_id "TLE4"; transcript_id "NM_007005.6"; gene_name "TLE4";,gene_id "TLE4"; transcript_id "NR_104239.2"; gene_name "TLE4";,gene_id "TLE4"; transcript_id "XM_054363677.1"; gene_name "TLE4";,gene_id "TLE4"; transcript_id "XM_054363678.1"; gene_name "TLE4";,gene_id "TLE4"; transcript_id "XM_054363679.1"; gene_name "TLE4";,gene_id "TLE4"; transcript_id "XM_054363680.1"; gene_name "TLE4";,gene_id "TLE4"; transcript_id "XM_054363681.1"; gene_name "TLE4";,gene_id "TLE4"; transcript_id "XM_054363682.1"; gene_name "TLE4";,gene_id "TLE4"; transcript_id "XM_054363683.1"; gene_name "TLE4";,gene_id "TLE4"; transcript_id "XM_054363684.1"; gene_name "TLE4";,gene_id "TLE4"; transcript_id "XM_054363685.1"; gene_name "TLE4";,gene_id "TLE4"; transcript_id "XM_054363686.1"; gene_name "TLE4";,gene_id "TLE4"; transcript_id "XM_054363687.1"; gene_name "TLE4";,gene_id "TLE4"; transcript_id "XM_054363688.1"; gene_name "TLE4";,gene_id "TLE4"; transcript_id "XM_054363689.1"; gene_name "TLE4";,gene_id "TLE4"; transcript_id "XM_054363690.1"; gene_name "TLE4";,gene_id "TLE4"; transcript_id "XM_054363691.1"; gene_name "TLE4";,gene_id "TLE4"; transcript_id "XM_054363692.1"; gene_name "TLE4";,gene_id "TLE4"; transcript_id "XM_054363693.1"; gene_name "TLE4";,gene_id "TLE4"; transcript_id "XM_054363694.1"; gene_name "TLE4";,gene_id "TLE4"; transcript_id "XM_054363695.1"; gene_name "TLE4";,gene_id "TLE4"; transcript_id "XM_054363696.1"; gene_name "TLE4";,gene_id "TLE4"; transcript_id "XM_054363697.1"; gene_name "TLE4";,gene_id "TLE4"; transcript_id "XM_054363698.1"; gene_name "TLE4";,gene_id "TLE4"; transcript_id "XM_054363699.1"; gene_name "TLE4";,gene_id "TLE4"; transcript_id "XM_054363700.1"; gene_name "TLE4";,gene_id "TLE4"; transcript_id "XM_054363701.1"; gene_name "TLE4";,gene_id "TLE4"; transcript_id "XM_054363702.1"; gene_name "TLE4";,gene_id "TLE4"; transcript_id "XM_054363703.1"; gene_name "TLE4";,gene_id "TLE4"; transcript_id "XM_054363704.1"; gene_name "TLE4";,gene_id "TLE4"; transcript_id "XM_054363705.1"; gene_name "TLE4";,gene_id "TLE4"; transcript_id "XM_054363706.1"; gene_name "TLE4";,gene_id "TLE4"; transcript_id "XM_054363707.1"; gene_name "TLE4";,gene_id "TLE4"; transcript_id "XM_054363708.1"; gene_name "TLE4";
chr9	91833940	91833949	-	transcript	+	gene_id "TLE4"; transcript_id "NM_001282748.2"; gene_name "TLE4";,gene_id "TLE4"; transcript_id "NM_001282749.2"; gene_name "TLE4";,gene_id "TLE4"; transcript_id "NM_001282753.2"; gene_name "TLE4";,gene_id "TLE4"; transcript_id "NM_001282760.2"; gene_name "TLE4";,gene_id "TLE4"; transcript_id "NM_001351541.2"; gene_name "TLE4";,gene_id "TLE4"; transcript_id "NM_001351542.2"; gene_name "TLE4";,gene_id "TLE4"; transcript_id "NM_001351543.2"; gene_name "TLE4";,gene_id "TLE4"; transcript_id "NM_001351546.2"; gene_name "TLE4";,gene_id "TLE4"; transcript_id "NM_001351547.2"; gene_name "TLE4";,gene_id "TLE4"; transcript_id "NM_001351550.2"; gene_name "TLE4";,gene_id "TLE4"; transcript_id "NM_001351552.2"; gene_name "TLE4";,gene_id "TLE4"; transcript_id "NM_001351556.2"; gene_name "TLE4";,gene_id "TLE4"; transcript_id "NM_001351558.2"; gene_name "TLE4";,gene_id "TLE4"; transcript_id "NM_001351560.2"; gene_name "TLE4";,gene_id "TLE4"; transcript_id "NM_001351562.2"; gene_name "TLE4";,gene_id "TLE4"; transcript_id "NM_001351563.2"; gene_name "TLE4";,gene_id "TLE4"; transcript_id "NM_001351564.2"; gene_name "TLE4";,gene_id "TLE4"; transcript_id "NM_007005.6"; gene_name "TLE4";,gene_id "TLE4"; transcript_id "NR_104239.2"; gene_name "TLE4";,gene_id "TLE4"; transcript_id "XM_054363677.1"; gene_name "TLE4";,gene_id "TLE4"; transcript_id "XM_054363678.1"; gene_name "TLE4";,gene_id "TLE4"; transcript_id "XM_054363679.1"; gene_name "TLE4";,gene_id "TLE4"; transcript_id "XM_054363680.1"; gene_name "TLE4";,gene_id "TLE4"; transcript_id "XM_054363681.1"; gene_name "TLE4";,gene_id "TLE4"; transcript_id "XM_054363682.1"; gene_name "TLE4";,gene_id "TLE4"; transcript_id "XM_054363683.1"; gene_name "TLE4";,gene_id "TLE4"; transcript_id "XM_054363684.1"; gene_name "TLE4";,gene_id "TLE4"; transcript_id "XM_054363685.1"; gene_name "TLE4";,gene_id "TLE4"; transcript_id "XM_054363686.1"; gene_name "TLE4";,gene_id "TLE4"; transcript_id "XM_054363687.1"; gene_name "TLE4";,gene_id "TLE4"; transcript_id "XM_054363688.1"; gene_name "TLE4";,gene_id "TLE4"; transcript_id "XM_054363689.1"; gene_name "TLE4";,gene_id "TLE4"; transcript_id "XM_054363690.1"; gene_name "TLE4";,gene_id "TLE4"; transcript_id "XM_054363691.1"; gene_name "TLE4";,gene_id "TLE4"; transcript_id "XM_054363692.1"; gene_name "TLE4";,gene_id "TLE4"; transcript_id "XM_054363693.1"; gene_name "TLE4";,gene_id "TLE4"; transcript_id "XM_054363694.1"; gene_name "TLE4";,gene_id "TLE4"; transcript_id "XM_054363695.1"; gene_name "TLE4";,gene_id "TLE4"; transcript_id "XM_054363696.1"; gene_name "TLE4";,gene_id "TLE4"; transcript_id "XM_054363697.1"; gene_name "TLE4";,gene_id "TLE4"; transcript_id "XM_054363698.1"; gene_name "TLE4";,gene_id "TLE4"; transcript_id "XM_054363699.1"; gene_name "TLE4";,gene_id "TLE4"; transcript_id "XM_054363700.1"; gene_name "TLE4";,gene_id "TLE4"; transcript_id "XM_054363701.1"; gene_name "TLE4";,gene_id "TLE4"; transcript_id "XM_054363702.1"; gene_name "TLE4";,gene_id "TLE4"; transcript_id "XM_054363703.1"; gene_name "TLE4";,gene_id "TLE4"; transcript_id "XM_054363704.1"; gene_name "TLE4";,gene_id "TLE4"; transcript_id "XM_054363705.1"; gene_name "TLE4";,gene_id "TLE4"; transcript_id "XM_054363706.1"; gene_name "TLE4";,gene_id "TLE4"; transcript_id "XM_054363707.1"; gene_name "TLE4";,gene_id "TLE4"; transcript_id "XM_054363708.1"; gene_name "TLE4";
chr9	92033511	92033520	+	transcript	-	gene_id "LOC105376101"; transcript_id "XR_007080223.1"; gene_name "LOC105376101";,gene_id "LOC105376101"; transcript_id "XR_007080224.1"; gene_name "LOC105376101";,gene_id "LOC105376101"; transcript_id "XR_007080225.1"; gene_name "LOC105376101";,gene_id "LOC105376101"; transcript_id "XR_007080226.1"; gene_name "LOC105376101";
chr9	92034157	92034166	+	transcript	-	gene_id "LOC105376101"; transcript_id "XR_007080223.1"; gene_name "LOC105376101";,gene_id "LOC105376101"; transcript_id "XR_007080224.1"; gene_name "LOC105376101";,gene_id "LOC105376101"; transcript_id "XR_007080225.1"; gene_name "LOC105376101";,gene_id "LOC105376101"; transcript_id "XR_007080226.1"; gene_name "LOC105376101";
chr9	92546555	92546564	-	transcript	+	gene_id "LOC105376103"; transcript_id "XR_007080230.1"; gene_name "LOC105376103";
chr9	93866546	93866555	-	transcript	+	gene_id "TLE1-DT"; transcript_id "NR_109772.1"; gene_name "TLE1-DT";
chr9	94102270	94102279	+	transcript	-	gene_id "LOC105376108"; transcript_id "XR_007079580.1"; gene_name "LOC105376108";,gene_id "LOC105376108"; transcript_id "XR_007079581.1"; gene_name "LOC105376108";,gene_id "LOC105376108"; transcript_id "XR_007079582.1"; gene_name "LOC105376108";,gene_id "LOC105376108"; transcript_id "XR_007079583.1"; gene_name "LOC105376108";,gene_id "LOC105376108"; transcript_id "XR_007079584.1"; gene_name "LOC105376108";,gene_id "LOC105376108"; transcript_id "XR_007079585.1"; gene_name "LOC105376108";,gene_id "LOC105376108"; transcript_id "XR_007079586.1"; gene_name "LOC105376108";,gene_id "LOC105376108"; transcript_id "XR_007079587.1"; gene_name "LOC105376108";,gene_id "LOC105376108"; transcript_id "XR_007079588.1"; gene_name "LOC105376108";,gene_id "LOC105376108"; transcript_id "XR_007079589.1"; gene_name "LOC105376108";,gene_id "LOC105376108"; transcript_id "XR_007079590.1"; gene_name "LOC105376108";
chr9	94242285	94242294	-	transcript	+	gene_id "LOC105376107"; transcript_id "XR_007079594.1"; gene_name "LOC105376107";
chr9	94885044	94885053	-	transcript	+	gene_id "LOC107987087"; transcript_id "XR_007079599.1"; gene_name "LOC107987087";
chr9	95423586	95423595	-	exon,transcript	+	gene_id "LOC124902190"; transcript_id "XR_007079600.1"; gene_name "LOC124902190";,gene_id "LOC124902190"; transcript_id "XR_007079600.1"; exon_number "1"; exon_id "XR_007079600.1.1"; gene_name "LOC124902190";,gene_id "LOC124902190"; transcript_id "XR_007079601.1"; gene_name "LOC124902190";,gene_id "LOC124902190"; transcript_id "XR_007079601.1"; exon_number "1"; exon_id "XR_007079601.1.1"; gene_name "LOC124902190";,gene_id "LOC124902190"; transcript_id "XR_007079603.1"; gene_name "LOC124902190";,gene_id "LOC124902190"; transcript_id "XR_007079603.1"; exon_number "1"; exon_id "XR_007079603.1.1"; gene_name "LOC124902190";
chr9	95536754	95536763	+	transcript	-	gene_id "FRMD3"; transcript_id "NM_001244959.2"; gene_name "FRMD3";,gene_id "FRMD3"; transcript_id "NM_001244960.2"; gene_name "FRMD3";,gene_id "FRMD3"; transcript_id "NM_174938.6"; gene_name "FRMD3";,gene_id "FRMD3"; transcript_id "XM_054362623.1"; gene_name "FRMD3";,gene_id "FRMD3"; transcript_id "XM_054362624.1"; gene_name "FRMD3";,gene_id "FRMD3"; transcript_id "XM_054362625.1"; gene_name "FRMD3";,gene_id "FRMD3"; transcript_id "XM_054362626.1"; gene_name "FRMD3";,gene_id "FRMD3"; transcript_id "XM_054362627.1"; gene_name "FRMD3";,gene_id "FRMD3"; transcript_id "XM_054362629.1"; gene_name "FRMD3";
chr9	96510465	96510474	+	transcript	-	gene_id "SLC28A3"; transcript_id "NM_022127.3"; gene_name "SLC28A3";,gene_id "SLC28A3"; transcript_id "XM_054363508.1"; gene_name "SLC28A3";,gene_id "SLC28A3"; transcript_id "XM_054363509.1"; gene_name "SLC28A3";
chr9	96763951	96763960	-	transcript	+	gene_id "LOC102724036"; transcript_id "XR_007079620.1"; gene_name "LOC102724036";,gene_id "LOC102724036"; transcript_id "XR_007079621.1"; gene_name "LOC102724036";,gene_id "LOC102724036"; transcript_id "XR_007079622.1"; gene_name "LOC102724036";,gene_id "LOC102724036"; transcript_id "XR_007079623.1"; gene_name "LOC102724036";,gene_id "LOC102724036"; transcript_id "XR_007079624.1"; gene_name "LOC102724036";,gene_id "LOC102724036"; transcript_id "XR_007079625.1"; gene_name "LOC102724036";,gene_id "LOC102724036"; transcript_id "XR_007079626.1"; gene_name "LOC102724036";,gene_id "LOC102724036"; transcript_id "XR_007079627.1"; gene_name "LOC102724036";,gene_id "LOC102724036"; transcript_id "XR_007079628.1"; gene_name "LOC102724036";,gene_id "LOC102724036"; transcript_id "XR_007079629.1"; gene_name "LOC102724036";,gene_id "LOC102724036"; transcript_id "XR_007079631.1"; gene_name "LOC102724036";
chr9	96847885	96847894	-	transcript	+	gene_id "NTRK2"; transcript_id "NM_001007097.3"; gene_name "NTRK2";,gene_id "NTRK2"; transcript_id "NM_001018064.3"; gene_name "NTRK2";,gene_id "NTRK2"; transcript_id "NM_001018065.2"; gene_name "NTRK2";,gene_id "NTRK2"; transcript_id "NM_001018066.3"; gene_name "NTRK2";,gene_id "NTRK2"; transcript_id "NM_001291937.2"; gene_name "NTRK2";,gene_id "NTRK2"; transcript_id "NM_001369532.1"; gene_name "NTRK2";,gene_id "NTRK2"; transcript_id "NM_001369533.1"; gene_name "NTRK2";,gene_id "NTRK2"; transcript_id "NM_001369534.1"; gene_name "NTRK2";,gene_id "NTRK2"; transcript_id "NM_001369535.1"; gene_name "NTRK2";,gene_id "NTRK2"; transcript_id "NM_001369536.1"; gene_name "NTRK2";,gene_id "NTRK2"; transcript_id "NM_001369537.1"; gene_name "NTRK2";,gene_id "NTRK2"; transcript_id "NM_001369538.1"; gene_name "NTRK2";,gene_id "NTRK2"; transcript_id "NM_001369539.1"; gene_name "NTRK2";,gene_id "NTRK2"; transcript_id "NM_001369540.1"; gene_name "NTRK2";,gene_id "NTRK2"; transcript_id "NM_001369541.1"; gene_name "NTRK2";,gene_id "NTRK2"; transcript_id "NM_001369542.1"; gene_name "NTRK2";,gene_id "NTRK2"; transcript_id "NM_001369543.1"; gene_name "NTRK2";,gene_id "NTRK2"; transcript_id "NM_001369544.1"; gene_name "NTRK2";,gene_id "NTRK2"; transcript_id "NM_001369545.1"; gene_name "NTRK2";,gene_id "NTRK2"; transcript_id "NM_001369546.1"; gene_name "NTRK2";,gene_id "NTRK2"; transcript_id "NM_001369547.1"; gene_name "NTRK2";,gene_id "NTRK2"; transcript_id "NM_001369548.1"; gene_name "NTRK2";,gene_id "NTRK2"; transcript_id "NM_001369549.1"; gene_name "NTRK2";,gene_id "NTRK2"; transcript_id "NM_001369550.1"; gene_name "NTRK2";,gene_id "NTRK2"; transcript_id "NM_006180.6"; gene_name "NTRK2";,gene_id "NTRK2"; transcript_id "XM_054363018.1"; gene_name "NTRK2";,gene_id "NTRK2"; transcript_id "XM_054363019.1"; gene_name "NTRK2";,gene_id "NTRK2"; transcript_id "XM_054363020.1"; gene_name "NTRK2";,gene_id "NTRK2"; transcript_id "XM_054363021.1"; gene_name "NTRK2";,gene_id "NTRK2"; transcript_id "XM_054363022.1"; gene_name "NTRK2";,gene_id "NTRK2"; transcript_id "XM_054363023.1"; gene_name "NTRK2";,gene_id "NTRK2"; transcript_id "XM_054363024.1"; gene_name "NTRK2";,gene_id "NTRK2"; transcript_id "XM_054363025.1"; gene_name "NTRK2";,gene_id "NTRK2"; transcript_id "XM_054363026.1"; gene_name "NTRK2";,gene_id "NTRK2"; transcript_id "XM_054363027.1"; gene_name "NTRK2";,gene_id "NTRK2"; transcript_id "XM_054363028.1"; gene_name "NTRK2";
chr9	97004992	97005001	-	transcript	+	gene_id "NTRK2"; transcript_id "NM_001018064.3"; gene_name "NTRK2";,gene_id "NTRK2"; transcript_id "NM_001018065.2"; gene_name "NTRK2";,gene_id "NTRK2"; transcript_id "NM_001018066.3"; gene_name "NTRK2";,gene_id "NTRK2"; transcript_id "NM_001369532.1"; gene_name "NTRK2";,gene_id "NTRK2"; transcript_id "NM_001369533.1"; gene_name "NTRK2";,gene_id "NTRK2"; transcript_id "NM_001369534.1"; gene_name "NTRK2";,gene_id "NTRK2"; transcript_id "NM_001369535.1"; gene_name "NTRK2";,gene_id "NTRK2"; transcript_id "NM_001369536.1"; gene_name "NTRK2";,gene_id "NTRK2"; transcript_id "NM_001369537.1"; gene_name "NTRK2";,gene_id "NTRK2"; transcript_id "NM_001369538.1"; gene_name "NTRK2";,gene_id "NTRK2"; transcript_id "NM_006180.6"; gene_name "NTRK2";,gene_id "NTRK2"; transcript_id "XM_054363018.1"; gene_name "NTRK2";,gene_id "NTRK2"; transcript_id "XM_054363019.1"; gene_name "NTRK2";,gene_id "NTRK2"; transcript_id "XM_054363020.1"; gene_name "NTRK2";,gene_id "NTRK2"; transcript_id "XM_054363021.1"; gene_name "NTRK2";,gene_id "NTRK2"; transcript_id "XM_054363022.1"; gene_name "NTRK2";,gene_id "NTRK2"; transcript_id "XM_054363023.1"; gene_name "NTRK2";,gene_id "NTRK2"; transcript_id "XM_054363024.1"; gene_name "NTRK2";,gene_id "NTRK2"; transcript_id "XM_054363025.1"; gene_name "NTRK2";,gene_id "NTRK2"; transcript_id "XM_054363026.1"; gene_name "NTRK2";,gene_id "NTRK2"; transcript_id "XM_054363027.1"; gene_name "NTRK2";
chr9	97023609	97023618	-	3UTR,exon,transcript	+	gene_id "NTRK2"; transcript_id "NM_001018064.3"; gene_name "NTRK2";,gene_id "NTRK2"; transcript_id "NM_001018065.2"; gene_name "NTRK2";,gene_id "NTRK2"; transcript_id "NM_001018065.2"; exon_number "15"; exon_id "NM_001018065.2.15"; gene_name "NTRK2";,gene_id "NTRK2"; transcript_id "NM_001018066.3"; gene_name "NTRK2";,gene_id "NTRK2"; transcript_id "NM_001018066.3"; exon_number "16"; exon_id "NM_001018066.3.16"; gene_name "NTRK2";,gene_id "NTRK2"; transcript_id "NM_001369532.1"; gene_name "NTRK2";,gene_id "NTRK2"; transcript_id "NM_001369533.1"; gene_name "NTRK2";,gene_id "NTRK2"; transcript_id "NM_001369534.1"; gene_name "NTRK2";,gene_id "NTRK2"; transcript_id "NM_001369535.1"; gene_name "NTRK2";,gene_id "NTRK2"; transcript_id "NM_001369536.1"; gene_name "NTRK2";,gene_id "NTRK2"; transcript_id "NM_001369537.1"; gene_name "NTRK2";,gene_id "NTRK2"; transcript_id "NM_001369537.1"; exon_number "16"; exon_id "NM_001369537.1.16"; gene_name "NTRK2";,gene_id "NTRK2"; transcript_id "NM_001369538.1"; gene_name "NTRK2";,gene_id "NTRK2"; transcript_id "NM_001369538.1"; exon_number "13"; exon_id "NM_001369538.1.13"; gene_name "NTRK2";,gene_id "NTRK2"; transcript_id "NM_006180.6"; gene_name "NTRK2";,gene_id "NTRK2"; transcript_id "XM_054363018.1"; gene_name "NTRK2";,gene_id "NTRK2"; transcript_id "XM_054363019.1"; gene_name "NTRK2";,gene_id "NTRK2"; transcript_id "XM_054363020.1"; gene_name "NTRK2";,gene_id "NTRK2"; transcript_id "XM_054363021.1"; gene_name "NTRK2";,gene_id "NTRK2"; transcript_id "XM_054363022.1"; gene_name "NTRK2";,gene_id "NTRK2"; transcript_id "XM_054363023.1"; gene_name "NTRK2";,gene_id "NTRK2"; transcript_id "XM_054363024.1"; gene_name "NTRK2";,gene_id "NTRK2"; transcript_id "XM_054363025.1"; gene_name "NTRK2";,gene_id "NTRK2"; transcript_id "XM_054363026.1"; gene_name "NTRK2";,gene_id "NTRK2"; transcript_id "XM_054363027.1"; gene_name "NTRK2";,gene_id "NTRK2"; transcript_id "XM_054363027.1"; exon_number "17"; exon_id "XM_054363027.1.17"; gene_name "NTRK2";
chr9	97706153	97706162	+	transcript	-	gene_id "AGTPBP1"; transcript_id "NM_001286715.1"; gene_name "AGTPBP1";,gene_id "AGTPBP1"; transcript_id "NM_001286717.1"; gene_name "AGTPBP1";,gene_id "AGTPBP1"; transcript_id "NM_001330701.2"; gene_name "AGTPBP1";,gene_id "AGTPBP1"; transcript_id "NM_015239.3"; gene_name "AGTPBP1";,gene_id "AGTPBP1"; transcript_id "XM_054362514.1"; gene_name "AGTPBP1";,gene_id "AGTPBP1"; transcript_id "XM_054362515.1"; gene_name "AGTPBP1";,gene_id "AGTPBP1"; transcript_id "XM_054362516.1"; gene_name "AGTPBP1";,gene_id "AGTPBP1"; transcript_id "XM_054362517.1"; gene_name "AGTPBP1";,gene_id "AGTPBP1"; transcript_id "XM_054362518.1"; gene_name "AGTPBP1";,gene_id "AGTPBP1"; transcript_id "XM_054362519.1"; gene_name "AGTPBP1";,gene_id "AGTPBP1"; transcript_id "XM_054362520.1"; gene_name "AGTPBP1";,gene_id "AGTPBP1"; transcript_id "XM_054362521.1"; gene_name "AGTPBP1";,gene_id "AGTPBP1"; transcript_id "XM_054362522.1"; gene_name "AGTPBP1";,gene_id "AGTPBP1"; transcript_id "XM_054362523.1"; gene_name "AGTPBP1";,gene_id "AGTPBP1"; transcript_id "XM_054362524.1"; gene_name "AGTPBP1";,gene_id "AGTPBP1"; transcript_id "XM_054362525.1"; gene_name "AGTPBP1";,gene_id "AGTPBP1"; transcript_id "XM_054362526.1"; gene_name "AGTPBP1";,gene_id "AGTPBP1"; transcript_id "XM_054362527.1"; gene_name "AGTPBP1";,gene_id "AGTPBP1"; transcript_id "XM_054362528.1"; gene_name "AGTPBP1";,gene_id "AGTPBP1"; transcript_id "XM_054362529.1"; gene_name "AGTPBP1";,gene_id "AGTPBP1"; transcript_id "XM_054362530.1"; gene_name "AGTPBP1";,gene_id "AGTPBP1"; transcript_id "XM_054362532.1"; gene_name "AGTPBP1";
chr9	97737843	97737852	+	transcript	-	gene_id "AGTPBP1"; transcript_id "NM_001286715.1"; gene_name "AGTPBP1";,gene_id "AGTPBP1"; transcript_id "NM_001286717.1"; gene_name "AGTPBP1";,gene_id "AGTPBP1"; transcript_id "NM_001330701.2"; gene_name "AGTPBP1";,gene_id "AGTPBP1"; transcript_id "NM_015239.3"; gene_name "AGTPBP1";,gene_id "AGTPBP1"; transcript_id "XM_054362514.1"; gene_name "AGTPBP1";,gene_id "AGTPBP1"; transcript_id "XM_054362515.1"; gene_name "AGTPBP1";,gene_id "AGTPBP1"; transcript_id "XM_054362516.1"; gene_name "AGTPBP1";,gene_id "AGTPBP1"; transcript_id "XM_054362517.1"; gene_name "AGTPBP1";,gene_id "AGTPBP1"; transcript_id "XM_054362518.1"; gene_name "AGTPBP1";,gene_id "AGTPBP1"; transcript_id "XM_054362519.1"; gene_name "AGTPBP1";,gene_id "AGTPBP1"; transcript_id "XM_054362520.1"; gene_name "AGTPBP1";,gene_id "AGTPBP1"; transcript_id "XM_054362521.1"; gene_name "AGTPBP1";,gene_id "AGTPBP1"; transcript_id "XM_054362522.1"; gene_name "AGTPBP1";,gene_id "AGTPBP1"; transcript_id "XM_054362523.1"; gene_name "AGTPBP1";,gene_id "AGTPBP1"; transcript_id "XM_054362524.1"; gene_name "AGTPBP1";,gene_id "AGTPBP1"; transcript_id "XM_054362525.1"; gene_name "AGTPBP1";,gene_id "AGTPBP1"; transcript_id "XM_054362526.1"; gene_name "AGTPBP1";,gene_id "AGTPBP1"; transcript_id "XM_054362527.1"; gene_name "AGTPBP1";,gene_id "AGTPBP1"; transcript_id "XM_054362528.1"; gene_name "AGTPBP1";,gene_id "AGTPBP1"; transcript_id "XM_054362529.1"; gene_name "AGTPBP1";,gene_id "AGTPBP1"; transcript_id "XM_054362530.1"; gene_name "AGTPBP1";,gene_id "AGTPBP1"; transcript_id "XM_054362531.1"; gene_name "AGTPBP1";,gene_id "AGTPBP1"; transcript_id "XM_054362532.1"; gene_name "AGTPBP1";
chr9	98290453	98290462	-	transcript	+	gene_id "LOC101927623"; transcript_id "NR_110996.1"; gene_name "LOC101927623";
chr9	98427130	98427139	+	transcript	-	gene_id "ISCA1"; transcript_id "NM_030940.4"; gene_name "ISCA1";
chr9	99352485	99352494	+	transcript	-	gene_id "LOC105376126"; transcript_id "XR_007079686.1"; gene_name "LOC105376126";,gene_id "LOC105376126"; transcript_id "XR_007079687.1"; gene_name "LOC105376126";,gene_id "LOC105376126"; transcript_id "XR_007079688.1"; gene_name "LOC105376126";,gene_id "LOC105376126"; transcript_id "XR_007079691.1"; gene_name "LOC105376126";
chr9	99353972	99353981	+	transcript	-	gene_id "LOC105376126"; transcript_id "XR_007079686.1"; gene_name "LOC105376126";,gene_id "LOC105376126"; transcript_id "XR_007079687.1"; gene_name "LOC105376126";,gene_id "LOC105376126"; transcript_id "XR_007079688.1"; gene_name "LOC105376126";,gene_id "LOC105376126"; transcript_id "XR_007079691.1"; gene_name "LOC105376126";
chr9	99391937	99391946	+	transcript	-	gene_id "LOC105376126"; transcript_id "XR_007079686.1"; gene_name "LOC105376126";,gene_id "LOC105376126"; transcript_id "XR_007079687.1"; gene_name "LOC105376126";,gene_id "LOC105376126"; transcript_id "XR_007079688.1"; gene_name "LOC105376126";,gene_id "LOC105376126"; transcript_id "XR_007079689.1"; gene_name "LOC105376126";,gene_id "LOC105376126"; transcript_id "XR_007079691.1"; gene_name "LOC105376126";
chr9	99694729	99694738	-	transcript	+	gene_id "DAPK1"; transcript_id "NM_001288729.2"; gene_name "DAPK1";,gene_id "DAPK1"; transcript_id "NM_001288730.2"; gene_name "DAPK1";,gene_id "DAPK1"; transcript_id "NM_001288731.2"; gene_name "DAPK1";,gene_id "DAPK1"; transcript_id "NM_004938.4"; gene_name "DAPK1";,gene_id "DAPK1"; transcript_id "XM_054362204.1"; gene_name "DAPK1";,gene_id "DAPK1"; transcript_id "XM_054362205.1"; gene_name "DAPK1";,gene_id "DAPK1"; transcript_id "XM_054362207.1"; gene_name "DAPK1";,gene_id "DAPK1"; transcript_id "XM_054362208.1"; gene_name "DAPK1";
chr9	99709279	99709288	-	transcript	+	gene_id "DAPK1"; transcript_id "NM_001288729.2"; gene_name "DAPK1";,gene_id "DAPK1"; transcript_id "NM_001288730.2"; gene_name "DAPK1";,gene_id "DAPK1"; transcript_id "NM_001288731.2"; gene_name "DAPK1";,gene_id "DAPK1"; transcript_id "NM_004938.4"; gene_name "DAPK1";,gene_id "DAPK1"; transcript_id "XM_054362204.1"; gene_name "DAPK1";,gene_id "DAPK1"; transcript_id "XM_054362205.1"; gene_name "DAPK1";,gene_id "DAPK1"; transcript_id "XM_054362207.1"; gene_name "DAPK1";,gene_id "DAPK1"; transcript_id "XM_054362208.1"; gene_name "DAPK1";
chr9	101260000	101260009	+	transcript	-	gene_id "SHC3"; transcript_id "NM_016848.6"; gene_name "SHC3";
chr9	102487070	102487079	+	transcript	-	gene_id "LINC01508"; transcript_id "NR_109795.1"; gene_name "LINC01508";
chr9	102968612	102968621	-	transcript	+	gene_id "SYK"; transcript_id "NM_001135052.4"; gene_name "SYK";,gene_id "SYK"; transcript_id "NM_001174168.3"; gene_name "SYK";,gene_id "SYK"; transcript_id "NM_003177.7"; gene_name "SYK";,gene_id "SYK"; transcript_id "XM_054363652.1"; gene_name "SYK";,gene_id "SYK"; transcript_id "XM_054363653.1"; gene_name "SYK";,gene_id "SYK"; transcript_id "XM_054363654.1"; gene_name "SYK";,gene_id "SYK"; transcript_id "XM_054363655.1"; gene_name "SYK";
chr9	103119444	103119453	+	transcript	-	gene_id "LOC105379829"; transcript_id "XR_007079725.1"; gene_name "LOC105379829";
chr9	103260492	103260501	+	transcript	-	gene_id "LINC02937"; transcript_id "NR_184105.1"; gene_name "LINC02937";
chr9	103930162	103930171	+	transcript	-	gene_id "ROR2"; transcript_id "NM_001318204.2"; gene_name "ROR2";,gene_id "ROR2"; transcript_id "NM_004560.4"; gene_name "ROR2";,gene_id "ROR2"; transcript_id "XM_054363029.1"; gene_name "ROR2";,gene_id "ROR2"; transcript_id "XM_054363030.1"; gene_name "ROR2";,gene_id "ROR2"; transcript_id "XM_054363031.1"; gene_name "ROR2";,gene_id "ROR2"; transcript_id "XM_054363032.1"; gene_name "ROR2";,gene_id "ROR2"; transcript_id "XM_054363033.1"; gene_name "ROR2";,gene_id "ROR2"; transcript_id "XM_054363034.1"; gene_name "ROR2";
chr9	104035090	104035099	+	transcript	-	gene_id "ROR2"; transcript_id "NM_001318204.2"; gene_name "ROR2";,gene_id "ROR2"; transcript_id "NM_004560.4"; gene_name "ROR2";,gene_id "ROR2"; transcript_id "XM_054363030.1"; gene_name "ROR2";,gene_id "ROR2"; transcript_id "XM_054363031.1"; gene_name "ROR2";,gene_id "ROR2"; transcript_id "XM_054363032.1"; gene_name "ROR2";,gene_id "ROR2"; transcript_id "XM_054363033.1"; gene_name "ROR2";
chr9	104258623	104258632	+	transcript	-	gene_id "SPTLC1"; transcript_id "NM_001281303.2"; gene_name "SPTLC1";,gene_id "SPTLC1"; transcript_id "NM_001368272.1"; gene_name "SPTLC1";,gene_id "SPTLC1"; transcript_id "NM_001368273.1"; gene_name "SPTLC1";,gene_id "SPTLC1"; transcript_id "NM_006415.4"; gene_name "SPTLC1";,gene_id "SPTLC1"; transcript_id "NM_178324.3"; gene_name "SPTLC1";,gene_id "SPTLC1"; transcript_id "XM_054361755.1"; gene_name "SPTLC1";,gene_id "SPTLC1"; transcript_id "XR_008487924.1"; gene_name "SPTLC1";
chr9	104570944	104570953	-	transcript	+	gene_id "CENPP"; transcript_id "NM_001012267.3"; gene_name "CENPP";,gene_id "CENPP"; transcript_id "NM_001286969.1"; gene_name "CENPP";,gene_id "CENPP"; transcript_id "XM_054362968.1"; gene_name "CENPP";,gene_id "CENPP"; transcript_id "XM_054362969.1"; gene_name "CENPP";,gene_id "CENPP"; transcript_id "XR_008488019.1"; gene_name "CENPP";,gene_id "CENPP"; transcript_id "XR_008488020.1"; gene_name "CENPP";,gene_id "CENPP"; transcript_id "XR_008488021.1"; gene_name "CENPP";,gene_id "CENPP"; transcript_id "XR_008488022.1"; gene_name "CENPP";,gene_id "CENPP"; transcript_id "XR_008488023.1"; gene_name "CENPP";
chr9	104593402	104593411	-	transcript	+	gene_id "CENPP"; transcript_id "NM_001012267.3"; gene_name "CENPP";,gene_id "CENPP"; transcript_id "NM_001286969.1"; gene_name "CENPP";,gene_id "CENPP"; transcript_id "XM_054362968.1"; gene_name "CENPP";,gene_id "CENPP"; transcript_id "XM_054362969.1"; gene_name "CENPP";,gene_id "CENPP"; transcript_id "XR_008488019.1"; gene_name "CENPP";,gene_id "CENPP"; transcript_id "XR_008488020.1"; gene_name "CENPP";,gene_id "CENPP"; transcript_id "XR_008488021.1"; gene_name "CENPP";,gene_id "CENPP"; transcript_id "XR_008488022.1"; gene_name "CENPP";,gene_id "CENPP"; transcript_id "XR_008488023.1"; gene_name "CENPP";
chr9	106205571	106205580	-	transcript	+	gene_id "PTPDC1"; transcript_id "NM_001253830.2"; gene_name "PTPDC1";,gene_id "PTPDC1"; transcript_id "NM_177995.3"; gene_name "PTPDC1";
chr9	106492572	106492581	+	transcript	-	gene_id "NUTM2F"; transcript_id "NM_017561.2"; gene_name "NUTM2F";
chr9	106902825	106902834	-	transcript	+	gene_id "AOPEP"; transcript_id "NM_001193329.3"; gene_name "AOPEP";,gene_id "AOPEP"; transcript_id "NM_001193331.3"; gene_name "AOPEP";,gene_id "AOPEP"; transcript_id "NM_001386061.1"; gene_name "AOPEP";,gene_id "AOPEP"; transcript_id "NM_001386062.2"; gene_name "AOPEP";,gene_id "AOPEP"; transcript_id "NM_001386063.2"; gene_name "AOPEP";,gene_id "AOPEP"; transcript_id "NM_001386066.1"; gene_name "AOPEP";,gene_id "AOPEP"; transcript_id "NM_001386067.1"; gene_name "AOPEP";,gene_id "AOPEP"; transcript_id "NM_001386068.1"; gene_name "AOPEP";,gene_id "AOPEP"; transcript_id "NM_001386069.1"; gene_name "AOPEP";,gene_id "AOPEP"; transcript_id "NM_001386070.1"; gene_name "AOPEP";,gene_id "AOPEP"; transcript_id "NM_001386071.1"; gene_name "AOPEP";,gene_id "AOPEP"; transcript_id "NM_001386072.1"; gene_name "AOPEP";,gene_id "AOPEP"; transcript_id "NM_001386073.1"; gene_name "AOPEP";,gene_id "AOPEP"; transcript_id "NM_001386074.1"; gene_name "AOPEP";,gene_id "AOPEP"; transcript_id "NM_001386075.1"; gene_name "AOPEP";,gene_id "AOPEP"; transcript_id "NM_001386076.1"; gene_name "AOPEP";,gene_id "AOPEP"; transcript_id "NM_032823.6"; gene_name "AOPEP";,gene_id "AOPEP"; transcript_id "NR_169862.1"; gene_name "AOPEP";,gene_id "AOPEP"; transcript_id "NR_169863.2"; gene_name "AOPEP";,gene_id "AOPEP"; transcript_id "NR_169864.1"; gene_name "AOPEP";,gene_id "AOPEP"; transcript_id "NR_169865.1"; gene_name "AOPEP";,gene_id "AOPEP"; transcript_id "NR_169866.1"; gene_name "AOPEP";,gene_id "AOPEP"; transcript_id "XM_054364030.1"; gene_name "AOPEP";,gene_id "AOPEP"; transcript_id "XM_054364031.1"; gene_name "AOPEP";,gene_id "AOPEP"; transcript_id "XM_054364033.1"; gene_name "AOPEP";,gene_id "AOPEP"; transcript_id "XM_054364034.1"; gene_name "AOPEP";,gene_id "AOPEP"; transcript_id "XM_054364035.1"; gene_name "AOPEP";,gene_id "AOPEP"; transcript_id "XM_054364036.1"; gene_name "AOPEP";,gene_id "AOPEP"; transcript_id "XM_054364037.1"; gene_name "AOPEP";,gene_id "AOPEP"; transcript_id "XM_054364038.1"; gene_name "AOPEP";,gene_id "AOPEP"; transcript_id "XM_054364039.1"; gene_name "AOPEP";,gene_id "AOPEP"; transcript_id "XM_054364040.1"; gene_name "AOPEP";,gene_id "AOPEP"; transcript_id "XM_054364041.1"; gene_name "AOPEP";,gene_id "AOPEP"; transcript_id "XM_054364042.1"; gene_name "AOPEP";,gene_id "AOPEP"; transcript_id "XM_054364043.1"; gene_name "AOPEP";,gene_id "AOPEP"; transcript_id "XM_054364044.1"; gene_name "AOPEP";,gene_id "AOPEP"; transcript_id "XM_054364046.1"; gene_name "AOPEP";,gene_id "AOPEP"; transcript_id "XM_054364047.1"; gene_name "AOPEP";,gene_id "AOPEP"; transcript_id "XM_054364048.1"; gene_name "AOPEP";,gene_id "AOPEP"; transcript_id "XM_054364049.1"; gene_name "AOPEP";,gene_id "AOPEP"; transcript_id "XM_054364050.1"; gene_name "AOPEP";,gene_id "AOPEP"; transcript_id "XM_054364051.1"; gene_name "AOPEP";,gene_id "AOPEP"; transcript_id "XR_008488087.1"; gene_name "AOPEP";,gene_id "AOPEP"; transcript_id "XR_008488088.1"; gene_name "AOPEP";,gene_id "AOPEP"; transcript_id "XR_008488089.1"; gene_name "AOPEP";,gene_id "AOPEP"; transcript_id "XR_008488090.1"; gene_name "AOPEP";,gene_id "AOPEP"; transcript_id "XR_008488091.1"; gene_name "AOPEP";,gene_id "AOPEP"; transcript_id "XR_008488092.1"; gene_name "AOPEP";,gene_id "AOPEP"; transcript_id "XR_008488093.1"; gene_name "AOPEP";,gene_id "AOPEP"; transcript_id "XR_008488094.1"; gene_name "AOPEP";
chr9	106960113	106960122	-	transcript	+	gene_id "AOPEP"; transcript_id "NM_001193329.3"; gene_name "AOPEP";,gene_id "AOPEP"; transcript_id "NM_001193331.3"; gene_name "AOPEP";,gene_id "AOPEP"; transcript_id "NM_001386061.1"; gene_name "AOPEP";,gene_id "AOPEP"; transcript_id "NM_001386062.2"; gene_name "AOPEP";,gene_id "AOPEP"; transcript_id "NM_001386063.2"; gene_name "AOPEP";,gene_id "AOPEP"; transcript_id "NM_001386066.1"; gene_name "AOPEP";,gene_id "AOPEP"; transcript_id "NM_001386067.1"; gene_name "AOPEP";,gene_id "AOPEP"; transcript_id "NM_001386068.1"; gene_name "AOPEP";,gene_id "AOPEP"; transcript_id "NM_001386069.1"; gene_name "AOPEP";,gene_id "AOPEP"; transcript_id "NM_001386070.1"; gene_name "AOPEP";,gene_id "AOPEP"; transcript_id "NM_001386071.1"; gene_name "AOPEP";,gene_id "AOPEP"; transcript_id "NM_001386072.1"; gene_name "AOPEP";,gene_id "AOPEP"; transcript_id "NM_001386073.1"; gene_name "AOPEP";,gene_id "AOPEP"; transcript_id "NM_001386074.1"; gene_name "AOPEP";,gene_id "AOPEP"; transcript_id "NM_001386075.1"; gene_name "AOPEP";,gene_id "AOPEP"; transcript_id "NM_001386076.1"; gene_name "AOPEP";,gene_id "AOPEP"; transcript_id "NM_032823.6"; gene_name "AOPEP";,gene_id "AOPEP"; transcript_id "NR_169862.1"; gene_name "AOPEP";,gene_id "AOPEP"; transcript_id "NR_169863.2"; gene_name "AOPEP";,gene_id "AOPEP"; transcript_id "NR_169864.1"; gene_name "AOPEP";,gene_id "AOPEP"; transcript_id "NR_169865.1"; gene_name "AOPEP";,gene_id "AOPEP"; transcript_id "NR_169866.1"; gene_name "AOPEP";,gene_id "AOPEP"; transcript_id "XM_054364030.1"; gene_name "AOPEP";,gene_id "AOPEP"; transcript_id "XM_054364031.1"; gene_name "AOPEP";,gene_id "AOPEP"; transcript_id "XM_054364032.1"; gene_name "AOPEP";,gene_id "AOPEP"; transcript_id "XM_054364033.1"; gene_name "AOPEP";,gene_id "AOPEP"; transcript_id "XM_054364034.1"; gene_name "AOPEP";,gene_id "AOPEP"; transcript_id "XM_054364035.1"; gene_name "AOPEP";,gene_id "AOPEP"; transcript_id "XM_054364036.1"; gene_name "AOPEP";,gene_id "AOPEP"; transcript_id "XM_054364037.1"; gene_name "AOPEP";,gene_id "AOPEP"; transcript_id "XM_054364038.1"; gene_name "AOPEP";,gene_id "AOPEP"; transcript_id "XM_054364039.1"; gene_name "AOPEP";,gene_id "AOPEP"; transcript_id "XM_054364040.1"; gene_name "AOPEP";,gene_id "AOPEP"; transcript_id "XM_054364041.1"; gene_name "AOPEP";,gene_id "AOPEP"; transcript_id "XM_054364042.1"; gene_name "AOPEP";,gene_id "AOPEP"; transcript_id "XM_054364043.1"; gene_name "AOPEP";,gene_id "AOPEP"; transcript_id "XM_054364044.1"; gene_name "AOPEP";,gene_id "AOPEP"; transcript_id "XM_054364045.1"; gene_name "AOPEP";,gene_id "AOPEP"; transcript_id "XM_054364046.1"; gene_name "AOPEP";,gene_id "AOPEP"; transcript_id "XM_054364047.1"; gene_name "AOPEP";,gene_id "AOPEP"; transcript_id "XM_054364048.1"; gene_name "AOPEP";,gene_id "AOPEP"; transcript_id "XM_054364049.1"; gene_name "AOPEP";,gene_id "AOPEP"; transcript_id "XM_054364050.1"; gene_name "AOPEP";,gene_id "AOPEP"; transcript_id "XM_054364051.1"; gene_name "AOPEP";,gene_id "AOPEP"; transcript_id "XR_008488087.1"; gene_name "AOPEP";,gene_id "AOPEP"; transcript_id "XR_008488088.1"; gene_name "AOPEP";,gene_id "AOPEP"; transcript_id "XR_008488089.1"; gene_name "AOPEP";,gene_id "AOPEP"; transcript_id "XR_008488090.1"; gene_name "AOPEP";,gene_id "AOPEP"; transcript_id "XR_008488091.1"; gene_name "AOPEP";,gene_id "AOPEP"; transcript_id "XR_008488092.1"; gene_name "AOPEP";,gene_id "AOPEP"; transcript_id "XR_008488093.1"; gene_name "AOPEP";,gene_id "AOPEP"; transcript_id "XR_008488094.1"; gene_name "AOPEP";
chr9	108022925	108022934	+	transcript	-	gene_id "ERCC6L2-AS1"; transcript_id "NR_023390.1"; gene_name "ERCC6L2-AS1";
chr9	108100997	108101006	-	transcript	+	gene_id "ERCC6L2"; transcript_id "NM_001010895.4"; gene_name "ERCC6L2";,gene_id "ERCC6L2"; transcript_id "NM_001375291.1"; gene_name "ERCC6L2";,gene_id "ERCC6L2"; transcript_id "NM_001375292.1"; gene_name "ERCC6L2";,gene_id "ERCC6L2"; transcript_id "NM_001375293.1"; gene_name "ERCC6L2";,gene_id "ERCC6L2"; transcript_id "NM_001375294.1"; gene_name "ERCC6L2";,gene_id "ERCC6L2"; transcript_id "NM_020207.7"; gene_name "ERCC6L2";,gene_id "ERCC6L2"; transcript_id "NR_164677.1"; gene_name "ERCC6L2";,gene_id "ERCC6L2"; transcript_id "XM_054362931.1"; gene_name "ERCC6L2";,gene_id "ERCC6L2"; transcript_id "XM_054362932.1"; gene_name "ERCC6L2";,gene_id "ERCC6L2"; transcript_id "XM_054362933.1"; gene_name "ERCC6L2";,gene_id "ERCC6L2"; transcript_id "XM_054362934.1"; gene_name "ERCC6L2";,gene_id "ERCC6L2"; transcript_id "XM_054362935.1"; gene_name "ERCC6L2";,gene_id "ERCC6L2"; transcript_id "XM_054362936.1"; gene_name "ERCC6L2";,gene_id "ERCC6L2"; transcript_id "XM_054362937.1"; gene_name "ERCC6L2";,gene_id "ERCC6L2"; transcript_id "XM_054362938.1"; gene_name "ERCC6L2";,gene_id "ERCC6L2"; transcript_id "XM_054362939.1"; gene_name "ERCC6L2";
chr9	108162119	108162128	-	transcript	+	gene_id "ERCC6L2"; transcript_id "NM_001375291.1"; gene_name "ERCC6L2";,gene_id "ERCC6L2"; transcript_id "NM_001375292.1"; gene_name "ERCC6L2";,gene_id "ERCC6L2"; transcript_id "NM_020207.7"; gene_name "ERCC6L2";,gene_id "ERCC6L2"; transcript_id "NR_164677.1"; gene_name "ERCC6L2";,gene_id "ERCC6L2"; transcript_id "XM_054362931.1"; gene_name "ERCC6L2";,gene_id "ERCC6L2"; transcript_id "XM_054362932.1"; gene_name "ERCC6L2";,gene_id "ERCC6L2"; transcript_id "XM_054362933.1"; gene_name "ERCC6L2";,gene_id "ERCC6L2"; transcript_id "XM_054362935.1"; gene_name "ERCC6L2";
chr9	108240804	108240813	-	transcript	+	gene_id "LOC158435"; transcript_id "NR_033838.1"; gene_name "LOC158435";
chr9	108750908	108750917	+	transcript	-	gene_id "CDC14B"; transcript_id "NM_001351567.3"; gene_name "CDC14B";,gene_id "CDC14B"; transcript_id "NM_003671.5"; gene_name "CDC14B";,gene_id "CDC14B"; transcript_id "NM_033331.4"; gene_name "CDC14B";,gene_id "CDC14B"; transcript_id "NR_147239.2"; gene_name "CDC14B";,gene_id "CDC14B"; transcript_id "XM_054364078.1"; gene_name "CDC14B";,gene_id "CDC14B"; transcript_id "XM_054364079.1"; gene_name "CDC14B";,gene_id "CDC14B"; transcript_id "XM_054364080.1"; gene_name "CDC14B";,gene_id "CDC14B"; transcript_id "XM_054364082.1"; gene_name "CDC14B";,gene_id "CDC14B"; transcript_id "XM_054364083.1"; gene_name "CDC14B";,gene_id "CDC14B"; transcript_id "XM_054364084.1"; gene_name "CDC14B";,gene_id "CDC14B"; transcript_id "XM_054364085.1"; gene_name "CDC14B";,gene_id "CDC14B"; transcript_id "XM_054364087.1"; gene_name "CDC14B";,gene_id "CDC14B"; transcript_id "XM_054364088.1"; gene_name "CDC14B";,gene_id "CDC14B"; transcript_id "XM_054364089.1"; gene_name "CDC14B";
chr9	108814834	108814843	+	transcript	-	gene_id "PRXL2C"; transcript_id "NM_153698.2"; gene_name "PRXL2C";,gene_id "PRXL2C"; transcript_id "XM_054362234.1"; gene_name "PRXL2C";,gene_id "PRXL2C"; transcript_id "XM_054362235.1"; gene_name "PRXL2C";,gene_id "PRXL2C"; transcript_id "XM_054362236.1"; gene_name "PRXL2C";
chr9	109106451	109106460	-	transcript	+	gene_id "NUTM2G"; transcript_id "NM_001045477.4"; gene_name "NUTM2G";,gene_id "NUTM2G"; transcript_id "NM_001170741.3"; gene_name "NUTM2G";
chr9	109837525	109837534	+	transcript	-	gene_id "XPA"; transcript_id "XM_054363756.1"; gene_name "XPA";
chr9	110169650	110169659	-	transcript	+	gene_id "ANP32B"; transcript_id "NM_006401.3"; gene_name "ANP32B";
chr9	110187011	110187020	-	transcript	+	gene_id "ANP32B"; transcript_id "NM_006401.3"; gene_name "ANP32B";
chr9	110388396	110388405	+	transcript	-	gene_id "TBC1D2"; transcript_id "NM_001267571.2"; gene_name "TBC1D2";,gene_id "TBC1D2"; transcript_id "NM_001410988.1"; gene_name "TBC1D2";,gene_id "TBC1D2"; transcript_id "NM_018421.4"; gene_name "TBC1D2";,gene_id "TBC1D2"; transcript_id "NR_051978.2"; gene_name "TBC1D2";,gene_id "TBC1D2"; transcript_id "XM_054363232.1"; gene_name "TBC1D2";
chr9	110461629	110461638	+	3UTR,exon,transcript	-	gene_id "GABBR2"; transcript_id "NM_005458.8"; gene_name "GABBR2";,gene_id "GABBR2"; transcript_id "NM_005458.8"; exon_number "19"; exon_id "NM_005458.8.19"; gene_name "GABBR2";,gene_id "GABBR2"; transcript_id "XM_054364210.1"; gene_name "GABBR2";,gene_id "GABBR2"; transcript_id "XM_054364210.1"; exon_number "18"; exon_id "XM_054364210.1.18"; gene_name "GABBR2";,gene_id "GABBR2"; transcript_id "XM_054364211.1"; gene_name "GABBR2";,gene_id "GABBR2"; transcript_id "XM_054364211.1"; exon_number "17"; exon_id "XM_054364211.1.17"; gene_name "GABBR2";,gene_id "GABBR2"; transcript_id "XM_054364212.1"; gene_name "GABBR2";,gene_id "GABBR2"; transcript_id "XM_054364212.1"; exon_number "16"; exon_id "XM_054364212.1.16"; gene_name "GABBR2";
chr9	110542900	110542909	+	transcript	-	gene_id "GABBR2"; transcript_id "NM_005458.8"; gene_name "GABBR2";,gene_id "GABBR2"; transcript_id "XM_054364210.1"; gene_name "GABBR2";,gene_id "GABBR2"; transcript_id "XM_054364211.1"; gene_name "GABBR2";,gene_id "GABBR2"; transcript_id "XM_054364212.1"; gene_name "GABBR2";
chr9	110791211	110791220	+	transcript	-	gene_id "GABBR2"; transcript_id "NM_005458.8"; gene_name "GABBR2";
chr9	111185848	111185857	-	transcript	+	gene_id "COL15A1"; transcript_id "NM_001855.5"; gene_name "COL15A1";
chr9	111972377	111972386	+	transcript	-	gene_id "LOC101928438"; transcript_id "NR_109802.1"; gene_name "LOC101928438";
chr9	112263418	112263427	+	transcript	-	gene_id "ERP44"; transcript_id "NM_015051.3"; gene_name "ERP44";
chr9	113642387	113642396	-	transcript	+	gene_id "TMEM246-AS1"; transcript_id "NR_121573.1"; gene_name "TMEM246-AS1";,gene_id "TMEM246-AS1"; transcript_id "NR_121574.1"; gene_name "TMEM246-AS1";,gene_id "TMEM246-AS1"; transcript_id "NR_121575.1"; gene_name "TMEM246-AS1";,gene_id "TMEM246-AS1"; transcript_id "NR_121576.1"; gene_name "TMEM246-AS1";
chr9	114425964	114425973	-	transcript	+	gene_id "LOC105376188"; transcript_id "XR_007079816.1"; gene_name "LOC105376188";
chr9	115344597	115344606	+	transcript	-	gene_id "LINC01492"; transcript_id "NR_121578.1"; gene_name "LINC01492";
chr9	116266089	116266098	+	exon,transcript	-	gene_id "SMC2-DT"; transcript_id "NR_121580.1"; gene_name "SMC2-DT";,gene_id "SMC2-DT"; transcript_id "NR_121580.1"; exon_number "1"; exon_id "NR_121580.1.1"; gene_name "SMC2-DT";
chr9	116713118	116713127	+	transcript	-	gene_id "LOC107987105"; transcript_id "XR_007079823.1"; gene_name "LOC107987105";
chr9	116793638	116793647	+	transcript	-	gene_id "LOC107987105"; transcript_id "XR_007079823.1"; gene_name "LOC107987105";
chr9	117303293	117303302	-	transcript	+	gene_id "LOC105376197"; transcript_id "XR_007079831.1"; gene_name "LOC105376197";
chr9	117381240	117381249	+	transcript	-	gene_id "LOC112268038"; transcript_id "XR_007079832.1"; gene_name "LOC112268038";
chr9	117404461	117404470	+	transcript	-	gene_id "LOC112268038"; transcript_id "XR_007079832.1"; gene_name "LOC112268038";,gene_id "LOC112268038"; transcript_id "XR_007079833.1"; gene_name "LOC112268038";
chr9	117459798	117459807	-	transcript	+	gene_id "SLC44A1"; transcript_id "NM_001286730.2"; gene_name "SLC44A1";,gene_id "SLC44A1"; transcript_id "NM_001330731.2"; gene_name "SLC44A1";,gene_id "SLC44A1"; transcript_id "NM_080546.5"; gene_name "SLC44A1";,gene_id "SLC44A1"; transcript_id "XM_054362554.1"; gene_name "SLC44A1";,gene_id "SLC44A1"; transcript_id "XM_054362555.1"; gene_name "SLC44A1";,gene_id "SLC44A1"; transcript_id "XM_054362556.1"; gene_name "SLC44A1";,gene_id "SLC44A1"; transcript_id "XM_054362557.1"; gene_name "SLC44A1";
chr9	117700118	117700127	-	exon,transcript	+	gene_id "FSD1L"; transcript_id "NM_001145313.3"; gene_name "FSD1L";,gene_id "FSD1L"; transcript_id "NM_001287191.2"; gene_name "FSD1L";,gene_id "FSD1L"; transcript_id "NM_001287192.2"; gene_name "FSD1L";,gene_id "FSD1L"; transcript_id "NM_001330739.2"; gene_name "FSD1L";,gene_id "FSD1L"; transcript_id "XM_054363933.1"; gene_name "FSD1L";,gene_id "FSD1L"; transcript_id "XM_054363934.1"; gene_name "FSD1L";,gene_id "FSD1L"; transcript_id "XM_054363935.1"; gene_name "FSD1L";,gene_id "FSD1L"; transcript_id "XM_054363936.1"; gene_name "FSD1L";,gene_id "FSD1L"; transcript_id "XM_054363937.1"; gene_name "FSD1L";,gene_id "FSD1L"; transcript_id "XM_054363938.1"; gene_name "FSD1L";,gene_id "FSD1L"; transcript_id "XM_054363939.1"; gene_name "FSD1L";,gene_id "FSD1L"; transcript_id "XM_054363940.1"; gene_name "FSD1L";,gene_id "FSD1L"; transcript_id "XM_054363941.1"; gene_name "FSD1L";,gene_id "FSD1L"; transcript_id "XM_054363942.1"; gene_name "FSD1L";,gene_id "FSD1L"; transcript_id "XM_054363943.1"; gene_name "FSD1L";,gene_id "FSD1L"; transcript_id "XM_054363944.1"; gene_name "FSD1L";,gene_id "RALGAPA1P1"; transcript_id "NR_104269.1"; gene_name "RALGAPA1P1";,gene_id "RALGAPA1P1"; transcript_id "NR_104269.1"; exon_number "1"; exon_id "NR_104269.1.1"; gene_name "RALGAPA1P1";
chr9	117787311	117787320	-	transcript	+	gene_id "FKTN"; transcript_id "NM_001079802.2"; gene_name "FKTN";,gene_id "FKTN"; transcript_id "NM_001198963.2"; gene_name "FKTN";,gene_id "FKTN"; transcript_id "NM_001351496.2"; gene_name "FKTN";,gene_id "FKTN"; transcript_id "NM_001351497.2"; gene_name "FKTN";,gene_id "FKTN"; transcript_id "NM_001351498.2"; gene_name "FKTN";,gene_id "FKTN"; transcript_id "NM_001351499.2"; gene_name "FKTN";,gene_id "FKTN"; transcript_id "NM_001351500.2"; gene_name "FKTN";,gene_id "FKTN"; transcript_id "NM_001351501.2"; gene_name "FKTN";,gene_id "FKTN"; transcript_id "NM_001351502.2"; gene_name "FKTN";,gene_id "FKTN"; transcript_id "NM_006731.2"; gene_name "FKTN";,gene_id "FKTN"; transcript_id "NR_147213.2"; gene_name "FKTN";,gene_id "FKTN"; transcript_id "NR_147214.2"; gene_name "FKTN";,gene_id "FKTN"; transcript_id "XM_054362330.1"; gene_name "FKTN";,gene_id "FKTN"; transcript_id "XM_054362331.1"; gene_name "FKTN";,gene_id "FKTN"; transcript_id "XM_054362332.1"; gene_name "FKTN";,gene_id "FKTN"; transcript_id "XM_054362333.1"; gene_name "FKTN";,gene_id "FKTN"; transcript_id "XM_054362334.1"; gene_name "FKTN";,gene_id "FKTN"; transcript_id "XM_054362335.1"; gene_name "FKTN";,gene_id "FKTN"; transcript_id "XM_054362336.1"; gene_name "FKTN";,gene_id "FKTN"; transcript_id "XM_054362337.1"; gene_name "FKTN";,gene_id "FKTN"; transcript_id "XM_054362338.1"; gene_name "FKTN";,gene_id "FKTN"; transcript_id "XM_054362339.1"; gene_name "FKTN";,gene_id "FKTN"; transcript_id "XM_054362340.1"; gene_name "FKTN";,gene_id "FKTN"; transcript_id "XM_054362341.1"; gene_name "FKTN";,gene_id "FKTN"; transcript_id "XM_054362342.1"; gene_name "FKTN";,gene_id "FKTN"; transcript_id "XM_054362343.1"; gene_name "FKTN";,gene_id "FKTN"; transcript_id "XM_054362344.1"; gene_name "FKTN";,gene_id "FKTN"; transcript_id "XM_054362345.1"; gene_name "FKTN";,gene_id "FKTN"; transcript_id "XM_054362346.1"; gene_name "FKTN";,gene_id "FKTN"; transcript_id "XM_054362347.1"; gene_name "FKTN";,gene_id "FKTN"; transcript_id "XM_054362348.1"; gene_name "FKTN";,gene_id "FKTN"; transcript_id "XM_054362349.1"; gene_name "FKTN";,gene_id "FKTN"; transcript_id "XM_054362350.1"; gene_name "FKTN";,gene_id "FKTN"; transcript_id "XM_054362351.1"; gene_name "FKTN";,gene_id "FKTN"; transcript_id "XM_054362352.1"; gene_name "FKTN";,gene_id "FKTN"; transcript_id "XM_054362353.1"; gene_name "FKTN";,gene_id "FKTN"; transcript_id "XM_054362354.1"; gene_name "FKTN";,gene_id "FKTN"; transcript_id "XM_054362355.1"; gene_name "FKTN";,gene_id "FKTN"; transcript_id "XM_054362356.1"; gene_name "FKTN";,gene_id "FKTN"; transcript_id "XM_054362357.1"; gene_name "FKTN";,gene_id "FKTN"; transcript_id "XM_054362358.1"; gene_name "FKTN";,gene_id "FKTN"; transcript_id "XM_054362359.1"; gene_name "FKTN";,gene_id "FKTN"; transcript_id "XM_054362360.1"; gene_name "FKTN";,gene_id "FKTN"; transcript_id "XM_054362361.1"; gene_name "FKTN";,gene_id "FKTN"; transcript_id "XM_054362362.1"; gene_name "FKTN";,gene_id "FKTN"; transcript_id "XM_054362363.1"; gene_name "FKTN";,gene_id "FKTN"; transcript_id "XM_054362364.1"; gene_name "FKTN";,gene_id "FKTN"; transcript_id "XM_054362365.1"; gene_name "FKTN";,gene_id "FKTN"; transcript_id "XM_054362366.1"; gene_name "FKTN";,gene_id "FKTN"; transcript_id "XM_054362367.1"; gene_name "FKTN";,gene_id "FKTN"; transcript_id "XM_054362368.1"; gene_name "FKTN";,gene_id "FKTN"; transcript_id "XM_054362369.1"; gene_name "FKTN";,gene_id "FKTN"; transcript_id "XM_054362370.1"; gene_name "FKTN";,gene_id "FKTN"; transcript_id "XM_054362371.1"; gene_name "FKTN";,gene_id "FKTN"; transcript_id "XM_054362372.1"; gene_name "FKTN";,gene_id "FKTN"; transcript_id "XM_054362373.1"; gene_name "FKTN";,gene_id "FKTN"; transcript_id "XM_054362374.1"; gene_name "FKTN";
chr9	118250098	118250107	-	transcript	+	gene_id "LOC107987108"; transcript_id "XR_007079841.1"; gene_name "LOC107987108";,gene_id "LOC107987108"; transcript_id "XR_007079844.1"; gene_name "LOC107987108";
chr9	118544876	118544885	-	transcript	+	gene_id "LOC107987108"; transcript_id "XR_007079841.1"; gene_name "LOC107987108";,gene_id "LOC107987108"; transcript_id "XR_007079844.1"; gene_name "LOC107987108";
chr9	118727310	118727319	-	transcript	+	gene_id "LOC107987108"; transcript_id "XR_007079839.1"; gene_name "LOC107987108";,gene_id "LOC107987108"; transcript_id "XR_007079840.1"; gene_name "LOC107987108";,gene_id "LOC107987108"; transcript_id "XR_007079841.1"; gene_name "LOC107987108";,gene_id "LOC107987108"; transcript_id "XR_007079842.1"; gene_name "LOC107987108";,gene_id "LOC107987108"; transcript_id "XR_007079843.1"; gene_name "LOC107987108";,gene_id "LOC107987108"; transcript_id "XR_007079844.1"; gene_name "LOC107987108";
chr9	119807348	119807357	-	transcript	+	gene_id "LOC105376205"; transcript_id "XR_007079855.1"; gene_name "LOC105376205";
chr9	120495984	120495993	+	transcript	-	gene_id "LOC105376214"; transcript_id "XR_007079917.1"; gene_name "LOC105376214";,gene_id "LOC105376214"; transcript_id "XR_007079918.1"; gene_name "LOC105376214";
chr9	121393089	121393098	+	transcript	-	gene_id "EPB41L4B"; transcript_id "NM_001385623.1"; gene_name "EPB41L4B";,gene_id "EPB41L4B"; transcript_id "NM_019114.5"; gene_name "EPB41L4B";,gene_id "EPB41L4B"; transcript_id "XM_054363123.1"; gene_name "EPB41L4B";,gene_id "EPB41L4B"; transcript_id "XM_054363124.1"; gene_name "EPB41L4B";,gene_id "EPB41L4B"; transcript_id "XM_054363125.1"; gene_name "EPB41L4B";,gene_id "EPB41L4B"; transcript_id "XM_054363126.1"; gene_name "EPB41L4B";,gene_id "EPB41L4B"; transcript_id "XM_054363127.1"; gene_name "EPB41L4B";,gene_id "EPB41L4B"; transcript_id "XM_054363128.1"; gene_name "EPB41L4B";
chr9	121548815	121548824	+	3UTR,exon,transcript	-	gene_id "PTPN3"; transcript_id "NM_001145368.2"; gene_name "PTPN3";,gene_id "PTPN3"; transcript_id "NM_001145368.2"; exon_number "25"; exon_id "NM_001145368.2.25"; gene_name "PTPN3";,gene_id "PTPN3"; transcript_id "NM_001145369.2"; gene_name "PTPN3";,gene_id "PTPN3"; transcript_id "NM_001145369.2"; exon_number "21"; exon_id "NM_001145369.2.21"; gene_name "PTPN3";,gene_id "PTPN3"; transcript_id "NM_001145370.2"; gene_name "PTPN3";,gene_id "PTPN3"; transcript_id "NM_001145370.2"; exon_number "20"; exon_id "NM_001145370.2.20"; gene_name "PTPN3";,gene_id "PTPN3"; transcript_id "NM_001145371.2"; gene_name "PTPN3";,gene_id "PTPN3"; transcript_id "NM_001145371.2"; exon_number "16"; exon_id "NM_001145371.2.16"; gene_name "PTPN3";,gene_id "PTPN3"; transcript_id "NM_001145372.2"; gene_name "PTPN3";,gene_id "PTPN3"; transcript_id "NM_001145372.2"; exon_number "15"; exon_id "NM_001145372.2.15"; gene_name "PTPN3";,gene_id "PTPN3"; transcript_id "NM_002829.4"; gene_name "PTPN3";,gene_id "PTPN3"; transcript_id "NM_002829.4"; exon_number "26"; exon_id "NM_002829.4.26"; gene_name "PTPN3";,gene_id "PTPN3"; transcript_id "NR_026918.1"; gene_name "PTPN3";,gene_id "PTPN3"; transcript_id "NR_026918.1"; exon_number "13"; exon_id "NR_026918.1.13"; gene_name "PTPN3";,gene_id "PTPN3"; transcript_id "XM_054363377.1"; gene_name "PTPN3";,gene_id "PTPN3"; transcript_id "XM_054363377.1"; exon_number "26"; exon_id "XM_054363377.1.26"; gene_name "PTPN3";,gene_id "PTPN3"; transcript_id "XM_054363378.1"; gene_name "PTPN3";,gene_id "PTPN3"; transcript_id "XM_054363378.1"; exon_number "26"; exon_id "XM_054363378.1.26"; gene_name "PTPN3";,gene_id "PTPN3"; transcript_id "XM_054363379.1"; gene_name "PTPN3";,gene_id "PTPN3"; transcript_id "XM_054363379.1"; exon_number "25"; exon_id "XM_054363379.1.25"; gene_name "PTPN3";,gene_id "PTPN3"; transcript_id "XM_054363380.1"; gene_name "PTPN3";,gene_id "PTPN3"; transcript_id "XM_054363380.1"; exon_number "26"; exon_id "XM_054363380.1.26"; gene_name "PTPN3";,gene_id "PTPN3"; transcript_id "XM_054363381.1"; gene_name "PTPN3";,gene_id "PTPN3"; transcript_id "XM_054363381.1"; exon_number "26"; exon_id "XM_054363381.1.26"; gene_name "PTPN3";,gene_id "PTPN3"; transcript_id "XM_054363382.1"; gene_name "PTPN3";,gene_id "PTPN3"; transcript_id "XM_054363382.1"; exon_number "26"; exon_id "XM_054363382.1.26"; gene_name "PTPN3";,gene_id "PTPN3"; transcript_id "XM_054363383.1"; gene_name "PTPN3";,gene_id "PTPN3"; transcript_id "XM_054363383.1"; exon_number "25"; exon_id "XM_054363383.1.25"; gene_name "PTPN3";,gene_id "PTPN3"; transcript_id "XM_054363384.1"; gene_name "PTPN3";,gene_id "PTPN3"; transcript_id "XM_054363384.1"; exon_number "23"; exon_id "XM_054363384.1.23"; gene_name "PTPN3";,gene_id "PTPN3"; transcript_id "XM_054363385.1"; gene_name "PTPN3";,gene_id "PTPN3"; transcript_id "XM_054363385.1"; exon_number "23"; exon_id "XM_054363385.1.23"; gene_name "PTPN3";,gene_id "PTPN3"; transcript_id "XM_054363386.1"; gene_name "PTPN3";,gene_id "PTPN3"; transcript_id "XM_054363386.1"; exon_number "23"; exon_id "XM_054363386.1.23"; gene_name "PTPN3";,gene_id "PTPN3"; transcript_id "XM_054363387.1"; gene_name "PTPN3";,gene_id "PTPN3"; transcript_id "XM_054363387.1"; exon_number "14"; exon_id "XM_054363387.1.14"; gene_name "PTPN3";
chr9	121692474	121692483	+	transcript	-	gene_id "PTPN3"; transcript_id "XM_054363378.1"; gene_name "PTPN3";
chr9	121815683	121815692	-	transcript	+	gene_id "PALM2AKAP2"; transcript_id "NM_001037293.3"; gene_name "PALM2AKAP2";
chr9	122437468	122437477	+	transcript	-	gene_id "LOC107987114"; transcript_id "XR_007079924.1"; gene_name "LOC107987114";
chr9	122787126	122787135	-	transcript	+	gene_id "LOC105376218"; transcript_id "XR_007079926.1"; gene_name "LOC105376218";,gene_id "LOC105376218"; transcript_id "XR_007079927.1"; gene_name "LOC105376218";
chr9	123367737	123367746	+	transcript	-	gene_id "LOC105376219"; transcript_id "XR_007079930.1"; gene_name "LOC105376219";,gene_id "LOC105376219"; transcript_id "XR_007079931.1"; gene_name "LOC105376219";,gene_id "LOC105376219"; transcript_id "XR_007079932.1"; gene_name "LOC105376219";,gene_id "LOC105376219"; transcript_id "XR_007079933.1"; gene_name "LOC105376219";
chr9	123879055	123879064	+	transcript	-	gene_id "SHOC1"; transcript_id "NM_001080551.3"; gene_name "SHOC1";,gene_id "SHOC1"; transcript_id "NM_001378211.1"; gene_name "SHOC1";,gene_id "SHOC1"; transcript_id "NM_001378212.1"; gene_name "SHOC1";,gene_id "SHOC1"; transcript_id "NM_173521.5"; gene_name "SHOC1";,gene_id "SHOC1"; transcript_id "NR_109816.2"; gene_name "SHOC1";,gene_id "SHOC1"; transcript_id "XM_054362153.1"; gene_name "SHOC1";,gene_id "SHOC1"; transcript_id "XM_054362154.1"; gene_name "SHOC1";,gene_id "SHOC1"; transcript_id "XM_054362155.1"; gene_name "SHOC1";,gene_id "SHOC1"; transcript_id "XM_054362156.1"; gene_name "SHOC1";,gene_id "SHOC1"; transcript_id "XM_054362157.1"; gene_name "SHOC1";
chr9	124276522	124276531	+	transcript	-	gene_id "SUSD1"; transcript_id "NM_001282640.2"; gene_name "SUSD1";,gene_id "SUSD1"; transcript_id "NM_001282643.2"; gene_name "SUSD1";,gene_id "SUSD1"; transcript_id "NM_022486.5"; gene_name "SUSD1";,gene_id "SUSD1"; transcript_id "XM_054363542.1"; gene_name "SUSD1";,gene_id "SUSD1"; transcript_id "XM_054363543.1"; gene_name "SUSD1";,gene_id "SUSD1"; transcript_id "XM_054363544.1"; gene_name "SUSD1";,gene_id "SUSD1"; transcript_id "XM_054363545.1"; gene_name "SUSD1";,gene_id "SUSD1"; transcript_id "XM_054363546.1"; gene_name "SUSD1";,gene_id "SUSD1"; transcript_id "XM_054363547.1"; gene_name "SUSD1";,gene_id "SUSD1"; transcript_id "XM_054363548.1"; gene_name "SUSD1";,gene_id "SUSD1"; transcript_id "XR_008488059.1"; gene_name "SUSD1";,gene_id "SUSD1"; transcript_id "XR_008488060.1"; gene_name "SUSD1";,gene_id "SUSD1"; transcript_id "XR_008488061.1"; gene_name "SUSD1";,gene_id "SUSD1"; transcript_id "XR_008488062.1"; gene_name "SUSD1";
chr9	124297673	124297682	+	transcript	-	gene_id "SUSD1"; transcript_id "NM_001282640.2"; gene_name "SUSD1";,gene_id "SUSD1"; transcript_id "NM_001282643.2"; gene_name "SUSD1";,gene_id "SUSD1"; transcript_id "NM_022486.5"; gene_name "SUSD1";,gene_id "SUSD1"; transcript_id "XM_054363542.1"; gene_name "SUSD1";,gene_id "SUSD1"; transcript_id "XM_054363543.1"; gene_name "SUSD1";,gene_id "SUSD1"; transcript_id "XM_054363544.1"; gene_name "SUSD1";,gene_id "SUSD1"; transcript_id "XM_054363545.1"; gene_name "SUSD1";,gene_id "SUSD1"; transcript_id "XM_054363546.1"; gene_name "SUSD1";,gene_id "SUSD1"; transcript_id "XM_054363547.1"; gene_name "SUSD1";,gene_id "SUSD1"; transcript_id "XM_054363548.1"; gene_name "SUSD1";,gene_id "SUSD1"; transcript_id "XM_054363549.1"; gene_name "SUSD1";,gene_id "SUSD1"; transcript_id "XR_008488059.1"; gene_name "SUSD1";,gene_id "SUSD1"; transcript_id "XR_008488060.1"; gene_name "SUSD1";,gene_id "SUSD1"; transcript_id "XR_008488061.1"; gene_name "SUSD1";,gene_id "SUSD1"; transcript_id "XR_008488062.1"; gene_name "SUSD1";
chr9	124335548	124335557	+	transcript	-	gene_id "SUSD1"; transcript_id "NM_001282640.2"; gene_name "SUSD1";,gene_id "SUSD1"; transcript_id "NM_001282643.2"; gene_name "SUSD1";,gene_id "SUSD1"; transcript_id "NM_022486.5"; gene_name "SUSD1";,gene_id "SUSD1"; transcript_id "XM_054363542.1"; gene_name "SUSD1";,gene_id "SUSD1"; transcript_id "XM_054363543.1"; gene_name "SUSD1";,gene_id "SUSD1"; transcript_id "XM_054363544.1"; gene_name "SUSD1";,gene_id "SUSD1"; transcript_id "XM_054363545.1"; gene_name "SUSD1";,gene_id "SUSD1"; transcript_id "XM_054363546.1"; gene_name "SUSD1";,gene_id "SUSD1"; transcript_id "XM_054363547.1"; gene_name "SUSD1";,gene_id "SUSD1"; transcript_id "XM_054363548.1"; gene_name "SUSD1";,gene_id "SUSD1"; transcript_id "XM_054363549.1"; gene_name "SUSD1";,gene_id "SUSD1"; transcript_id "XR_008488059.1"; gene_name "SUSD1";,gene_id "SUSD1"; transcript_id "XR_008488060.1"; gene_name "SUSD1";,gene_id "SUSD1"; transcript_id "XR_008488061.1"; gene_name "SUSD1";,gene_id "SUSD1"; transcript_id "XR_008488062.1"; gene_name "SUSD1";
chr9	125064340	125064349	+	5UTR,exon,transcript	-	gene_id "SLC46A2"; transcript_id "XM_054363388.1"; gene_name "SLC46A2";,gene_id "SLC46A2"; transcript_id "XM_054363388.1"; exon_number "1"; exon_id "XM_054363388.1.1"; gene_name "SLC46A2";
chr9	126502973	126502982	+	exon,transcript	-	gene_id "LOC105376224"; transcript_id "XR_007079945.1"; gene_name "LOC105376224";,gene_id "LOC105376224"; transcript_id "XR_007079945.1"; exon_number "3"; exon_id "XR_007079945.1.3"; gene_name "LOC105376224";
chr9	126530325	126530334	+	transcript	-	gene_id "AKNA"; transcript_id "NM_001317950.2"; gene_name "AKNA";,gene_id "AKNA"; transcript_id "NM_001317952.1"; gene_name "AKNA";,gene_id "AKNA"; transcript_id "NM_030767.5"; gene_name "AKNA";,gene_id "AKNA"; transcript_id "XM_054363905.1"; gene_name "AKNA";,gene_id "AKNA"; transcript_id "XM_054363906.1"; gene_name "AKNA";,gene_id "AKNA"; transcript_id "XM_054363907.1"; gene_name "AKNA";,gene_id "AKNA"; transcript_id "XM_054363908.1"; gene_name "AKNA";,gene_id "AKNA"; transcript_id "XM_054363909.1"; gene_name "AKNA";,gene_id "AKNA"; transcript_id "XM_054363910.1"; gene_name "AKNA";,gene_id "AKNA"; transcript_id "XM_054363911.1"; gene_name "AKNA";,gene_id "AKNA"; transcript_id "XM_054363912.1"; gene_name "AKNA";,gene_id "AKNA"; transcript_id "XM_054363913.1"; gene_name "AKNA";,gene_id "AKNA"; transcript_id "XM_054363914.1"; gene_name "AKNA";,gene_id "AKNA"; transcript_id "XR_008488078.1"; gene_name "AKNA";
chr9	126863502	126863511	+	transcript	-	gene_id "TEX48"; transcript_id "NM_001199233.2"; gene_name "TEX48";,gene_id "TEX48"; transcript_id "NM_001371884.1"; gene_name "TEX48";,gene_id "TEX48"; transcript_id "NR_133056.2"; gene_name "TEX48";,gene_id "TEX48"; transcript_id "NR_144867.2"; gene_name "TEX48";,gene_id "TEX48"; transcript_id "NR_163988.1"; gene_name "TEX48";,gene_id "TEX48"; transcript_id "NR_163989.1"; gene_name "TEX48";
chr9	126872200	126872209	+	transcript	-	gene_id "TEX48"; transcript_id "NM_001199233.2"; gene_name "TEX48";,gene_id "TEX48"; transcript_id "NM_001371884.1"; gene_name "TEX48";,gene_id "TEX48"; transcript_id "NR_133056.2"; gene_name "TEX48";,gene_id "TEX48"; transcript_id "NR_144867.2"; gene_name "TEX48";,gene_id "TEX48"; transcript_id "NR_163988.1"; gene_name "TEX48";,gene_id "TEX48"; transcript_id "NR_163989.1"; gene_name "TEX48";
chr9	126983316	126983325	+	CDS,exon,transcript	-	gene_id "TNFSF15"; transcript_id "NM_001204344.1"; gene_name "TNFSF15";,gene_id "TNFSF15"; transcript_id "NM_001204344.1"; exon_number "2"; exon_id "NM_001204344.1.2"; gene_name "TNFSF15";,gene_id "TNFSF15"; transcript_id "NM_005118.4"; gene_name "TNFSF15";,gene_id "TNFSF15"; transcript_id "NM_005118.4"; exon_number "4"; exon_id "NM_005118.4.4"; gene_name "TNFSF15";
chr9	127344136	127344145	-	transcript	+	gene_id "DELEC1"; transcript_id "NR_163556.1"; gene_name "DELEC1";
chr9	127562981	127562990	-	transcript	+	gene_id "DELEC1"; transcript_id "NR_163556.1"; gene_name "DELEC1";
chr9	127941555	127941564	-	transcript	+	gene_id "LOC105376234"; transcript_id "XR_007079957.1"; gene_name "LOC105376234";,gene_id "LOC105376234"; transcript_id "XR_007079958.1"; gene_name "LOC105376234";
chr9	128574036	128574045	-	transcript	+	gene_id "PAPPA"; transcript_id "NM_002581.5"; gene_name "PAPPA";,gene_id "PAPPA"; transcript_id "XM_054363045.1"; gene_name "PAPPA";,gene_id "PAPPA"; transcript_id "XM_054363046.1"; gene_name "PAPPA";
chr9	128820565	128820574	-	transcript	+	gene_id "LOC105376240"; transcript_id "XR_007079964.1"; gene_name "LOC105376240";
chr9	128825386	128825395	-	transcript	+	gene_id "LOC105376240"; transcript_id "XR_007079964.1"; gene_name "LOC105376240";
chr9	129298505	129298514	+	transcript	-	gene_id "ASTN2"; transcript_id "NM_001365068.1"; gene_name "ASTN2";,gene_id "ASTN2"; transcript_id "NM_001365069.1"; gene_name "ASTN2";,gene_id "ASTN2"; transcript_id "NM_014010.5"; gene_name "ASTN2";
chr9	129386792	129386801	+	transcript	-	gene_id "ASTN2"; transcript_id "NM_001365068.1"; gene_name "ASTN2";,gene_id "ASTN2"; transcript_id "NM_001365069.1"; gene_name "ASTN2";,gene_id "ASTN2"; transcript_id "NM_014010.5"; gene_name "ASTN2";
chr9	129957587	129957596	-	transcript	+	gene_id "LOC105376244"; transcript_id "XR_007080264.1"; gene_name "LOC105376244";,gene_id "LOC105376244"; transcript_id "XR_007080265.1"; gene_name "LOC105376244";,gene_id "LOC105376244"; transcript_id "XR_007080266.1"; gene_name "LOC105376244";
chr9	130006003	130006012	-	transcript	+	gene_id "LOC105376244"; transcript_id "XR_007080264.1"; gene_name "LOC105376244";,gene_id "LOC105376244"; transcript_id "XR_007080265.1"; gene_name "LOC105376244";
chr9	130218005	130218014	+	transcript	-	gene_id "LOC105376246"; transcript_id "XR_007080268.1"; gene_name "LOC105376246";
chr9	130331974	130331983	-	transcript	+	gene_id "LOC105376247"; transcript_id "XR_007080269.1"; gene_name "LOC105376247";
chr9	130898034	130898043	+	transcript	-	gene_id "LOC102724929"; transcript_id "XR_007080432.1"; gene_name "LOC102724929";,gene_id "LOC102724929"; transcript_id "XR_007080433.1"; gene_name "LOC102724929";,gene_id "LOC102724929"; transcript_id "XR_007080434.1"; gene_name "LOC102724929";,gene_id "LOC102724929"; transcript_id "XR_007080435.1"; gene_name "LOC102724929";,gene_id "LOC102724929"; transcript_id "XR_007080436.1"; gene_name "LOC102724929";
chr9	131113352	131113361	-	transcript	+	gene_id "LOC101928849"; transcript_id "XR_007079970.1"; gene_name "LOC101928849";
chr9	131370841	131370850	+	transcript	-	gene_id "BRINP1"; transcript_id "NM_014618.3"; gene_name "BRINP1";
chr9	131373409	131373418	+	transcript	-	gene_id "BRINP1"; transcript_id "NM_014618.3"; gene_name "BRINP1";
chr9	131382522	131382531	+	transcript	-	gene_id "BRINP1"; transcript_id "NM_014618.3"; gene_name "BRINP1";
chr9	132882758	132882767	+	transcript	-	gene_id "MEGF9"; transcript_id "NM_001080497.3"; gene_name "MEGF9";
chr9	133213266	133213275	+	transcript	-	gene_id "C5"; transcript_id "NM_001317163.2"; gene_name "C5";,gene_id "C5"; transcript_id "NM_001317164.2"; gene_name "C5";,gene_id "C5"; transcript_id "NM_001735.3"; gene_name "C5";
chr9	133835989	133835998	-	transcript	+	gene_id "DAB2IP"; transcript_id "NM_032552.4"; gene_name "DAB2IP";
chr9	133900769	133900778	-	transcript	+	gene_id "DAB2IP"; transcript_id "NM_001395010.1"; gene_name "DAB2IP";,gene_id "DAB2IP"; transcript_id "NM_032552.4"; gene_name "DAB2IP";
chr9	134179125	134179134	+	transcript	-	gene_id "TTLL11"; transcript_id "NM_001139442.2"; gene_name "TTLL11";,gene_id "TTLL11"; transcript_id "NM_001386831.1"; gene_name "TTLL11";,gene_id "TTLL11"; transcript_id "XM_054362062.1"; gene_name "TTLL11";,gene_id "TTLL11"; transcript_id "XM_054362063.1"; gene_name "TTLL11";,gene_id "TTLL11"; transcript_id "XM_054362064.1"; gene_name "TTLL11";,gene_id "TTLL11"; transcript_id "XR_008487943.1"; gene_name "TTLL11";,gene_id "TTLL11"; transcript_id "XR_008487944.1"; gene_name "TTLL11";
chr9	134282164	134282173	+	transcript	-	gene_id "TTLL11"; transcript_id "NM_001139442.2"; gene_name "TTLL11";,gene_id "TTLL11"; transcript_id "NM_001386831.1"; gene_name "TTLL11";,gene_id "TTLL11"; transcript_id "NM_194252.3"; gene_name "TTLL11";,gene_id "TTLL11"; transcript_id "XM_054362062.1"; gene_name "TTLL11";,gene_id "TTLL11"; transcript_id "XM_054362063.1"; gene_name "TTLL11";,gene_id "TTLL11"; transcript_id "XR_008487943.1"; gene_name "TTLL11";,gene_id "TTLL11"; transcript_id "XR_008487944.1"; gene_name "TTLL11";
chr9	134379916	134379925	-	transcript	+	gene_id "MORN5"; transcript_id "NM_001286828.2"; gene_name "MORN5";,gene_id "MORN5"; transcript_id "NM_198469.4"; gene_name "MORN5";
chr9	134569895	134569904	-	transcript	+	gene_id "PTGS1"; transcript_id "NM_000962.4"; gene_name "PTGS1";,gene_id "PTGS1"; transcript_id "NM_001271164.2"; gene_name "PTGS1";,gene_id "PTGS1"; transcript_id "NM_001271166.2"; gene_name "PTGS1";,gene_id "PTGS1"; transcript_id "NM_001271367.2"; gene_name "PTGS1";,gene_id "PTGS1"; transcript_id "NM_001271368.2"; gene_name "PTGS1";,gene_id "PTGS1"; transcript_id "NM_080591.3"; gene_name "PTGS1";
chr9	134592412	134592421	-	3UTR,exon,transcript	+	gene_id "PTGS1"; transcript_id "NM_000962.4"; gene_name "PTGS1";,gene_id "PTGS1"; transcript_id "NM_000962.4"; exon_number "11"; exon_id "NM_000962.4.11"; gene_name "PTGS1";,gene_id "PTGS1"; transcript_id "NM_001271164.2"; gene_name "PTGS1";,gene_id "PTGS1"; transcript_id "NM_001271164.2"; exon_number "10"; exon_id "NM_001271164.2.10"; gene_name "PTGS1";,gene_id "PTGS1"; transcript_id "NM_001271165.2"; gene_name "PTGS1";,gene_id "PTGS1"; transcript_id "NM_001271165.2"; exon_number "10"; exon_id "NM_001271165.2.10"; gene_name "PTGS1";,gene_id "PTGS1"; transcript_id "NM_001271166.2"; gene_name "PTGS1";,gene_id "PTGS1"; transcript_id "NM_001271166.2"; exon_number "11"; exon_id "NM_001271166.2.11"; gene_name "PTGS1";,gene_id "PTGS1"; transcript_id "NM_001271367.2"; gene_name "PTGS1";,gene_id "PTGS1"; transcript_id "NM_001271367.2"; exon_number "11"; exon_id "NM_001271367.2.11"; gene_name "PTGS1";,gene_id "PTGS1"; transcript_id "NM_001271368.2"; gene_name "PTGS1";,gene_id "PTGS1"; transcript_id "NM_001271368.2"; exon_number "12"; exon_id "NM_001271368.2.12"; gene_name "PTGS1";,gene_id "PTGS1"; transcript_id "NM_080591.3"; gene_name "PTGS1";,gene_id "PTGS1"; transcript_id "NM_080591.3"; exon_number "11"; exon_id "NM_080591.3.11"; gene_name "PTGS1";
chr9	134669816	134669825	-	transcript	+	gene_id "OR1J2"; transcript_id "XM_054362740.1"; gene_name "OR1J2";,gene_id "OR1J2"; transcript_id "XM_054362741.1"; gene_name "OR1J2";,gene_id "OR1J2"; transcript_id "XR_007079986.1"; gene_name "OR1J2";,gene_id "OR1J2"; transcript_id "XR_007079987.1"; gene_name "OR1J2";,gene_id "OR1J2"; transcript_id "XR_007079988.1"; gene_name "OR1J2";,gene_id "OR1J2"; transcript_id "XR_007079989.1"; gene_name "OR1J2";,gene_id "OR1J2"; transcript_id "XR_007079990.1"; gene_name "OR1J2";
chr9	135137427	135137436	-	transcript	+	gene_id "RABGAP1"; transcript_id "XM_054362574.1"; gene_name "RABGAP1";,gene_id "RABGAP1"; transcript_id "XM_054362577.1"; gene_name "RABGAP1";
chr9	135322345	135322354	+	3UTR,exon,transcript	-	gene_id "STRBP"; transcript_id "NM_001171137.2"; gene_name "STRBP";,gene_id "STRBP"; transcript_id "NM_001171137.2"; exon_number "19"; exon_id "NM_001171137.2.19"; gene_name "STRBP";,gene_id "STRBP"; transcript_id "NM_001376106.1"; gene_name "STRBP";,gene_id "STRBP"; transcript_id "NM_001376106.1"; exon_number "18"; exon_id "NM_001376106.1.18"; gene_name "STRBP";,gene_id "STRBP"; transcript_id "NM_001376107.1"; gene_name "STRBP";,gene_id "STRBP"; transcript_id "NM_001376107.1"; exon_number "20"; exon_id "NM_001376107.1.20"; gene_name "STRBP";,gene_id "STRBP"; transcript_id "NM_001376109.1"; gene_name "STRBP";,gene_id "STRBP"; transcript_id "NM_018387.5"; gene_name "STRBP";,gene_id "STRBP"; transcript_id "NM_018387.5"; exon_number "19"; exon_id "NM_018387.5.19"; gene_name "STRBP";,gene_id "STRBP"; transcript_id "NR_033234.2"; gene_name "STRBP";,gene_id "STRBP"; transcript_id "NR_033234.2"; exon_number "19"; exon_id "NR_033234.2.19"; gene_name "STRBP";,gene_id "STRBP"; transcript_id "XM_054363225.1"; gene_name "STRBP";,gene_id "STRBP"; transcript_id "XM_054363225.1"; exon_number "19"; exon_id "XM_054363225.1.19"; gene_name "STRBP";,gene_id "STRBP"; transcript_id "XM_054363226.1"; gene_name "STRBP";,gene_id "STRBP"; transcript_id "XM_054363226.1"; exon_number "19"; exon_id "XM_054363226.1.19"; gene_name "STRBP";,gene_id "STRBP"; transcript_id "XM_054363227.1"; gene_name "STRBP";,gene_id "STRBP"; transcript_id "XM_054363227.1"; exon_number "18"; exon_id "XM_054363227.1.18"; gene_name "STRBP";,gene_id "STRBP"; transcript_id "XM_054363228.1"; gene_name "STRBP";,gene_id "STRBP"; transcript_id "XM_054363228.1"; exon_number "18"; exon_id "XM_054363228.1.18"; gene_name "STRBP";,gene_id "STRBP"; transcript_id "XM_054363229.1"; gene_name "STRBP";,gene_id "STRBP"; transcript_id "XM_054363229.1"; exon_number "18"; exon_id "XM_054363229.1.18"; gene_name "STRBP";,gene_id "STRBP"; transcript_id "XM_054363230.1"; gene_name "STRBP";,gene_id "STRBP"; transcript_id "XM_054363230.1"; exon_number "17"; exon_id "XM_054363230.1.17"; gene_name "STRBP";,gene_id "STRBP"; transcript_id "XM_054363231.1"; gene_name "STRBP";,gene_id "STRBP"; transcript_id "XR_008488040.1"; gene_name "STRBP";,gene_id "STRBP"; transcript_id "XR_008488040.1"; exon_number "18"; exon_id "XR_008488040.1.18"; gene_name "STRBP";,gene_id "STRBP"; transcript_id "XR_008488041.1"; gene_name "STRBP";,gene_id "STRBP"; transcript_id "XR_008488042.1"; gene_name "STRBP";,gene_id "STRBP"; transcript_id "XR_008488043.1"; gene_name "STRBP";,gene_id "STRBP"; transcript_id "XR_008488044.1"; gene_name "STRBP";
chr9	135388671	135388680	+	transcript	-	gene_id "STRBP"; transcript_id "NM_001171137.2"; gene_name "STRBP";,gene_id "STRBP"; transcript_id "NM_001376106.1"; gene_name "STRBP";,gene_id "STRBP"; transcript_id "NM_001376107.1"; gene_name "STRBP";,gene_id "STRBP"; transcript_id "NM_001376109.1"; gene_name "STRBP";,gene_id "STRBP"; transcript_id "NM_018387.5"; gene_name "STRBP";,gene_id "STRBP"; transcript_id "NR_033234.2"; gene_name "STRBP";,gene_id "STRBP"; transcript_id "XM_054363225.1"; gene_name "STRBP";,gene_id "STRBP"; transcript_id "XM_054363226.1"; gene_name "STRBP";,gene_id "STRBP"; transcript_id "XM_054363227.1"; gene_name "STRBP";,gene_id "STRBP"; transcript_id "XM_054363228.1"; gene_name "STRBP";,gene_id "STRBP"; transcript_id "XM_054363229.1"; gene_name "STRBP";,gene_id "STRBP"; transcript_id "XM_054363230.1"; gene_name "STRBP";,gene_id "STRBP"; transcript_id "XM_054363231.1"; gene_name "STRBP";,gene_id "STRBP"; transcript_id "XR_008488040.1"; gene_name "STRBP";,gene_id "STRBP"; transcript_id "XR_008488041.1"; gene_name "STRBP";,gene_id "STRBP"; transcript_id "XR_008488042.1"; gene_name "STRBP";,gene_id "STRBP"; transcript_id "XR_008488043.1"; gene_name "STRBP";,gene_id "STRBP"; transcript_id "XR_008488044.1"; gene_name "STRBP";
chr9	135970576	135970585	+	transcript	-	gene_id "DENND1A"; transcript_id "NM_001352964.2"; gene_name "DENND1A";,gene_id "DENND1A"; transcript_id "NM_001352965.2"; gene_name "DENND1A";,gene_id "DENND1A"; transcript_id "NM_001352966.2"; gene_name "DENND1A";,gene_id "DENND1A"; transcript_id "NM_001352967.2"; gene_name "DENND1A";,gene_id "DENND1A"; transcript_id "NM_001352968.2"; gene_name "DENND1A";,gene_id "DENND1A"; transcript_id "NM_001393654.1"; gene_name "DENND1A";,gene_id "DENND1A"; transcript_id "NM_001400446.1"; gene_name "DENND1A";,gene_id "DENND1A"; transcript_id "NM_001400449.1"; gene_name "DENND1A";,gene_id "DENND1A"; transcript_id "NM_020946.2"; gene_name "DENND1A";,gene_id "DENND1A"; transcript_id "NM_024820.3"; gene_name "DENND1A";,gene_id "DENND1A"; transcript_id "NR_148208.2"; gene_name "DENND1A";,gene_id "DENND1A"; transcript_id "XM_054363349.1"; gene_name "DENND1A";,gene_id "DENND1A"; transcript_id "XM_054363350.1"; gene_name "DENND1A";,gene_id "DENND1A"; transcript_id "XM_054363351.1"; gene_name "DENND1A";,gene_id "DENND1A"; transcript_id "XM_054363352.1"; gene_name "DENND1A";,gene_id "DENND1A"; transcript_id "XM_054363353.1"; gene_name "DENND1A";,gene_id "DENND1A"; transcript_id "XM_054363354.1"; gene_name "DENND1A";,gene_id "DENND1A"; transcript_id "XM_054363355.1"; gene_name "DENND1A";,gene_id "DENND1A"; transcript_id "XM_054363356.1"; gene_name "DENND1A";,gene_id "DENND1A"; transcript_id "XM_054363357.1"; gene_name "DENND1A";,gene_id "DENND1A"; transcript_id "XM_054363358.1"; gene_name "DENND1A";,gene_id "DENND1A"; transcript_id "XM_054363359.1"; gene_name "DENND1A";,gene_id "DENND1A"; transcript_id "XM_054363360.1"; gene_name "DENND1A";,gene_id "DENND1A"; transcript_id "XM_054363361.1"; gene_name "DENND1A";,gene_id "DENND1A"; transcript_id "XM_054363362.1"; gene_name "DENND1A";,gene_id "DENND1A"; transcript_id "XM_054363363.1"; gene_name "DENND1A";,gene_id "DENND1A"; transcript_id "XM_054363364.1"; gene_name "DENND1A";,gene_id "DENND1A"; transcript_id "XM_054363365.1"; gene_name "DENND1A";,gene_id "DENND1A"; transcript_id "XM_054363366.1"; gene_name "DENND1A";,gene_id "DENND1A"; transcript_id "XM_054363367.1"; gene_name "DENND1A";,gene_id "DENND1A"; transcript_id "XM_054363368.1"; gene_name "DENND1A";,gene_id "DENND1A"; transcript_id "XM_054363369.1"; gene_name "DENND1A";,gene_id "DENND1A"; transcript_id "XM_054363370.1"; gene_name "DENND1A";,gene_id "DENND1A"; transcript_id "XM_054363371.1"; gene_name "DENND1A";,gene_id "DENND1A"; transcript_id "XM_054363372.1"; gene_name "DENND1A";,gene_id "DENND1A"; transcript_id "XM_054363373.1"; gene_name "DENND1A";,gene_id "DENND1A"; transcript_id "XM_054363374.1"; gene_name "DENND1A";,gene_id "DENND1A"; transcript_id "XM_054363375.1"; gene_name "DENND1A";,gene_id "DENND1A"; transcript_id "XR_008488053.1"; gene_name "DENND1A";
chr9	136594228	136594237	+	transcript	-	gene_id "PSMB7"; transcript_id "NM_002799.4"; gene_name "PSMB7";
chr9	136653836	136653845	-	transcript	+	gene_id "ADGRD2"; transcript_id "NM_001395425.1"; gene_name "ADGRD2";,gene_id "ADGRD2"; transcript_id "XM_054362908.1"; gene_name "ADGRD2";
chr9	137307777	137307786	+	transcript	-	gene_id "SCAI"; transcript_id "NM_001144877.3"; gene_name "SCAI";,gene_id "SCAI"; transcript_id "NM_173690.5"; gene_name "SCAI";,gene_id "SCAI"; transcript_id "XR_008487984.1"; gene_name "SCAI";,gene_id "SCAI"; transcript_id "XR_008487985.1"; gene_name "SCAI";,gene_id "SCAI"; transcript_id "XR_008487986.1"; gene_name "SCAI";,gene_id "SCAI"; transcript_id "XR_008487987.1"; gene_name "SCAI";
chr9	137901733	137901742	+	transcript	-	gene_id "MAPKAP1"; transcript_id "NM_001006617.3"; gene_name "MAPKAP1";,gene_id "MAPKAP1"; transcript_id "NM_001006618.2"; gene_name "MAPKAP1";,gene_id "MAPKAP1"; transcript_id "NM_001006619.2"; gene_name "MAPKAP1";,gene_id "MAPKAP1"; transcript_id "NM_001006620.2"; gene_name "MAPKAP1";,gene_id "MAPKAP1"; transcript_id "NM_001006621.2"; gene_name "MAPKAP1";,gene_id "MAPKAP1"; transcript_id "NM_024117.4"; gene_name "MAPKAP1";
chr9	137982970	137982979	-	transcript	+	gene_id "PBX3"; transcript_id "NM_001134778.2"; gene_name "PBX3";,gene_id "PBX3"; transcript_id "NM_001330782.2"; gene_name "PBX3";,gene_id "PBX3"; transcript_id "NM_001411009.1"; gene_name "PBX3";,gene_id "PBX3"; transcript_id "NM_006195.6"; gene_name "PBX3";,gene_id "PBX3"; transcript_id "NR_024122.2"; gene_name "PBX3";,gene_id "PBX3"; transcript_id "NR_024123.2"; gene_name "PBX3";,gene_id "PBX3"; transcript_id "XM_054363047.1"; gene_name "PBX3";,gene_id "PBX3"; transcript_id "XM_054363048.1"; gene_name "PBX3";,gene_id "PBX3"; transcript_id "XM_054363050.1"; gene_name "PBX3";
chr9	138067446	138067455	-	transcript	+	gene_id "PBX3"; transcript_id "NM_001134778.2"; gene_name "PBX3";,gene_id "PBX3"; transcript_id "NM_001330782.2"; gene_name "PBX3";,gene_id "PBX3"; transcript_id "NM_001411009.1"; gene_name "PBX3";,gene_id "PBX3"; transcript_id "NM_006195.6"; gene_name "PBX3";,gene_id "PBX3"; transcript_id "NR_024122.2"; gene_name "PBX3";,gene_id "PBX3"; transcript_id "NR_024123.2"; gene_name "PBX3";,gene_id "PBX3"; transcript_id "XM_054363047.1"; gene_name "PBX3";,gene_id "PBX3"; transcript_id "XM_054363048.1"; gene_name "PBX3";,gene_id "PBX3"; transcript_id "XM_054363049.1"; gene_name "PBX3";,gene_id "PBX3"; transcript_id "XM_054363050.1"; gene_name "PBX3";
chr9	138541865	138541874	-	transcript	+	gene_id "MVB12B"; transcript_id "NM_001011703.3"; gene_name "MVB12B";,gene_id "MVB12B"; transcript_id "NM_033446.3"; gene_name "MVB12B";,gene_id "MVB12B"; transcript_id "XM_054364136.1"; gene_name "MVB12B";,gene_id "MVB12B"; transcript_id "XM_054364137.1"; gene_name "MVB12B";,gene_id "MVB12B"; transcript_id "XM_054364138.1"; gene_name "MVB12B";,gene_id "MVB12B"; transcript_id "XM_054364139.1"; gene_name "MVB12B";,gene_id "MVB12B"; transcript_id "XM_054364141.1"; gene_name "MVB12B";
chr9	139258525	139258534	-	transcript	+	gene_id "RALGPS1"; transcript_id "NM_001190728.1"; gene_name "RALGPS1";,gene_id "RALGPS1"; transcript_id "NM_001190729.2"; gene_name "RALGPS1";,gene_id "RALGPS1"; transcript_id "NM_001190730.2"; gene_name "RALGPS1";,gene_id "RALGPS1"; transcript_id "NM_001322320.2"; gene_name "RALGPS1";,gene_id "RALGPS1"; transcript_id "NM_001322321.2"; gene_name "RALGPS1";,gene_id "RALGPS1"; transcript_id "NM_001322322.2"; gene_name "RALGPS1";,gene_id "RALGPS1"; transcript_id "NM_001322323.2"; gene_name "RALGPS1";,gene_id "RALGPS1"; transcript_id "NM_001322324.2"; gene_name "RALGPS1";,gene_id "RALGPS1"; transcript_id "NM_001322325.2"; gene_name "RALGPS1";,gene_id "RALGPS1"; transcript_id "NM_001366400.1"; gene_name "RALGPS1";,gene_id "RALGPS1"; transcript_id "NM_001366401.1"; gene_name "RALGPS1";,gene_id "RALGPS1"; transcript_id "NM_014636.3"; gene_name "RALGPS1";,gene_id "RALGPS1"; transcript_id "XM_054364237.1"; gene_name "RALGPS1";,gene_id "RALGPS1"; transcript_id "XM_054364238.1"; gene_name "RALGPS1";,gene_id "RALGPS1"; transcript_id "XM_054364239.1"; gene_name "RALGPS1";,gene_id "RALGPS1"; transcript_id "XM_054364240.1"; gene_name "RALGPS1";,gene_id "RALGPS1"; transcript_id "XM_054364241.1"; gene_name "RALGPS1";,gene_id "RALGPS1"; transcript_id "XM_054364242.1"; gene_name "RALGPS1";,gene_id "RALGPS1"; transcript_id "XM_054364243.1"; gene_name "RALGPS1";,gene_id "RALGPS1"; transcript_id "XM_054364244.1"; gene_name "RALGPS1";,gene_id "RALGPS1"; transcript_id "XM_054364245.1"; gene_name "RALGPS1";,gene_id "RALGPS1"; transcript_id "XM_054364246.1"; gene_name "RALGPS1";,gene_id "RALGPS1"; transcript_id "XM_054364247.1"; gene_name "RALGPS1";,gene_id "RALGPS1"; transcript_id "XM_054364248.1"; gene_name "RALGPS1";,gene_id "RALGPS1"; transcript_id "XM_054364249.1"; gene_name "RALGPS1";,gene_id "RALGPS1"; transcript_id "XM_054364250.1"; gene_name "RALGPS1";,gene_id "RALGPS1"; transcript_id "XM_054364251.1"; gene_name "RALGPS1";,gene_id "RALGPS1"; transcript_id "XM_054364252.1"; gene_name "RALGPS1";,gene_id "RALGPS1"; transcript_id "XM_054364253.1"; gene_name "RALGPS1";,gene_id "RALGPS1"; transcript_id "XM_054364254.1"; gene_name "RALGPS1";,gene_id "RALGPS1"; transcript_id "XM_054364255.1"; gene_name "RALGPS1";,gene_id "RALGPS1"; transcript_id "XM_054364256.1"; gene_name "RALGPS1";,gene_id "RALGPS1"; transcript_id "XM_054364257.1"; gene_name "RALGPS1";,gene_id "RALGPS1"; transcript_id "XM_054364258.1"; gene_name "RALGPS1";,gene_id "RALGPS1"; transcript_id "XM_054364259.1"; gene_name "RALGPS1";,gene_id "RALGPS1"; transcript_id "XM_054364260.1"; gene_name "RALGPS1";,gene_id "RALGPS1"; transcript_id "XM_054364261.1"; gene_name "RALGPS1";,gene_id "RALGPS1"; transcript_id "XM_054364262.1"; gene_name "RALGPS1";,gene_id "RALGPS1"; transcript_id "XM_054364263.1"; gene_name "RALGPS1";,gene_id "RALGPS1"; transcript_id "XM_054364264.1"; gene_name "RALGPS1";,gene_id "RALGPS1"; transcript_id "XM_054364265.1"; gene_name "RALGPS1";,gene_id "RALGPS1"; transcript_id "XM_054364266.1"; gene_name "RALGPS1";,gene_id "RALGPS1"; transcript_id "XM_054364267.1"; gene_name "RALGPS1";,gene_id "RALGPS1"; transcript_id "XM_054364268.1"; gene_name "RALGPS1";,gene_id "RALGPS1"; transcript_id "XM_054364269.1"; gene_name "RALGPS1";,gene_id "RALGPS1"; transcript_id "XM_054364270.1"; gene_name "RALGPS1";,gene_id "RALGPS1"; transcript_id "XM_054364271.1"; gene_name "RALGPS1";,gene_id "RALGPS1"; transcript_id "XM_054364272.1"; gene_name "RALGPS1";,gene_id "RALGPS1"; transcript_id "XM_054364273.1"; gene_name "RALGPS1";,gene_id "RALGPS1"; transcript_id "XM_054364274.1"; gene_name "RALGPS1";,gene_id "RALGPS1"; transcript_id "XM_054364275.1"; gene_name "RALGPS1";,gene_id "RALGPS1"; transcript_id "XM_054364276.1"; gene_name "RALGPS1";,gene_id "RALGPS1"; transcript_id "XM_054364277.1"; gene_name "RALGPS1";,gene_id "RALGPS1"; transcript_id "XM_054364278.1"; gene_name "RALGPS1";,gene_id "RALGPS1"; transcript_id "XM_054364279.1"; gene_name "RALGPS1";
chr9	140086577	140086586	+	transcript	-	gene_id "AK1"; transcript_id "NM_001318121.1"; gene_name "AK1";,gene_id "ST6GALNAC4-ST6GALNAC6-AK1"; transcript_id "NR_174625.1"; gene_name "ST6GALNAC4-ST6GALNAC6-AK1";,gene_id "ST6GALNAC4-ST6GALNAC6-AK1"; transcript_id "NR_174626.1"; gene_name "ST6GALNAC4-ST6GALNAC6-AK1";,gene_id "ST6GALNAC4-ST6GALNAC6-AK1"; transcript_id "NR_174627.1"; gene_name "ST6GALNAC4-ST6GALNAC6-AK1";,gene_id "ST6GALNAC4-ST6GALNAC6-AK1"; transcript_id "NR_174628.1"; gene_name "ST6GALNAC4-ST6GALNAC6-AK1";,gene_id "ST6GALNAC4-ST6GALNAC6-AK1"; transcript_id "NR_174629.1"; gene_name "ST6GALNAC4-ST6GALNAC6-AK1";,gene_id "ST6GALNAC4-ST6GALNAC6-AK1"; transcript_id "NR_174630.1"; gene_name "ST6GALNAC4-ST6GALNAC6-AK1";,gene_id "ST6GALNAC4-ST6GALNAC6-AK1"; transcript_id "NR_174631.1"; gene_name "ST6GALNAC4-ST6GALNAC6-AK1";,gene_id "ST6GALNAC4-ST6GALNAC6-AK1"; transcript_id "NR_174632.1"; gene_name "ST6GALNAC4-ST6GALNAC6-AK1";
chr9	140097896	140097905	+	transcript	-	gene_id "ST6GALNAC4-ST6GALNAC6-AK1"; transcript_id "NR_174624.1"; gene_name "ST6GALNAC4-ST6GALNAC6-AK1";,gene_id "ST6GALNAC4-ST6GALNAC6-AK1"; transcript_id "NR_174625.1"; gene_name "ST6GALNAC4-ST6GALNAC6-AK1";,gene_id "ST6GALNAC4-ST6GALNAC6-AK1"; transcript_id "NR_174626.1"; gene_name "ST6GALNAC4-ST6GALNAC6-AK1";,gene_id "ST6GALNAC4-ST6GALNAC6-AK1"; transcript_id "NR_174627.1"; gene_name "ST6GALNAC4-ST6GALNAC6-AK1";,gene_id "ST6GALNAC4-ST6GALNAC6-AK1"; transcript_id "NR_174628.1"; gene_name "ST6GALNAC4-ST6GALNAC6-AK1";,gene_id "ST6GALNAC4-ST6GALNAC6-AK1"; transcript_id "NR_174629.1"; gene_name "ST6GALNAC4-ST6GALNAC6-AK1";,gene_id "ST6GALNAC4-ST6GALNAC6-AK1"; transcript_id "NR_174630.1"; gene_name "ST6GALNAC4-ST6GALNAC6-AK1";,gene_id "ST6GALNAC4-ST6GALNAC6-AK1"; transcript_id "NR_174631.1"; gene_name "ST6GALNAC4-ST6GALNAC6-AK1";,gene_id "ST6GALNAC4-ST6GALNAC6-AK1"; transcript_id "NR_174632.1"; gene_name "ST6GALNAC4-ST6GALNAC6-AK1";,gene_id "ST6GALNAC6"; transcript_id "NM_001286999.2"; gene_name "ST6GALNAC6";,gene_id "ST6GALNAC6"; transcript_id "NM_001287000.2"; gene_name "ST6GALNAC6";,gene_id "ST6GALNAC6"; transcript_id "NM_001287001.2"; gene_name "ST6GALNAC6";,gene_id "ST6GALNAC6"; transcript_id "NM_001287002.2"; gene_name "ST6GALNAC6";,gene_id "ST6GALNAC6"; transcript_id "NM_001287003.2"; gene_name "ST6GALNAC6";,gene_id "ST6GALNAC6"; transcript_id "NM_001388489.1"; gene_name "ST6GALNAC6";,gene_id "ST6GALNAC6"; transcript_id "NM_001400830.1"; gene_name "ST6GALNAC6";,gene_id "ST6GALNAC6"; transcript_id "NM_001400831.1"; gene_name "ST6GALNAC6";,gene_id "ST6GALNAC6"; transcript_id "NM_001400832.1"; gene_name "ST6GALNAC6";,gene_id "ST6GALNAC6"; transcript_id "NM_001400833.1"; gene_name "ST6GALNAC6";,gene_id "ST6GALNAC6"; transcript_id "NM_001400834.1"; gene_name "ST6GALNAC6";,gene_id "ST6GALNAC6"; transcript_id "NM_001400835.1"; gene_name "ST6GALNAC6";,gene_id "ST6GALNAC6"; transcript_id "NM_013443.5"; gene_name "ST6GALNAC6";,gene_id "ST6GALNAC6"; transcript_id "NR_104629.2"; gene_name "ST6GALNAC6";,gene_id "ST6GALNAC6"; transcript_id "NR_174612.1"; gene_name "ST6GALNAC6";,gene_id "ST6GALNAC6"; transcript_id "NR_174613.1"; gene_name "ST6GALNAC6";,gene_id "ST6GALNAC6"; transcript_id "NR_174614.1"; gene_name "ST6GALNAC6";,gene_id "ST6GALNAC6"; transcript_id "NR_174615.1"; gene_name "ST6GALNAC6";,gene_id "ST6GALNAC6"; transcript_id "NR_174616.1"; gene_name "ST6GALNAC6";,gene_id "ST6GALNAC6"; transcript_id "NR_174617.1"; gene_name "ST6GALNAC6";,gene_id "ST6GALNAC6"; transcript_id "NR_174618.1"; gene_name "ST6GALNAC6";,gene_id "ST6GALNAC6"; transcript_id "NR_174619.1"; gene_name "ST6GALNAC6";,gene_id "ST6GALNAC6"; transcript_id "NR_174620.1"; gene_name "ST6GALNAC6";,gene_id "ST6GALNAC6"; transcript_id "NR_174621.1"; gene_name "ST6GALNAC6";
chr9	140149219	140149228	+	3UTR,exon,transcript	-	gene_id "EEIG1"; transcript_id "NM_001035254.3"; gene_name "EEIG1";,gene_id "EEIG1"; transcript_id "NM_001035254.3"; exon_number "11"; exon_id "NM_001035254.3.11"; gene_name "EEIG1";,gene_id "EEIG1"; transcript_id "NM_203305.3"; gene_name "EEIG1";,gene_id "EEIG1"; transcript_id "NM_203305.3"; exon_number "8"; exon_id "NM_203305.3.8"; gene_name "EEIG1";
chr9	140644440	140644449	-	3UTR,exon,transcript	+	gene_id "CERCAM"; transcript_id "NM_001286760.1"; gene_name "CERCAM";,gene_id "CERCAM"; transcript_id "NM_001286760.1"; exon_number "13"; exon_id "NM_001286760.1.13"; gene_name "CERCAM";,gene_id "CERCAM"; transcript_id "NM_016174.5"; gene_name "CERCAM";,gene_id "CERCAM"; transcript_id "NM_016174.5"; exon_number "13"; exon_id "NM_016174.5.13"; gene_name "CERCAM";,gene_id "CERCAM"; transcript_id "XM_054363061.1"; gene_name "CERCAM";,gene_id "CERCAM"; transcript_id "XM_054363061.1"; exon_number "15"; exon_id "XM_054363061.1.15"; gene_name "CERCAM";,gene_id "CERCAM"; transcript_id "XM_054363062.1"; gene_name "CERCAM";,gene_id "CERCAM"; transcript_id "XM_054363062.1"; exon_number "17"; exon_id "XM_054363062.1.17"; gene_name "CERCAM";,gene_id "CERCAM"; transcript_id "XM_054363063.1"; gene_name "CERCAM";,gene_id "CERCAM"; transcript_id "XM_054363063.1"; exon_number "14"; exon_id "XM_054363063.1.14"; gene_name "CERCAM";,gene_id "CERCAM"; transcript_id "XM_054363064.1"; gene_name "CERCAM";,gene_id "CERCAM"; transcript_id "XM_054363064.1"; exon_number "13"; exon_id "XM_054363064.1.13"; gene_name "CERCAM";
chr9	140735989	140735998	+	transcript	-	gene_id "LOC101929270"; transcript_id "XR_007080051.1"; gene_name "LOC101929270";,gene_id "LOC101929270"; transcript_id "XR_007080052.1"; gene_name "LOC101929270";
chr9	141105154	141105163	-	transcript	+	gene_id "LRRC8A"; transcript_id "NM_001127244.2"; gene_name "LRRC8A";,gene_id "LRRC8A"; transcript_id "NM_001127245.2"; gene_name "LRRC8A";,gene_id "LRRC8A"; transcript_id "NM_019594.4"; gene_name "LRRC8A";,gene_id "LRRC8A"; transcript_id "XM_054363290.1"; gene_name "LRRC8A";,gene_id "LRRC8A"; transcript_id "XM_054363291.1"; gene_name "LRRC8A";,gene_id "LRRC8A"; transcript_id "XM_054363292.1"; gene_name "LRRC8A";,gene_id "LRRC8A"; transcript_id "XM_054363293.1"; gene_name "LRRC8A";,gene_id "LRRC8A"; transcript_id "XM_054363294.1"; gene_name "LRRC8A";,gene_id "LRRC8A"; transcript_id "XM_054363295.1"; gene_name "LRRC8A";,gene_id "LRRC8A"; transcript_id "XM_054363296.1"; gene_name "LRRC8A";,gene_id "LRRC8A"; transcript_id "XM_054363297.1"; gene_name "LRRC8A";,gene_id "LRRC8A"; transcript_id "XM_054363298.1"; gene_name "LRRC8A";,gene_id "LRRC8A"; transcript_id "XM_054363299.1"; gene_name "LRRC8A";,gene_id "LRRC8A"; transcript_id "XM_054363300.1"; gene_name "LRRC8A";,gene_id "LRRC8A"; transcript_id "XM_054363301.1"; gene_name "LRRC8A";
chr9	141200456	141200465	+	transcript	-	gene_id "LOC101929314"; transcript_id "XR_007080058.1"; gene_name "LOC101929314";,gene_id "LOC101929314"; transcript_id "XR_007080059.1"; gene_name "LOC101929314";,gene_id "LOC101929314"; transcript_id "XR_007080060.1"; gene_name "LOC101929314";,gene_id "LOC101929314"; transcript_id "XR_007080061.1"; gene_name "LOC101929314";
chr9	141270781	141270790	-	transcript	+	gene_id "MIGA2"; transcript_id "NM_001329990.2"; gene_name "MIGA2";,gene_id "MIGA2"; transcript_id "NM_032809.4"; gene_name "MIGA2";,gene_id "MIGA2"; transcript_id "NR_138421.2"; gene_name "MIGA2";,gene_id "MIGA2"; transcript_id "NR_138422.2"; gene_name "MIGA2";,gene_id "MIGA2"; transcript_id "NR_138423.2"; gene_name "MIGA2";,gene_id "MIGA2"; transcript_id "NR_138424.2"; gene_name "MIGA2";,gene_id "MIGA2"; transcript_id "NR_138425.2"; gene_name "MIGA2";,gene_id "MIGA2"; transcript_id "XM_054364026.1"; gene_name "MIGA2";,gene_id "MIGA2"; transcript_id "XM_054364027.1"; gene_name "MIGA2";,gene_id "MIGA2"; transcript_id "XM_054364028.1"; gene_name "MIGA2";,gene_id "MIGA2"; transcript_id "XM_054364029.1"; gene_name "MIGA2";,gene_id "MIGA2"; transcript_id "XR_008488086.1"; gene_name "MIGA2";
chr9	141832092	141832101	-	5UTR,exon,transcript	+	gene_id "NTMT1"; transcript_id "NM_001286796.2"; gene_name "NTMT1";,gene_id "NTMT1"; transcript_id "NM_001286797.2"; gene_name "NTMT1";,gene_id "NTMT1"; transcript_id "NM_001286798.2"; gene_name "NTMT1";,gene_id "NTMT1"; transcript_id "NM_001286799.2"; gene_name "NTMT1";,gene_id "NTMT1"; transcript_id "NM_001286800.2"; gene_name "NTMT1";,gene_id "NTMT1"; transcript_id "NM_001286801.2"; gene_name "NTMT1";,gene_id "NTMT1"; transcript_id "NM_001286802.2"; gene_name "NTMT1";,gene_id "NTMT1"; transcript_id "NM_001286803.2"; gene_name "NTMT1";,gene_id "NTMT1"; transcript_id "NM_014064.4"; gene_name "NTMT1";,gene_id "NTMT1"; transcript_id "NR_104596.2"; gene_name "NTMT1";,gene_id "NTMT1"; transcript_id "XM_054362801.1"; gene_name "NTMT1";,gene_id "NTMT1"; transcript_id "XM_054362801.1"; exon_number "1"; exon_id "XM_054362801.1.1"; gene_name "NTMT1";,gene_id "NTMT1"; transcript_id "XM_054362802.1"; gene_name "NTMT1";,gene_id "NTMT1"; transcript_id "XM_054362803.1"; gene_name "NTMT1";,gene_id "NTMT1"; transcript_id "XM_054362804.1"; gene_name "NTMT1";
chr9	142052238	142052247	-	transcript	+	gene_id "USP20"; transcript_id "NM_001008563.5"; gene_name "USP20";,gene_id "USP20"; transcript_id "NM_001110303.4"; gene_name "USP20";,gene_id "USP20"; transcript_id "NM_006676.8"; gene_name "USP20";
chr9	142068199	142068208	-	transcript	+	gene_id "USP20"; transcript_id "NM_001008563.5"; gene_name "USP20";,gene_id "USP20"; transcript_id "NM_001110303.4"; gene_name "USP20";,gene_id "USP20"; transcript_id "NM_006676.8"; gene_name "USP20";
chr9	142295916	142295925	-	transcript	+	gene_id "GPR107"; transcript_id "NM_001136557.2"; gene_name "GPR107";,gene_id "GPR107"; transcript_id "NM_001136558.2"; gene_name "GPR107";,gene_id "GPR107"; transcript_id "NM_001287346.2"; gene_name "GPR107";,gene_id "GPR107"; transcript_id "NM_020960.5"; gene_name "GPR107";,gene_id "GPR107"; transcript_id "XM_054363376.1"; gene_name "GPR107";,gene_id "GPR107"; transcript_id "XR_008488054.1"; gene_name "GPR107";
chr9	143239123	143239132	-	transcript	+	gene_id "LAMC3"; transcript_id "NM_006059.4"; gene_name "LAMC3";,gene_id "LAMC3"; transcript_id "XM_054361705.1"; gene_name "LAMC3";,gene_id "LAMC3"; transcript_id "XM_054361706.1"; gene_name "LAMC3";
chr9	144179192	144179201	+	transcript	-	gene_id "MED27"; transcript_id "NM_001253881.2"; gene_name "MED27";,gene_id "MED27"; transcript_id "NM_004269.4"; gene_name "MED27";,gene_id "MED27"; transcript_id "XM_054364203.1"; gene_name "MED27";,gene_id "MED27"; transcript_id "XM_054364204.1"; gene_name "MED27";,gene_id "MED27"; transcript_id "XM_054364205.1"; gene_name "MED27";
chr9	144549030	144549039	+	transcript	-	gene_id "SETX"; transcript_id "NM_001351527.2"; gene_name "SETX";,gene_id "SETX"; transcript_id "NM_001351528.2"; gene_name "SETX";,gene_id "SETX"; transcript_id "NM_015046.7"; gene_name "SETX";,gene_id "SETX"; transcript_id "XM_054362429.1"; gene_name "SETX";,gene_id "SETX"; transcript_id "XM_054362430.1"; gene_name "SETX";,gene_id "SETX"; transcript_id "XM_054362431.1"; gene_name "SETX";,gene_id "SETX"; transcript_id "XM_054362432.1"; gene_name "SETX";,gene_id "SETX"; transcript_id "XM_054362433.1"; gene_name "SETX";,gene_id "SETX"; transcript_id "XM_054362434.1"; gene_name "SETX";,gene_id "SETX"; transcript_id "XM_054362435.1"; gene_name "SETX";,gene_id "SETX"; transcript_id "XM_054362436.1"; gene_name "SETX";,gene_id "SETX"; transcript_id "XM_054362437.1"; gene_name "SETX";,gene_id "SETX"; transcript_id "XM_054362438.1"; gene_name "SETX";
chr9	144601718	144601727	+	transcript	-	gene_id "TTF1"; transcript_id "NM_001205296.2"; gene_name "TTF1";,gene_id "TTF1"; transcript_id "NM_007344.4"; gene_name "TTF1";,gene_id "TTF1"; transcript_id "NR_134525.2"; gene_name "TTF1";,gene_id "TTF1"; transcript_id "XM_054363719.1"; gene_name "TTF1";,gene_id "TTF1"; transcript_id "XR_008488063.1"; gene_name "TTF1";,gene_id "TTF1"; transcript_id "XR_008488064.1"; gene_name "TTF1";
chr9	144675099	144675108	-	transcript	+	gene_id "CFAP77"; transcript_id "NM_001282957.2"; gene_name "CFAP77";,gene_id "CFAP77"; transcript_id "NM_207417.3"; gene_name "CFAP77";,gene_id "CFAP77"; transcript_id "XM_054362951.1"; gene_name "CFAP77";,gene_id "CFAP77"; transcript_id "XM_054362952.1"; gene_name "CFAP77";,gene_id "CFAP77"; transcript_id "XM_054362953.1"; gene_name "CFAP77";
chr9	145148957	145148966	+	transcript	-	gene_id "TSC1"; transcript_id "NM_000368.5"; gene_name "TSC1";,gene_id "TSC1"; transcript_id "NM_001162426.2"; gene_name "TSC1";,gene_id "TSC1"; transcript_id "NM_001162427.2"; gene_name "TSC1";,gene_id "TSC1"; transcript_id "NM_001362177.2"; gene_name "TSC1";,gene_id "TSC1"; transcript_id "NM_001406592.1"; gene_name "TSC1";,gene_id "TSC1"; transcript_id "NM_001406593.1"; gene_name "TSC1";,gene_id "TSC1"; transcript_id "NM_001406594.1"; gene_name "TSC1";,gene_id "TSC1"; transcript_id "NM_001406595.1"; gene_name "TSC1";,gene_id "TSC1"; transcript_id "NM_001406596.1"; gene_name "TSC1";,gene_id "TSC1"; transcript_id "NM_001406597.1"; gene_name "TSC1";,gene_id "TSC1"; transcript_id "NM_001406598.1"; gene_name "TSC1";,gene_id "TSC1"; transcript_id "NM_001406599.1"; gene_name "TSC1";,gene_id "TSC1"; transcript_id "NM_001406600.1"; gene_name "TSC1";,gene_id "TSC1"; transcript_id "NM_001406601.1"; gene_name "TSC1";,gene_id "TSC1"; transcript_id "NM_001406602.1"; gene_name "TSC1";,gene_id "TSC1"; transcript_id "NM_001406603.1"; gene_name "TSC1";,gene_id "TSC1"; transcript_id "NM_001406604.1"; gene_name "TSC1";,gene_id "TSC1"; transcript_id "NM_001406605.1"; gene_name "TSC1";,gene_id "TSC1"; transcript_id "NM_001406606.1"; gene_name "TSC1";,gene_id "TSC1"; transcript_id "NM_001406607.1"; gene_name "TSC1";,gene_id "TSC1"; transcript_id "NM_001406608.1"; gene_name "TSC1";,gene_id "TSC1"; transcript_id "NM_001406609.1"; gene_name "TSC1";,gene_id "TSC1"; transcript_id "NM_001406610.1"; gene_name "TSC1";,gene_id "TSC1"; transcript_id "NM_001406611.1"; gene_name "TSC1";,gene_id "TSC1"; transcript_id "NM_001406612.1"; gene_name "TSC1";,gene_id "TSC1"; transcript_id "NM_001406613.1"; gene_name "TSC1";,gene_id "TSC1"; transcript_id "NM_001406614.1"; gene_name "TSC1";,gene_id "TSC1"; transcript_id "NM_001406615.1"; gene_name "TSC1";,gene_id "TSC1"; transcript_id "NM_001406616.1"; gene_name "TSC1";,gene_id "TSC1"; transcript_id "NM_001406617.1"; gene_name "TSC1";,gene_id "TSC1"; transcript_id "NM_001406618.1"; gene_name "TSC1";,gene_id "TSC1"; transcript_id "NM_001406619.1"; gene_name "TSC1";,gene_id "TSC1"; transcript_id "NM_001406620.1"; gene_name "TSC1";,gene_id "TSC1"; transcript_id "NM_001406621.1"; gene_name "TSC1";,gene_id "TSC1"; transcript_id "NM_001406622.1"; gene_name "TSC1";,gene_id "TSC1"; transcript_id "NM_001406623.1"; gene_name "TSC1";,gene_id "TSC1"; transcript_id "NM_001406624.1"; gene_name "TSC1";,gene_id "TSC1"; transcript_id "NM_001406625.1"; gene_name "TSC1";,gene_id "TSC1"; transcript_id "NM_001406626.1"; gene_name "TSC1";,gene_id "TSC1"; transcript_id "NM_001406627.1"; gene_name "TSC1";,gene_id "TSC1"; transcript_id "NM_001406628.1"; gene_name "TSC1";,gene_id "TSC1"; transcript_id "NM_001406629.1"; gene_name "TSC1";,gene_id "TSC1"; transcript_id "NM_001406630.1"; gene_name "TSC1";,gene_id "TSC1"; transcript_id "NR_176214.1"; gene_name "TSC1";,gene_id "TSC1"; transcript_id "NR_176215.1"; gene_name "TSC1";,gene_id "TSC1"; transcript_id "NR_176216.1"; gene_name "TSC1";,gene_id "TSC1"; transcript_id "NR_176217.1"; gene_name "TSC1";,gene_id "TSC1"; transcript_id "NR_176218.1"; gene_name "TSC1";,gene_id "TSC1"; transcript_id "XM_054363718.1"; gene_name "TSC1";
chr9	145263513	145263522	-	transcript	+	gene_id "GTF3C5"; transcript_id "NM_001122823.2"; gene_name "GTF3C5";,gene_id "GTF3C5"; transcript_id "NM_001286709.2"; gene_name "GTF3C5";,gene_id "GTF3C5"; transcript_id "NM_012087.4"; gene_name "GTF3C5";,gene_id "GTF3C5"; transcript_id "XM_054364174.1"; gene_name "GTF3C5";,gene_id "GTF3C5"; transcript_id "XM_054364175.1"; gene_name "GTF3C5";,gene_id "GTF3C5"; transcript_id "XM_054364176.1"; gene_name "GTF3C5";,gene_id "GTF3C5"; transcript_id "XM_054364177.1"; gene_name "GTF3C5";
chr9	145351650	145351659	+	transcript	-	gene_id "RALGDS"; transcript_id "NM_001042368.3"; gene_name "RALGDS";
chr9	145889320	145889329	+	transcript	-	gene_id "SARDH"; transcript_id "NM_001134707.2"; gene_name "SARDH";,gene_id "SARDH"; transcript_id "NM_007101.4"; gene_name "SARDH";,gene_id "SARDH"; transcript_id "XM_054362221.1"; gene_name "SARDH";,gene_id "SARDH"; transcript_id "XM_054362222.1"; gene_name "SARDH";,gene_id "SARDH"; transcript_id "XM_054362223.1"; gene_name "SARDH";,gene_id "SARDH"; transcript_id "XM_054362224.1"; gene_name "SARDH";,gene_id "SARDH"; transcript_id "XM_054362225.1"; gene_name "SARDH";,gene_id "SARDH"; transcript_id "XM_054362226.1"; gene_name "SARDH";,gene_id "SARDH"; transcript_id "XR_008487954.1"; gene_name "SARDH";,gene_id "SARDH"; transcript_id "XR_008487955.1"; gene_name "SARDH";,gene_id "SARDH"; transcript_id "XR_008487956.1"; gene_name "SARDH";,gene_id "SARDH"; transcript_id "XR_008487957.1"; gene_name "SARDH";
chr9	146022219	146022228	+	transcript	-	gene_id "VAV2"; transcript_id "NM_001134398.2"; gene_name "VAV2";,gene_id "VAV2"; transcript_id "NM_001411028.1"; gene_name "VAV2";,gene_id "VAV2"; transcript_id "NM_003371.4"; gene_name "VAV2";,gene_id "VAV2"; transcript_id "XM_054363747.1"; gene_name "VAV2";,gene_id "VAV2"; transcript_id "XM_054363748.1"; gene_name "VAV2";,gene_id "VAV2"; transcript_id "XM_054363749.1"; gene_name "VAV2";,gene_id "VAV2"; transcript_id "XM_054363750.1"; gene_name "VAV2";,gene_id "VAV2"; transcript_id "XM_054363751.1"; gene_name "VAV2";,gene_id "VAV2"; transcript_id "XM_054363752.1"; gene_name "VAV2";,gene_id "VAV2"; transcript_id "XM_054363753.1"; gene_name "VAV2";
chr9	146938981	146938990	-	transcript	+	gene_id "COL5A1"; transcript_id "NM_000093.5"; gene_name "COL5A1";,gene_id "COL5A1"; transcript_id "NM_001278074.1"; gene_name "COL5A1";,gene_id "COL5A1"; transcript_id "XM_054361962.1"; gene_name "COL5A1";
chr9	148237342	148237351	+	3UTR,exon,transcript	-	gene_id "NACC2"; transcript_id "NM_144653.5"; gene_name "NACC2";,gene_id "NACC2"; transcript_id "NM_144653.5"; exon_number "6"; exon_id "NM_144653.5.6"; gene_name "NACC2";
chr9	149740742	149740751	+	transcript	-	gene_id "PNPLA7"; transcript_id "NM_001098537.3"; gene_name "PNPLA7";,gene_id "PNPLA7"; transcript_id "NM_152286.5"; gene_name "PNPLA7";,gene_id "PNPLA7"; transcript_id "XM_054362943.1"; gene_name "PNPLA7";,gene_id "PNPLA7"; transcript_id "XM_054362944.1"; gene_name "PNPLA7";,gene_id "PNPLA7"; transcript_id "XM_054362945.1"; gene_name "PNPLA7";,gene_id "PNPLA7"; transcript_id "XM_054362946.1"; gene_name "PNPLA7";,gene_id "PNPLA7"; transcript_id "XM_054362947.1"; gene_name "PNPLA7";,gene_id "PNPLA7"; transcript_id "XM_054362948.1"; gene_name "PNPLA7";,gene_id "PNPLA7"; transcript_id "XR_008488014.1"; gene_name "PNPLA7";,gene_id "PNPLA7"; transcript_id "XR_008488015.1"; gene_name "PNPLA7";,gene_id "PNPLA7"; transcript_id "XR_008488016.1"; gene_name "PNPLA7";,gene_id "PNPLA7"; transcript_id "XR_008488017.1"; gene_name "PNPLA7";
chr9	149741174	149741183	+	transcript	-	gene_id "PNPLA7"; transcript_id "NM_001098537.3"; gene_name "PNPLA7";,gene_id "PNPLA7"; transcript_id "NM_152286.5"; gene_name "PNPLA7";,gene_id "PNPLA7"; transcript_id "XM_054362943.1"; gene_name "PNPLA7";,gene_id "PNPLA7"; transcript_id "XM_054362944.1"; gene_name "PNPLA7";,gene_id "PNPLA7"; transcript_id "XM_054362945.1"; gene_name "PNPLA7";,gene_id "PNPLA7"; transcript_id "XM_054362946.1"; gene_name "PNPLA7";,gene_id "PNPLA7"; transcript_id "XM_054362947.1"; gene_name "PNPLA7";,gene_id "PNPLA7"; transcript_id "XM_054362948.1"; gene_name "PNPLA7";,gene_id "PNPLA7"; transcript_id "XR_008488014.1"; gene_name "PNPLA7";,gene_id "PNPLA7"; transcript_id "XR_008488015.1"; gene_name "PNPLA7";,gene_id "PNPLA7"; transcript_id "XR_008488016.1"; gene_name "PNPLA7";,gene_id "PNPLA7"; transcript_id "XR_008488017.1"; gene_name "PNPLA7";
chrX	1936252	1936261	-	transcript	+	gene_id "LOC124905239"; transcript_id "XR_007091071.1"; gene_name "LOC124905239";
chrX	2453020	2453029	-	transcript	+	gene_id "GYG2"; transcript_id "NM_001079855.2"; gene_name "GYG2";,gene_id "GYG2"; transcript_id "NM_001184702.2"; gene_name "GYG2";,gene_id "GYG2"; transcript_id "NM_001184703.2"; gene_name "GYG2";,gene_id "GYG2"; transcript_id "NM_001184704.2"; gene_name "GYG2";,gene_id "GYG2"; transcript_id "NM_003918.3"; gene_name "GYG2";,gene_id "GYG2"; transcript_id "XM_054328049.1"; gene_name "GYG2";,gene_id "GYG2"; transcript_id "XM_054328050.1"; gene_name "GYG2";,gene_id "GYG2"; transcript_id "XM_054328051.1"; gene_name "GYG2";,gene_id "GYG2"; transcript_id "XM_054328052.1"; gene_name "GYG2";,gene_id "GYG2"; transcript_id "XM_054328053.1"; gene_name "GYG2";,gene_id "GYG2"; transcript_id "XM_054328054.1"; gene_name "GYG2";,gene_id "GYG2"; transcript_id "XM_054328055.1"; gene_name "GYG2";,gene_id "GYG2"; transcript_id "XM_054328056.1"; gene_name "GYG2";,gene_id "GYG2"; transcript_id "XM_054328057.1"; gene_name "GYG2";,gene_id "GYG2"; transcript_id "XM_054328058.1"; gene_name "GYG2";,gene_id "GYG2"; transcript_id "XM_054328059.1"; gene_name "GYG2";,gene_id "GYG2"; transcript_id "XM_054328060.1"; gene_name "GYG2";
chrX	3443009	3443018	+	transcript	-	gene_id "LOC389906"; transcript_id "NR_034031.1"; gene_name "LOC389906";
chrX	5583172	5583181	+	transcript	-	gene_id "NLGN4X"; transcript_id "NM_001282145.2"; gene_name "NLGN4X";,gene_id "NLGN4X"; transcript_id "NM_001282146.2"; gene_name "NLGN4X";,gene_id "NLGN4X"; transcript_id "NM_020742.4"; gene_name "NLGN4X";,gene_id "NLGN4X"; transcript_id "NM_181332.3"; gene_name "NLGN4X";,gene_id "NLGN4X"; transcript_id "XM_054327444.1"; gene_name "NLGN4X";,gene_id "NLGN4X"; transcript_id "XM_054327445.1"; gene_name "NLGN4X";,gene_id "NLGN4X"; transcript_id "XM_054327446.1"; gene_name "NLGN4X";,gene_id "NLGN4X"; transcript_id "XM_054327447.1"; gene_name "NLGN4X";,gene_id "NLGN4X"; transcript_id "XM_054327448.1"; gene_name "NLGN4X";,gene_id "NLGN4X"; transcript_id "XM_054327449.1"; gene_name "NLGN4X";,gene_id "NLGN4X"; transcript_id "XM_054327450.1"; gene_name "NLGN4X";,gene_id "NLGN4X"; transcript_id "XM_054327451.1"; gene_name "NLGN4X";,gene_id "NLGN4X"; transcript_id "XM_054327452.1"; gene_name "NLGN4X";,gene_id "NLGN4X"; transcript_id "XM_054327453.1"; gene_name "NLGN4X";,gene_id "NLGN4X"; transcript_id "XM_054327454.1"; gene_name "NLGN4X";
chrX	5752946	5752955	+	transcript	-	gene_id "NLGN4X"; transcript_id "NM_001282145.2"; gene_name "NLGN4X";,gene_id "NLGN4X"; transcript_id "NM_001282146.2"; gene_name "NLGN4X";,gene_id "NLGN4X"; transcript_id "NM_020742.4"; gene_name "NLGN4X";,gene_id "NLGN4X"; transcript_id "NM_181332.3"; gene_name "NLGN4X";,gene_id "NLGN4X"; transcript_id "XM_054327444.1"; gene_name "NLGN4X";,gene_id "NLGN4X"; transcript_id "XM_054327445.1"; gene_name "NLGN4X";,gene_id "NLGN4X"; transcript_id "XM_054327446.1"; gene_name "NLGN4X";,gene_id "NLGN4X"; transcript_id "XM_054327448.1"; gene_name "NLGN4X";,gene_id "NLGN4X"; transcript_id "XM_054327449.1"; gene_name "NLGN4X";,gene_id "NLGN4X"; transcript_id "XM_054327450.1"; gene_name "NLGN4X";,gene_id "NLGN4X"; transcript_id "XM_054327451.1"; gene_name "NLGN4X";,gene_id "NLGN4X"; transcript_id "XM_054327452.1"; gene_name "NLGN4X";,gene_id "NLGN4X"; transcript_id "XM_054327453.1"; gene_name "NLGN4X";
chrX	6598478	6598487	+	transcript	-	gene_id "PUDP"; transcript_id "XR_008485510.1"; gene_name "PUDP";,gene_id "PUDP"; transcript_id "XR_008485511.1"; gene_name "PUDP";
chrX	6808987	6808996	-	transcript	+	gene_id "STS"; transcript_id "NM_000351.7"; gene_name "STS";,gene_id "STS"; transcript_id "NM_001320750.3"; gene_name "STS";,gene_id "STS"; transcript_id "NM_001320751.2"; gene_name "STS";,gene_id "STS"; transcript_id "NM_001320752.2"; gene_name "STS";,gene_id "STS"; transcript_id "NM_001320753.2"; gene_name "STS";,gene_id "STS"; transcript_id "NM_001320754.2"; gene_name "STS";,gene_id "STS"; transcript_id "XM_054327068.1"; gene_name "STS";
chrX	6820375	6820384	-	transcript	+	gene_id "STS"; transcript_id "NM_000351.7"; gene_name "STS";,gene_id "STS"; transcript_id "NM_001320750.3"; gene_name "STS";,gene_id "STS"; transcript_id "NM_001320751.2"; gene_name "STS";,gene_id "STS"; transcript_id "NM_001320752.2"; gene_name "STS";,gene_id "STS"; transcript_id "NM_001320753.2"; gene_name "STS";,gene_id "STS"; transcript_id "NM_001320754.2"; gene_name "STS";,gene_id "STS"; transcript_id "XM_054327068.1"; gene_name "STS";
chrX	6854428	6854437	-	transcript	+	gene_id "STS"; transcript_id "NM_000351.7"; gene_name "STS";,gene_id "STS"; transcript_id "NM_001320750.3"; gene_name "STS";,gene_id "STS"; transcript_id "NM_001320751.2"; gene_name "STS";,gene_id "STS"; transcript_id "NM_001320752.2"; gene_name "STS";,gene_id "STS"; transcript_id "NM_001320753.2"; gene_name "STS";,gene_id "STS"; transcript_id "NM_001320754.2"; gene_name "STS";,gene_id "STS"; transcript_id "XM_054327068.1"; gene_name "STS";
chrX	7484515	7484524	-	transcript	+	gene_id "LOC107985675"; transcript_id "XR_007091097.1"; gene_name "LOC107985675";,gene_id "LOC107985675"; transcript_id "XR_007091098.1"; gene_name "LOC107985675";,gene_id "LOC107985675"; transcript_id "XR_007091099.1"; gene_name "LOC107985675";,gene_id "LOC107985675"; transcript_id "XR_007091100.1"; gene_name "LOC107985675";
chrX	7631429	7631438	-	transcript	+	gene_id "LOC107985675"; transcript_id "XR_007091097.1"; gene_name "LOC107985675";,gene_id "LOC107985675"; transcript_id "XR_007091098.1"; gene_name "LOC107985675";,gene_id "LOC107985675"; transcript_id "XR_007091099.1"; gene_name "LOC107985675";,gene_id "LOC107985675"; transcript_id "XR_007091100.1"; gene_name "LOC107985675";
chrX	7912929	7912938	-	transcript	+	gene_id "LOC107985675"; transcript_id "XR_007091098.1"; gene_name "LOC107985675";,gene_id "LOC107985675"; transcript_id "XR_007091099.1"; gene_name "LOC107985675";,gene_id "LOC107985675"; transcript_id "XR_007091100.1"; gene_name "LOC107985675";
chrX	8199656	8199665	+	transcript	-	gene_id "ANOS1"; transcript_id "NM_000216.4"; gene_name "ANOS1";,gene_id "ANOS1"; transcript_id "XM_054327036.1"; gene_name "ANOS1";
chrX	9623154	9623163	-	transcript	+	gene_id "WWC3"; transcript_id "NM_015691.5"; gene_name "WWC3";
chrX	9635020	9635029	-	transcript	+	gene_id "WWC3"; transcript_id "NM_015691.5"; gene_name "WWC3";
chrX	10070067	10070076	+	transcript	-	gene_id "MID1"; transcript_id "NM_000381.4"; gene_name "MID1";,gene_id "MID1"; transcript_id "NM_001098624.2"; gene_name "MID1";,gene_id "MID1"; transcript_id "NM_001193277.1"; gene_name "MID1";,gene_id "MID1"; transcript_id "NM_001193278.1"; gene_name "MID1";,gene_id "MID1"; transcript_id "NM_001193279.1"; gene_name "MID1";,gene_id "MID1"; transcript_id "NM_001193280.1"; gene_name "MID1";,gene_id "MID1"; transcript_id "NM_001347733.2"; gene_name "MID1";,gene_id "MID1"; transcript_id "NM_033289.2"; gene_name "MID1";,gene_id "MID1"; transcript_id "NM_033290.4"; gene_name "MID1";
chrX	11094739	11094748	+	transcript	-	gene_id "ARHGAP6"; transcript_id "NM_006125.3"; gene_name "ARHGAP6";,gene_id "ARHGAP6"; transcript_id "NM_013427.3"; gene_name "ARHGAP6";,gene_id "ARHGAP6"; transcript_id "NR_109776.2"; gene_name "ARHGAP6";
chrX	11147540	11147549	+	transcript	-	gene_id "ARHGAP6"; transcript_id "NM_006125.3"; gene_name "ARHGAP6";,gene_id "ARHGAP6"; transcript_id "NM_013427.3"; gene_name "ARHGAP6";,gene_id "ARHGAP6"; transcript_id "NR_109776.2"; gene_name "ARHGAP6";
chrX	11317857	11317866	-	exon,transcript	+	gene_id "LOC105373131"; transcript_id "XR_007091176.1"; gene_name "LOC105373131";,gene_id "LOC105373131"; transcript_id "XR_007091176.1"; exon_number "3"; exon_id "XR_007091176.1.3"; gene_name "LOC105373131";
chrX	11649106	11649115	-	transcript	+	gene_id "FRMPD4"; transcript_id "NM_001368395.3"; gene_name "FRMPD4";,gene_id "FRMPD4"; transcript_id "NM_001368398.3"; gene_name "FRMPD4";,gene_id "FRMPD4"; transcript_id "NM_001368400.3"; gene_name "FRMPD4";,gene_id "FRMPD4"; transcript_id "NM_001368402.3"; gene_name "FRMPD4";
chrX	11995815	11995824	-	transcript	+	gene_id "FRMPD4"; transcript_id "NM_001368395.3"; gene_name "FRMPD4";,gene_id "FRMPD4"; transcript_id "NM_001368396.3"; gene_name "FRMPD4";,gene_id "FRMPD4"; transcript_id "NM_001368397.1"; gene_name "FRMPD4";,gene_id "FRMPD4"; transcript_id "NM_001368398.3"; gene_name "FRMPD4";,gene_id "FRMPD4"; transcript_id "NM_001368399.3"; gene_name "FRMPD4";,gene_id "FRMPD4"; transcript_id "NM_001368400.3"; gene_name "FRMPD4";,gene_id "FRMPD4"; transcript_id "NM_001368401.1"; gene_name "FRMPD4";,gene_id "FRMPD4"; transcript_id "NM_001368402.3"; gene_name "FRMPD4";,gene_id "FRMPD4"; transcript_id "NM_014728.3"; gene_name "FRMPD4";,gene_id "FRMPD4"; transcript_id "XM_054328187.1"; gene_name "FRMPD4";,gene_id "FRMPD4"; transcript_id "XM_054328190.1"; gene_name "FRMPD4";
chrX	12220786	12220795	-	transcript	+	gene_id "FRMPD4"; transcript_id "NM_001368395.3"; gene_name "FRMPD4";,gene_id "FRMPD4"; transcript_id "NM_001368396.3"; gene_name "FRMPD4";,gene_id "FRMPD4"; transcript_id "NM_001368397.1"; gene_name "FRMPD4";,gene_id "FRMPD4"; transcript_id "NM_001368398.3"; gene_name "FRMPD4";,gene_id "FRMPD4"; transcript_id "NM_001368399.3"; gene_name "FRMPD4";,gene_id "FRMPD4"; transcript_id "NM_001368400.3"; gene_name "FRMPD4";,gene_id "FRMPD4"; transcript_id "NM_001368401.1"; gene_name "FRMPD4";,gene_id "FRMPD4"; transcript_id "NM_001368402.3"; gene_name "FRMPD4";,gene_id "FRMPD4"; transcript_id "NM_014728.3"; gene_name "FRMPD4";,gene_id "FRMPD4"; transcript_id "XM_054328186.1"; gene_name "FRMPD4";,gene_id "FRMPD4"; transcript_id "XM_054328187.1"; gene_name "FRMPD4";,gene_id "FRMPD4"; transcript_id "XM_054328188.1"; gene_name "FRMPD4";,gene_id "FRMPD4"; transcript_id "XM_054328189.1"; gene_name "FRMPD4";,gene_id "FRMPD4"; transcript_id "XM_054328190.1"; gene_name "FRMPD4";
chrX	12875874	12875883	+	transcript	-	gene_id "LINC02154"; transcript_id "NR_146309.1"; gene_name "LINC02154";
chrX	13609510	13609519	+	5UTR,exon,transcript	-	gene_id "GEMIN8"; transcript_id "NM_001042479.2"; gene_name "GEMIN8";,gene_id "GEMIN8"; transcript_id "NM_001042480.2"; gene_name "GEMIN8";,gene_id "GEMIN8"; transcript_id "NM_017856.3"; gene_name "GEMIN8";,gene_id "GEMIN8"; transcript_id "XM_054327340.1"; gene_name "GEMIN8";,gene_id "GEMIN8"; transcript_id "XM_054327340.1"; exon_number "1"; exon_id "XM_054327340.1.1"; gene_name "GEMIN8";,gene_id "GEMIN8"; transcript_id "XR_008485486.1"; gene_name "GEMIN8";,gene_id "GEMIN8"; transcript_id "XR_008485486.1"; exon_number "1"; exon_id "XR_008485486.1.1"; gene_name "GEMIN8";,gene_id "GEMIN8"; transcript_id "XR_008485487.1"; gene_name "GEMIN8";,gene_id "GEMIN8"; transcript_id "XR_008485487.1"; exon_number "1"; exon_id "XR_008485487.1.1"; gene_name "GEMIN8";,gene_id "GEMIN8"; transcript_id "XR_008485488.1"; gene_name "GEMIN8";,gene_id "GEMIN8"; transcript_id "XR_008485488.1"; exon_number "1"; exon_id "XR_008485488.1.1"; gene_name "GEMIN8";,gene_id "GEMIN8"; transcript_id "XR_008485489.1"; gene_name "GEMIN8";,gene_id "GEMIN8"; transcript_id "XR_008485490.1"; gene_name "GEMIN8";,gene_id "GEMIN8"; transcript_id "XR_008485491.1"; gene_name "GEMIN8";
chrX	14116059	14116068	-	transcript	+	gene_id "GLRA2"; transcript_id "NM_001118885.2"; gene_name "GLRA2";,gene_id "GLRA2"; transcript_id "NM_001118886.2"; gene_name "GLRA2";,gene_id "GLRA2"; transcript_id "NM_001171942.2"; gene_name "GLRA2";,gene_id "GLRA2"; transcript_id "NM_002063.4"; gene_name "GLRA2";,gene_id "GLRA2"; transcript_id "XM_054326854.1"; gene_name "GLRA2";,gene_id "GLRA2"; transcript_id "XM_054326855.1"; gene_name "GLRA2";,gene_id "GLRA2"; transcript_id "XM_054326856.1"; gene_name "GLRA2";
chrX	14222622	14222631	-	transcript	+	gene_id "GLRA2"; transcript_id "NM_001118885.2"; gene_name "GLRA2";,gene_id "GLRA2"; transcript_id "NM_001118886.2"; gene_name "GLRA2";,gene_id "GLRA2"; transcript_id "NM_001171942.2"; gene_name "GLRA2";,gene_id "GLRA2"; transcript_id "NM_002063.4"; gene_name "GLRA2";,gene_id "GLRA2"; transcript_id "XM_054326854.1"; gene_name "GLRA2";,gene_id "GLRA2"; transcript_id "XM_054326855.1"; gene_name "GLRA2";,gene_id "GLRA2"; transcript_id "XM_054326856.1"; gene_name "GLRA2";,gene_id "GLRA2"; transcript_id "XM_054326857.1"; gene_name "GLRA2";
chrX	14225524	14225533	-	transcript	+	gene_id "GLRA2"; transcript_id "NM_001118885.2"; gene_name "GLRA2";,gene_id "GLRA2"; transcript_id "NM_001118886.2"; gene_name "GLRA2";,gene_id "GLRA2"; transcript_id "NM_001171942.2"; gene_name "GLRA2";,gene_id "GLRA2"; transcript_id "NM_002063.4"; gene_name "GLRA2";,gene_id "GLRA2"; transcript_id "XM_054326854.1"; gene_name "GLRA2";,gene_id "GLRA2"; transcript_id "XM_054326855.1"; gene_name "GLRA2";,gene_id "GLRA2"; transcript_id "XM_054326856.1"; gene_name "GLRA2";,gene_id "GLRA2"; transcript_id "XM_054326857.1"; gene_name "GLRA2";
chrX	14256124	14256133	-	transcript	+	gene_id "GLRA2"; transcript_id "NM_001118885.2"; gene_name "GLRA2";,gene_id "GLRA2"; transcript_id "NM_001118886.2"; gene_name "GLRA2";,gene_id "GLRA2"; transcript_id "NM_001171942.2"; gene_name "GLRA2";,gene_id "GLRA2"; transcript_id "NM_002063.4"; gene_name "GLRA2";,gene_id "GLRA2"; transcript_id "XM_054326854.1"; gene_name "GLRA2";,gene_id "GLRA2"; transcript_id "XM_054326855.1"; gene_name "GLRA2";,gene_id "GLRA2"; transcript_id "XM_054326856.1"; gene_name "GLRA2";,gene_id "GLRA2"; transcript_id "XM_054326857.1"; gene_name "GLRA2";
chrX	14328158	14328167	+	transcript	-	gene_id "FANCB"; transcript_id "XR_008485468.1"; gene_name "FANCB";,gene_id "FANCB"; transcript_id "XR_008485469.1"; gene_name "FANCB";,gene_id "FANCB"; transcript_id "XR_008485470.1"; gene_name "FANCB";,gene_id "FANCB"; transcript_id "XR_008485471.1"; gene_name "FANCB";
chrX	14908333	14908342	+	transcript	-	gene_id "PIGA"; transcript_id "NM_002641.4"; gene_name "PIGA";,gene_id "PIGA"; transcript_id "NM_020473.3"; gene_name "PIGA";,gene_id "PIGA"; transcript_id "NR_033835.1"; gene_name "PIGA";,gene_id "PIGA"; transcript_id "NR_033836.1"; gene_name "PIGA";,gene_id "PIGA"; transcript_id "XM_054327210.1"; gene_name "PIGA";
chrX	14916768	14916777	+	transcript	-	gene_id "PIGA"; transcript_id "NM_002641.4"; gene_name "PIGA";,gene_id "PIGA"; transcript_id "NM_020473.3"; gene_name "PIGA";,gene_id "PIGA"; transcript_id "NR_033835.1"; gene_name "PIGA";,gene_id "PIGA"; transcript_id "NR_033836.1"; gene_name "PIGA";
chrX	15103465	15103474	-	transcript	+	gene_id "BMX"; transcript_id "NM_001320866.2"; gene_name "BMX";,gene_id "BMX"; transcript_id "NM_001721.7"; gene_name "BMX";,gene_id "BMX"; transcript_id "NM_203281.3"; gene_name "BMX";,gene_id "BMX"; transcript_id "XM_054327620.1"; gene_name "BMX";
chrX	15106975	15106984	+	transcript	-	gene_id "ACE2"; transcript_id "NM_001386259.1"; gene_name "ACE2";
chrX	15110912	15110921	-	transcript	+	gene_id "BMX"; transcript_id "NM_001320866.2"; gene_name "BMX";,gene_id "BMX"; transcript_id "NM_001721.7"; gene_name "BMX";,gene_id "BMX"; transcript_id "NM_203281.3"; gene_name "BMX";,gene_id "BMX"; transcript_id "XM_054327620.1"; gene_name "BMX";
chrX	16566659	16566668	-	transcript	+	gene_id "REPS2"; transcript_id "NM_001080975.2"; gene_name "REPS2";,gene_id "REPS2"; transcript_id "NM_004726.3"; gene_name "REPS2";,gene_id "REPS2"; transcript_id "XM_054328089.1"; gene_name "REPS2";,gene_id "REPS2"; transcript_id "XM_054328090.1"; gene_name "REPS2";,gene_id "REPS2"; transcript_id "XM_054328091.1"; gene_name "REPS2";,gene_id "REPS2"; transcript_id "XM_054328092.1"; gene_name "REPS2";,gene_id "REPS2"; transcript_id "XM_054328093.1"; gene_name "REPS2";,gene_id "REPS2"; transcript_id "XM_054328094.1"; gene_name "REPS2";,gene_id "REPS2"; transcript_id "XM_054328095.1"; gene_name "REPS2";,gene_id "REPS2"; transcript_id "XM_054328096.1"; gene_name "REPS2";,gene_id "REPS2"; transcript_id "XM_054328097.1"; gene_name "REPS2";,gene_id "REPS2"; transcript_id "XM_054328098.1"; gene_name "REPS2";,gene_id "REPS2"; transcript_id "XM_054328099.1"; gene_name "REPS2";,gene_id "REPS2"; transcript_id "XM_054328100.1"; gene_name "REPS2";,gene_id "REPS2"; transcript_id "XM_054328101.1"; gene_name "REPS2";,gene_id "REPS2"; transcript_id "XM_054328102.1"; gene_name "REPS2";,gene_id "REPS2"; transcript_id "XM_054328103.1"; gene_name "REPS2";
chrX	16572961	16572970	-	transcript	+	gene_id "REPS2"; transcript_id "NM_001080975.2"; gene_name "REPS2";,gene_id "REPS2"; transcript_id "NM_004726.3"; gene_name "REPS2";,gene_id "REPS2"; transcript_id "XM_054328089.1"; gene_name "REPS2";,gene_id "REPS2"; transcript_id "XM_054328090.1"; gene_name "REPS2";,gene_id "REPS2"; transcript_id "XM_054328091.1"; gene_name "REPS2";,gene_id "REPS2"; transcript_id "XM_054328092.1"; gene_name "REPS2";,gene_id "REPS2"; transcript_id "XM_054328093.1"; gene_name "REPS2";,gene_id "REPS2"; transcript_id "XM_054328094.1"; gene_name "REPS2";,gene_id "REPS2"; transcript_id "XM_054328095.1"; gene_name "REPS2";,gene_id "REPS2"; transcript_id "XM_054328096.1"; gene_name "REPS2";,gene_id "REPS2"; transcript_id "XM_054328097.1"; gene_name "REPS2";,gene_id "REPS2"; transcript_id "XM_054328098.1"; gene_name "REPS2";,gene_id "REPS2"; transcript_id "XM_054328099.1"; gene_name "REPS2";,gene_id "REPS2"; transcript_id "XM_054328100.1"; gene_name "REPS2";,gene_id "REPS2"; transcript_id "XM_054328101.1"; gene_name "REPS2";,gene_id "REPS2"; transcript_id "XM_054328102.1"; gene_name "REPS2";,gene_id "REPS2"; transcript_id "XM_054328103.1"; gene_name "REPS2";
chrX	16704289	16704298	-	transcript	+	gene_id "REPS2"; transcript_id "NM_001080975.2"; gene_name "REPS2";,gene_id "REPS2"; transcript_id "NM_004726.3"; gene_name "REPS2";,gene_id "REPS2"; transcript_id "XM_054328089.1"; gene_name "REPS2";,gene_id "REPS2"; transcript_id "XM_054328090.1"; gene_name "REPS2";,gene_id "REPS2"; transcript_id "XM_054328091.1"; gene_name "REPS2";,gene_id "REPS2"; transcript_id "XM_054328092.1"; gene_name "REPS2";,gene_id "REPS2"; transcript_id "XM_054328093.1"; gene_name "REPS2";,gene_id "REPS2"; transcript_id "XM_054328094.1"; gene_name "REPS2";,gene_id "REPS2"; transcript_id "XM_054328095.1"; gene_name "REPS2";,gene_id "REPS2"; transcript_id "XM_054328096.1"; gene_name "REPS2";,gene_id "REPS2"; transcript_id "XM_054328097.1"; gene_name "REPS2";,gene_id "REPS2"; transcript_id "XM_054328098.1"; gene_name "REPS2";,gene_id "REPS2"; transcript_id "XM_054328099.1"; gene_name "REPS2";,gene_id "REPS2"; transcript_id "XM_054328100.1"; gene_name "REPS2";,gene_id "REPS2"; transcript_id "XM_054328101.1"; gene_name "REPS2";,gene_id "REPS2"; transcript_id "XM_054328102.1"; gene_name "REPS2";,gene_id "REPS2"; transcript_id "XM_054328103.1"; gene_name "REPS2";
chrX	16732771	16732780	-	3UTR,exon,transcript	+	gene_id "REPS2"; transcript_id "NM_001080975.2"; gene_name "REPS2";,gene_id "REPS2"; transcript_id "NM_001080975.2"; exon_number "18"; exon_id "NM_001080975.2.18"; gene_name "REPS2";,gene_id "REPS2"; transcript_id "NM_004726.3"; gene_name "REPS2";,gene_id "REPS2"; transcript_id "NM_004726.3"; exon_number "18"; exon_id "NM_004726.3.18"; gene_name "REPS2";,gene_id "REPS2"; transcript_id "XM_054328089.1"; gene_name "REPS2";,gene_id "REPS2"; transcript_id "XM_054328090.1"; gene_name "REPS2";,gene_id "REPS2"; transcript_id "XM_054328091.1"; gene_name "REPS2";,gene_id "REPS2"; transcript_id "XM_054328092.1"; gene_name "REPS2";,gene_id "REPS2"; transcript_id "XM_054328093.1"; gene_name "REPS2";,gene_id "REPS2"; transcript_id "XM_054328093.1"; exon_number "18"; exon_id "XM_054328093.1.18"; gene_name "REPS2";,gene_id "REPS2"; transcript_id "XM_054328094.1"; gene_name "REPS2";,gene_id "REPS2"; transcript_id "XM_054328096.1"; gene_name "REPS2";,gene_id "REPS2"; transcript_id "XM_054328097.1"; gene_name "REPS2";,gene_id "REPS2"; transcript_id "XM_054328098.1"; gene_name "REPS2";,gene_id "REPS2"; transcript_id "XM_054328098.1"; exon_number "16"; exon_id "XM_054328098.1.16"; gene_name "REPS2";,gene_id "REPS2"; transcript_id "XM_054328099.1"; gene_name "REPS2";,gene_id "REPS2"; transcript_id "XM_054328099.1"; exon_number "16"; exon_id "XM_054328099.1.16"; gene_name "REPS2";,gene_id "REPS2"; transcript_id "XM_054328100.1"; gene_name "REPS2";,gene_id "REPS2"; transcript_id "XM_054328100.1"; exon_number "16"; exon_id "XM_054328100.1.16"; gene_name "REPS2";,gene_id "REPS2"; transcript_id "XM_054328101.1"; gene_name "REPS2";,gene_id "REPS2"; transcript_id "XM_054328102.1"; gene_name "REPS2";,gene_id "REPS2"; transcript_id "XM_054328102.1"; exon_number "16"; exon_id "XM_054328102.1.16"; gene_name "REPS2";
chrX	17240403	17240412	-	transcript	+	gene_id "NHS"; transcript_id "NM_001136024.4"; gene_name "NHS";,gene_id "NHS"; transcript_id "NM_001291867.2"; gene_name "NHS";,gene_id "NHS"; transcript_id "NM_001291868.2"; gene_name "NHS";,gene_id "NHS"; transcript_id "NM_198270.4"; gene_name "NHS";,gene_id "NHS"; transcript_id "XM_054327129.1"; gene_name "NHS";
chrX	17273948	17273957	-	transcript	+	gene_id "NHS"; transcript_id "NM_001136024.4"; gene_name "NHS";,gene_id "NHS"; transcript_id "NM_001291867.2"; gene_name "NHS";,gene_id "NHS"; transcript_id "NM_001291868.2"; gene_name "NHS";,gene_id "NHS"; transcript_id "NM_198270.4"; gene_name "NHS";,gene_id "NHS"; transcript_id "XM_054327129.1"; gene_name "NHS";
chrX	17425744	17425753	+	transcript	-	gene_id "RAI2"; transcript_id "NM_001172732.2"; gene_name "RAI2";,gene_id "RAI2"; transcript_id "NM_001172739.2"; gene_name "RAI2";,gene_id "RAI2"; transcript_id "NM_001172743.2"; gene_name "RAI2";,gene_id "RAI2"; transcript_id "NM_021785.6"; gene_name "RAI2";,gene_id "RAI2"; transcript_id "NR_033348.2"; gene_name "RAI2";,gene_id "RAI2"; transcript_id "NR_033349.2"; gene_name "RAI2";,gene_id "RAI2"; transcript_id "XM_054326394.1"; gene_name "RAI2";,gene_id "RAI2"; transcript_id "XM_054326395.1"; gene_name "RAI2";,gene_id "RAI2"; transcript_id "XM_054326396.1"; gene_name "RAI2";,gene_id "RAI2"; transcript_id "XM_054326397.1"; gene_name "RAI2";,gene_id "RAI2"; transcript_id "XM_054326398.1"; gene_name "RAI2";
chrX	17573977	17573986	+	transcript	-	gene_id "LINC01456"; transcript_id "NR_133641.1"; gene_name "LINC01456";
chrX	17634113	17634122	+	transcript	-	gene_id "LINC01456"; transcript_id "NR_133641.1"; gene_name "LINC01456";
chrX	17677019	17677028	+	transcript	-	gene_id "LINC01456"; transcript_id "NR_133641.1"; gene_name "LINC01456";
chrX	17679414	17679423	+	transcript	-	gene_id "LINC01456"; transcript_id "NR_133641.1"; gene_name "LINC01456";
chrX	17768448	17768457	+	transcript	-	gene_id "BEND2"; transcript_id "NM_001184767.2"; gene_name "BEND2";,gene_id "BEND2"; transcript_id "NM_153346.5"; gene_name "BEND2";,gene_id "BEND2"; transcript_id "XM_054326456.1"; gene_name "BEND2";,gene_id "BEND2"; transcript_id "XM_054326457.1"; gene_name "BEND2";,gene_id "BEND2"; transcript_id "XM_054326458.1"; gene_name "BEND2";
chrX	18271740	18271749	+	transcript	-	gene_id "PPEF1-AS1"; transcript_id "NR_046642.1"; gene_name "PPEF1-AS1";
chrX	18286978	18286987	-	transcript	+	gene_id "PPEF1"; transcript_id "NM_001377986.2"; gene_name "PPEF1";,gene_id "PPEF1"; transcript_id "NM_001377993.1"; gene_name "PPEF1";,gene_id "PPEF1"; transcript_id "NM_001378381.1"; gene_name "PPEF1";,gene_id "PPEF1"; transcript_id "NM_001378382.1"; gene_name "PPEF1";,gene_id "PPEF1"; transcript_id "NM_001389620.1"; gene_name "PPEF1";,gene_id "PPEF1"; transcript_id "NM_001389621.1"; gene_name "PPEF1";,gene_id "PPEF1"; transcript_id "NM_001389623.1"; gene_name "PPEF1";,gene_id "PPEF1"; transcript_id "NM_001389624.1"; gene_name "PPEF1";,gene_id "PPEF1"; transcript_id "NM_006240.4"; gene_name "PPEF1";,gene_id "PPEF1"; transcript_id "NM_152224.2"; gene_name "PPEF1";,gene_id "PPEF1"; transcript_id "NM_152226.2"; gene_name "PPEF1";,gene_id "PPEF1"; transcript_id "XM_054327286.1"; gene_name "PPEF1";,gene_id "PPEF1"; transcript_id "XM_054327287.1"; gene_name "PPEF1";,gene_id "PPEF1"; transcript_id "XM_054327288.1"; gene_name "PPEF1";,gene_id "PPEF1"; transcript_id "XM_054327289.1"; gene_name "PPEF1";,gene_id "PPEF1"; transcript_id "XM_054327290.1"; gene_name "PPEF1";
chrX	18588085	18588094	+	transcript	-	gene_id "ADGRG2"; transcript_id "NM_001079858.3"; gene_name "ADGRG2";,gene_id "ADGRG2"; transcript_id "NM_001079859.3"; gene_name "ADGRG2";,gene_id "ADGRG2"; transcript_id "NM_001079860.3"; gene_name "ADGRG2";,gene_id "ADGRG2"; transcript_id "NM_001184833.2"; gene_name "ADGRG2";,gene_id "ADGRG2"; transcript_id "NM_001184834.2"; gene_name "ADGRG2";,gene_id "ADGRG2"; transcript_id "NM_001184835.2"; gene_name "ADGRG2";,gene_id "ADGRG2"; transcript_id "NM_001184836.2"; gene_name "ADGRG2";,gene_id "ADGRG2"; transcript_id "NM_001184837.2"; gene_name "ADGRG2";,gene_id "ADGRG2"; transcript_id "NM_005756.4"; gene_name "ADGRG2";,gene_id "ADGRG2"; transcript_id "XM_054326337.1"; gene_name "ADGRG2";,gene_id "ADGRG2"; transcript_id "XM_054326338.1"; gene_name "ADGRG2";,gene_id "ADGRG2"; transcript_id "XM_054326339.1"; gene_name "ADGRG2";,gene_id "ADGRG2"; transcript_id "XM_054326340.1"; gene_name "ADGRG2";,gene_id "ADGRG2"; transcript_id "XM_054326341.1"; gene_name "ADGRG2";,gene_id "ADGRG2"; transcript_id "XM_054326342.1"; gene_name "ADGRG2";,gene_id "ADGRG2"; transcript_id "XM_054326343.1"; gene_name "ADGRG2";
chrX	18678781	18678790	+	transcript	-	gene_id "ADGRG2"; transcript_id "NM_001079858.3"; gene_name "ADGRG2";,gene_id "ADGRG2"; transcript_id "NM_001079859.3"; gene_name "ADGRG2";,gene_id "ADGRG2"; transcript_id "NM_001079860.3"; gene_name "ADGRG2";,gene_id "ADGRG2"; transcript_id "NM_001184833.2"; gene_name "ADGRG2";,gene_id "ADGRG2"; transcript_id "NM_001184834.2"; gene_name "ADGRG2";,gene_id "ADGRG2"; transcript_id "NM_001184835.2"; gene_name "ADGRG2";,gene_id "ADGRG2"; transcript_id "NM_001184836.2"; gene_name "ADGRG2";,gene_id "ADGRG2"; transcript_id "NM_001184837.2"; gene_name "ADGRG2";,gene_id "ADGRG2"; transcript_id "NM_005756.4"; gene_name "ADGRG2";,gene_id "ADGRG2"; transcript_id "XM_054326338.1"; gene_name "ADGRG2";,gene_id "ADGRG2"; transcript_id "XM_054326340.1"; gene_name "ADGRG2";,gene_id "ADGRG2"; transcript_id "XM_054326341.1"; gene_name "ADGRG2";,gene_id "ADGRG2"; transcript_id "XM_054326342.1"; gene_name "ADGRG2";,gene_id "ADGRG2"; transcript_id "XM_054326343.1"; gene_name "ADGRG2";
chrX	18973526	18973535	+	transcript	-	gene_id "MAP3K15"; transcript_id "NM_001001671.4"; gene_name "MAP3K15";,gene_id "MAP3K15"; transcript_id "XM_054327037.1"; gene_name "MAP3K15";,gene_id "MAP3K15"; transcript_id "XM_054327038.1"; gene_name "MAP3K15";,gene_id "MAP3K15"; transcript_id "XM_054327039.1"; gene_name "MAP3K15";,gene_id "MAP3K15"; transcript_id "XM_054327040.1"; gene_name "MAP3K15";,gene_id "MAP3K15"; transcript_id "XM_054327041.1"; gene_name "MAP3K15";
chrX	18992585	18992594	+	transcript	-	gene_id "MAP3K15"; transcript_id "NM_001001671.4"; gene_name "MAP3K15";,gene_id "MAP3K15"; transcript_id "XM_054327037.1"; gene_name "MAP3K15";,gene_id "MAP3K15"; transcript_id "XM_054327038.1"; gene_name "MAP3K15";,gene_id "MAP3K15"; transcript_id "XM_054327039.1"; gene_name "MAP3K15";,gene_id "MAP3K15"; transcript_id "XM_054327040.1"; gene_name "MAP3K15";,gene_id "MAP3K15"; transcript_id "XM_054327041.1"; gene_name "MAP3K15";,gene_id "MAP3K15"; transcript_id "XR_008485479.1"; gene_name "MAP3K15";
chrX	19144277	19144286	+	transcript	-	gene_id "SH3KBP1"; transcript_id "NM_001024666.3"; gene_name "SH3KBP1";,gene_id "SH3KBP1"; transcript_id "NM_001184960.2"; gene_name "SH3KBP1";,gene_id "SH3KBP1"; transcript_id "NM_001353890.2"; gene_name "SH3KBP1";,gene_id "SH3KBP1"; transcript_id "NM_001353891.2"; gene_name "SH3KBP1";,gene_id "SH3KBP1"; transcript_id "NM_001353892.2"; gene_name "SH3KBP1";,gene_id "SH3KBP1"; transcript_id "NM_001353893.2"; gene_name "SH3KBP1";,gene_id "SH3KBP1"; transcript_id "NM_001353894.2"; gene_name "SH3KBP1";,gene_id "SH3KBP1"; transcript_id "NM_001353895.2"; gene_name "SH3KBP1";,gene_id "SH3KBP1"; transcript_id "NM_001353897.2"; gene_name "SH3KBP1";,gene_id "SH3KBP1"; transcript_id "NM_001410756.1"; gene_name "SH3KBP1";,gene_id "SH3KBP1"; transcript_id "NM_001410757.1"; gene_name "SH3KBP1";,gene_id "SH3KBP1"; transcript_id "NM_001410758.1"; gene_name "SH3KBP1";,gene_id "SH3KBP1"; transcript_id "NM_031892.3"; gene_name "SH3KBP1";,gene_id "SH3KBP1"; transcript_id "XM_054326921.1"; gene_name "SH3KBP1";,gene_id "SH3KBP1"; transcript_id "XM_054326922.1"; gene_name "SH3KBP1";,gene_id "SH3KBP1"; transcript_id "XM_054326923.1"; gene_name "SH3KBP1";,gene_id "SH3KBP1"; transcript_id "XM_054326924.1"; gene_name "SH3KBP1";,gene_id "SH3KBP1"; transcript_id "XM_054326925.1"; gene_name "SH3KBP1";,gene_id "SH3KBP1"; transcript_id "XM_054326926.1"; gene_name "SH3KBP1";,gene_id "SH3KBP1"; transcript_id "XM_054326927.1"; gene_name "SH3KBP1";,gene_id "SH3KBP1"; transcript_id "XM_054326928.1"; gene_name "SH3KBP1";,gene_id "SH3KBP1"; transcript_id "XM_054326929.1"; gene_name "SH3KBP1";,gene_id "SH3KBP1"; transcript_id "XM_054326930.1"; gene_name "SH3KBP1";,gene_id "SH3KBP1"; transcript_id "XM_054326931.1"; gene_name "SH3KBP1";,gene_id "SH3KBP1"; transcript_id "XM_054326932.1"; gene_name "SH3KBP1";,gene_id "SH3KBP1"; transcript_id "XM_054326933.1"; gene_name "SH3KBP1";,gene_id "SH3KBP1"; transcript_id "XM_054326934.1"; gene_name "SH3KBP1";,gene_id "SH3KBP1"; transcript_id "XM_054326935.1"; gene_name "SH3KBP1";,gene_id "SH3KBP1"; transcript_id "XM_054326937.1"; gene_name "SH3KBP1";,gene_id "SH3KBP1"; transcript_id "XM_054326938.1"; gene_name "SH3KBP1";,gene_id "SH3KBP1"; transcript_id "XM_054326939.1"; gene_name "SH3KBP1";
chrX	19287548	19287557	+	transcript	-	gene_id "SH3KBP1"; transcript_id "NM_001024666.3"; gene_name "SH3KBP1";,gene_id "SH3KBP1"; transcript_id "NM_001353890.2"; gene_name "SH3KBP1";,gene_id "SH3KBP1"; transcript_id "NM_001353891.2"; gene_name "SH3KBP1";,gene_id "SH3KBP1"; transcript_id "NM_001353892.2"; gene_name "SH3KBP1";,gene_id "SH3KBP1"; transcript_id "NM_001353893.2"; gene_name "SH3KBP1";,gene_id "SH3KBP1"; transcript_id "NM_001353894.2"; gene_name "SH3KBP1";,gene_id "SH3KBP1"; transcript_id "NM_001353895.2"; gene_name "SH3KBP1";,gene_id "SH3KBP1"; transcript_id "NM_001410756.1"; gene_name "SH3KBP1";,gene_id "SH3KBP1"; transcript_id "NM_001410757.1"; gene_name "SH3KBP1";,gene_id "SH3KBP1"; transcript_id "NM_001410758.1"; gene_name "SH3KBP1";,gene_id "SH3KBP1"; transcript_id "NM_031892.3"; gene_name "SH3KBP1";,gene_id "SH3KBP1"; transcript_id "XM_054326921.1"; gene_name "SH3KBP1";,gene_id "SH3KBP1"; transcript_id "XM_054326922.1"; gene_name "SH3KBP1";,gene_id "SH3KBP1"; transcript_id "XM_054326923.1"; gene_name "SH3KBP1";,gene_id "SH3KBP1"; transcript_id "XM_054326924.1"; gene_name "SH3KBP1";,gene_id "SH3KBP1"; transcript_id "XM_054326925.1"; gene_name "SH3KBP1";,gene_id "SH3KBP1"; transcript_id "XM_054326926.1"; gene_name "SH3KBP1";,gene_id "SH3KBP1"; transcript_id "XM_054326927.1"; gene_name "SH3KBP1";,gene_id "SH3KBP1"; transcript_id "XM_054326928.1"; gene_name "SH3KBP1";,gene_id "SH3KBP1"; transcript_id "XM_054326929.1"; gene_name "SH3KBP1";,gene_id "SH3KBP1"; transcript_id "XM_054326930.1"; gene_name "SH3KBP1";,gene_id "SH3KBP1"; transcript_id "XM_054326931.1"; gene_name "SH3KBP1";,gene_id "SH3KBP1"; transcript_id "XM_054326932.1"; gene_name "SH3KBP1";,gene_id "SH3KBP1"; transcript_id "XM_054326933.1"; gene_name "SH3KBP1";,gene_id "SH3KBP1"; transcript_id "XM_054326934.1"; gene_name "SH3KBP1";,gene_id "SH3KBP1"; transcript_id "XM_054326936.1"; gene_name "SH3KBP1";
chrX	19333680	19333689	+	transcript	-	gene_id "SH3KBP1"; transcript_id "NM_001024666.3"; gene_name "SH3KBP1";,gene_id "SH3KBP1"; transcript_id "NM_001353890.2"; gene_name "SH3KBP1";,gene_id "SH3KBP1"; transcript_id "NM_001353891.2"; gene_name "SH3KBP1";,gene_id "SH3KBP1"; transcript_id "NM_001353892.2"; gene_name "SH3KBP1";,gene_id "SH3KBP1"; transcript_id "NM_001353893.2"; gene_name "SH3KBP1";,gene_id "SH3KBP1"; transcript_id "NM_001353894.2"; gene_name "SH3KBP1";,gene_id "SH3KBP1"; transcript_id "NM_001353895.2"; gene_name "SH3KBP1";,gene_id "SH3KBP1"; transcript_id "NM_001410756.1"; gene_name "SH3KBP1";,gene_id "SH3KBP1"; transcript_id "NM_001410757.1"; gene_name "SH3KBP1";,gene_id "SH3KBP1"; transcript_id "NM_001410758.1"; gene_name "SH3KBP1";,gene_id "SH3KBP1"; transcript_id "NM_031892.3"; gene_name "SH3KBP1";,gene_id "SH3KBP1"; transcript_id "XM_054326922.1"; gene_name "SH3KBP1";,gene_id "SH3KBP1"; transcript_id "XM_054326923.1"; gene_name "SH3KBP1";,gene_id "SH3KBP1"; transcript_id "XM_054326924.1"; gene_name "SH3KBP1";,gene_id "SH3KBP1"; transcript_id "XM_054326925.1"; gene_name "SH3KBP1";,gene_id "SH3KBP1"; transcript_id "XM_054326927.1"; gene_name "SH3KBP1";,gene_id "SH3KBP1"; transcript_id "XM_054326928.1"; gene_name "SH3KBP1";,gene_id "SH3KBP1"; transcript_id "XM_054326929.1"; gene_name "SH3KBP1";,gene_id "SH3KBP1"; transcript_id "XM_054326932.1"; gene_name "SH3KBP1";,gene_id "SH3KBP1"; transcript_id "XM_054326933.1"; gene_name "SH3KBP1";,gene_id "SH3KBP1"; transcript_id "XM_054326936.1"; gene_name "SH3KBP1";
chrX	19600228	19600237	+	transcript	-	gene_id "MAP7D2"; transcript_id "NM_001168465.2"; gene_name "MAP7D2";,gene_id "MAP7D2"; transcript_id "NM_001168466.2"; gene_name "MAP7D2";,gene_id "MAP7D2"; transcript_id "NM_001168467.2"; gene_name "MAP7D2";,gene_id "MAP7D2"; transcript_id "NM_152780.4"; gene_name "MAP7D2";,gene_id "MAP7D2"; transcript_id "XM_054326798.1"; gene_name "MAP7D2";,gene_id "MAP7D2"; transcript_id "XM_054326799.1"; gene_name "MAP7D2";,gene_id "MAP7D2"; transcript_id "XM_054326800.1"; gene_name "MAP7D2";,gene_id "MAP7D2"; transcript_id "XM_054326801.1"; gene_name "MAP7D2";,gene_id "MAP7D2"; transcript_id "XM_054326802.1"; gene_name "MAP7D2";,gene_id "MAP7D2"; transcript_id "XM_054326803.1"; gene_name "MAP7D2";,gene_id "MAP7D2"; transcript_id "XM_054326804.1"; gene_name "MAP7D2";,gene_id "MAP7D2"; transcript_id "XM_054326805.1"; gene_name "MAP7D2";,gene_id "MAP7D2"; transcript_id "XM_054326806.1"; gene_name "MAP7D2";,gene_id "MAP7D2"; transcript_id "XM_054326807.1"; gene_name "MAP7D2";,gene_id "MAP7D2"; transcript_id "XM_054326808.1"; gene_name "MAP7D2";,gene_id "MAP7D2"; transcript_id "XM_054326809.1"; gene_name "MAP7D2";,gene_id "MAP7D2"; transcript_id "XM_054326810.1"; gene_name "MAP7D2";,gene_id "MAP7D2"; transcript_id "XM_054326811.1"; gene_name "MAP7D2";
chrX	19790294	19790303	+	transcript	-	gene_id "RPS6KA3"; transcript_id "NM_004586.3"; gene_name "RPS6KA3";,gene_id "RPS6KA3"; transcript_id "XM_054327522.1"; gene_name "RPS6KA3";,gene_id "RPS6KA3"; transcript_id "XM_054327523.1"; gene_name "RPS6KA3";,gene_id "RPS6KA3"; transcript_id "XM_054327524.1"; gene_name "RPS6KA3";,gene_id "RPS6KA3"; transcript_id "XM_054327525.1"; gene_name "RPS6KA3";,gene_id "RPS6KA3"; transcript_id "XM_054327526.1"; gene_name "RPS6KA3";,gene_id "RPS6KA3"; transcript_id "XM_054327527.1"; gene_name "RPS6KA3";,gene_id "RPS6KA3"; transcript_id "XM_054327528.1"; gene_name "RPS6KA3";,gene_id "RPS6KA3"; transcript_id "XM_054327529.1"; gene_name "RPS6KA3";,gene_id "RPS6KA3"; transcript_id "XM_054327530.1"; gene_name "RPS6KA3";,gene_id "RPS6KA3"; transcript_id "XM_054327531.1"; gene_name "RPS6KA3";,gene_id "RPS6KA3"; transcript_id "XM_054327532.1"; gene_name "RPS6KA3";,gene_id "RPS6KA3"; transcript_id "XM_054327533.1"; gene_name "RPS6KA3";,gene_id "RPS6KA3"; transcript_id "XM_054327534.1"; gene_name "RPS6KA3";,gene_id "RPS6KA3"; transcript_id "XM_054327535.1"; gene_name "RPS6KA3";,gene_id "RPS6KA3"; transcript_id "XM_054327536.1"; gene_name "RPS6KA3";,gene_id "RPS6KA3"; transcript_id "XM_054327537.1"; gene_name "RPS6KA3";,gene_id "RPS6KA3"; transcript_id "XM_054327538.1"; gene_name "RPS6KA3";
chrX	21232337	21232346	-	CDS,exon,transcript	+	gene_id "CNKSR2"; transcript_id "NM_001168647.3"; gene_name "CNKSR2";,gene_id "CNKSR2"; transcript_id "NM_001168647.3"; exon_number "20"; exon_id "NM_001168647.3.20"; gene_name "CNKSR2";,gene_id "CNKSR2"; transcript_id "NM_001330770.2"; gene_name "CNKSR2";,gene_id "CNKSR2"; transcript_id "NM_001330770.2"; exon_number "20"; exon_id "NM_001330770.2.20"; gene_name "CNKSR2";,gene_id "CNKSR2"; transcript_id "NM_001330772.2"; gene_name "CNKSR2";,gene_id "CNKSR2"; transcript_id "NM_001330772.2"; exon_number "19"; exon_id "NM_001330772.2.19"; gene_name "CNKSR2";,gene_id "CNKSR2"; transcript_id "NM_014927.5"; gene_name "CNKSR2";,gene_id "CNKSR2"; transcript_id "NM_014927.5"; exon_number "21"; exon_id "NM_014927.5.21"; gene_name "CNKSR2";
chrX	21820484	21820493	-	transcript	+	gene_id "PHEX"; transcript_id "NM_000444.6"; gene_name "PHEX";,gene_id "PHEX"; transcript_id "NM_001282754.2"; gene_name "PHEX";,gene_id "PHEX"; transcript_id "XM_054327191.1"; gene_name "PHEX";,gene_id "PHEX"; transcript_id "XM_054327192.1"; gene_name "PHEX";,gene_id "PHEX"; transcript_id "XM_054327193.1"; gene_name "PHEX";,gene_id "PHEX"; transcript_id "XM_054327195.1"; gene_name "PHEX";
chrX	21898218	21898227	+	transcript	-	gene_id "PTCHD1-AS"; transcript_id "NR_073010.2"; gene_name "PTCHD1-AS";
chrX	21966952	21966961	+	transcript	-	gene_id "PTCHD1-AS"; transcript_id "NR_073010.2"; gene_name "PTCHD1-AS";
chrX	22254964	22254973	+	transcript	-	gene_id "PTCHD1-AS"; transcript_id "NR_073010.2"; gene_name "PTCHD1-AS";
chrX	22579991	22580000	+	transcript	-	gene_id "PTCHD1-AS"; transcript_id "NR_073010.2"; gene_name "PTCHD1-AS";
chrX	22624803	22624812	+	transcript	-	gene_id "PTCHD1-AS"; transcript_id "NR_073010.2"; gene_name "PTCHD1-AS";
chrX	23358708	23358717	+	transcript	-	gene_id "SAT1-DT"; transcript_id "NR_184056.1"; gene_name "SAT1-DT";,gene_id "SAT1-DT"; transcript_id "NR_184057.1"; gene_name "SAT1-DT";,gene_id "SAT1-DT"; transcript_id "NR_184058.1"; gene_name "SAT1-DT";,gene_id "SAT1-DT"; transcript_id "NR_184059.1"; gene_name "SAT1-DT";,gene_id "SAT1-DT"; transcript_id "NR_184060.1"; gene_name "SAT1-DT";,gene_id "SAT1-DT"; transcript_id "NR_184061.1"; gene_name "SAT1-DT";,gene_id "SAT1-DT"; transcript_id "NR_184062.1"; gene_name "SAT1-DT";
chrX	23482885	23482894	+	transcript	-	gene_id "APOO"; transcript_id "NM_024122.5"; gene_name "APOO";,gene_id "APOO"; transcript_id "NR_026545.4"; gene_name "APOO";,gene_id "APOO"; transcript_id "XM_054327858.1"; gene_name "APOO";,gene_id "APOO"; transcript_id "XM_054327859.1"; gene_name "APOO";,gene_id "APOO"; transcript_id "XM_054327860.1"; gene_name "APOO";,gene_id "APOO"; transcript_id "XM_054327861.1"; gene_name "APOO";,gene_id "APOO"; transcript_id "XM_054327862.1"; gene_name "APOO";
chrX	23502143	23502152	-	transcript	+	gene_id "CXorf58"; transcript_id "NM_001169574.2"; gene_name "CXorf58";,gene_id "CXorf58"; transcript_id "NM_152761.3"; gene_name "CXorf58";,gene_id "CXorf58"; transcript_id "XM_054326756.1"; gene_name "CXorf58";,gene_id "CXorf58"; transcript_id "XM_054326757.1"; gene_name "CXorf58";
chrX	23502554	23502563	-	transcript	+	gene_id "CXorf58"; transcript_id "NM_001169574.2"; gene_name "CXorf58";,gene_id "CXorf58"; transcript_id "NM_152761.3"; gene_name "CXorf58";,gene_id "CXorf58"; transcript_id "XM_054326756.1"; gene_name "CXorf58";,gene_id "CXorf58"; transcript_id "XM_054326757.1"; gene_name "CXorf58";
chrX	23515885	23515894	-	transcript	+	gene_id "CXorf58"; transcript_id "NM_001169574.2"; gene_name "CXorf58";,gene_id "CXorf58"; transcript_id "NM_152761.3"; gene_name "CXorf58";,gene_id "CXorf58"; transcript_id "XM_054326756.1"; gene_name "CXorf58";,gene_id "CXorf58"; transcript_id "XM_054326757.1"; gene_name "CXorf58";
chrX	24302398	24302407	-	transcript	+	gene_id "POLA1"; transcript_id "NM_001330360.2"; gene_name "POLA1";,gene_id "POLA1"; transcript_id "NM_001378303.1"; gene_name "POLA1";,gene_id "POLA1"; transcript_id "NM_016937.4"; gene_name "POLA1";,gene_id "POLA1"; transcript_id "NR_165482.1"; gene_name "POLA1";,gene_id "POLA1"; transcript_id "NR_165483.1"; gene_name "POLA1";,gene_id "POLA1"; transcript_id "XM_054327245.1"; gene_name "POLA1";,gene_id "POLA1"; transcript_id "XM_054327246.1"; gene_name "POLA1";,gene_id "POLA1"; transcript_id "XM_054327247.1"; gene_name "POLA1";,gene_id "POLA1"; transcript_id "XM_054327248.1"; gene_name "POLA1";,gene_id "POLA1"; transcript_id "XM_054327249.1"; gene_name "POLA1";,gene_id "POLA1"; transcript_id "XM_054327250.1"; gene_name "POLA1";,gene_id "POLA1"; transcript_id "XM_054327251.1"; gene_name "POLA1";,gene_id "POLA1"; transcript_id "XM_054327252.1"; gene_name "POLA1";,gene_id "POLA1"; transcript_id "XM_054327253.1"; gene_name "POLA1";,gene_id "POLA1"; transcript_id "XM_054327254.1"; gene_name "POLA1";
chrX	24354374	24354383	-	transcript	+	gene_id "POLA1"; transcript_id "NM_001330360.2"; gene_name "POLA1";,gene_id "POLA1"; transcript_id "NM_001378303.1"; gene_name "POLA1";,gene_id "POLA1"; transcript_id "NM_016937.4"; gene_name "POLA1";,gene_id "POLA1"; transcript_id "NR_165482.1"; gene_name "POLA1";,gene_id "POLA1"; transcript_id "NR_165483.1"; gene_name "POLA1";,gene_id "POLA1"; transcript_id "XM_054327245.1"; gene_name "POLA1";,gene_id "POLA1"; transcript_id "XM_054327246.1"; gene_name "POLA1";,gene_id "POLA1"; transcript_id "XM_054327247.1"; gene_name "POLA1";,gene_id "POLA1"; transcript_id "XM_054327248.1"; gene_name "POLA1";,gene_id "POLA1"; transcript_id "XM_054327249.1"; gene_name "POLA1";,gene_id "POLA1"; transcript_id "XM_054327250.1"; gene_name "POLA1";,gene_id "POLA1"; transcript_id "XM_054327251.1"; gene_name "POLA1";,gene_id "POLA1"; transcript_id "XM_054327252.1"; gene_name "POLA1";
chrX	27106948	27106957	-	transcript	+	gene_id "DCAF8L2"; transcript_id "XM_054326997.1"; gene_name "DCAF8L2";
chrX	27197326	27197335	-	transcript	+	gene_id "DCAF8L2"; transcript_id "NM_001353448.2"; gene_name "DCAF8L2";,gene_id "DCAF8L2"; transcript_id "NM_001353449.2"; gene_name "DCAF8L2";,gene_id "DCAF8L2"; transcript_id "NM_001353450.2"; gene_name "DCAF8L2";,gene_id "DCAF8L2"; transcript_id "NR_148432.2"; gene_name "DCAF8L2";,gene_id "DCAF8L2"; transcript_id "XM_054326996.1"; gene_name "DCAF8L2";,gene_id "DCAF8L2"; transcript_id "XM_054326997.1"; gene_name "DCAF8L2";,gene_id "DCAF8L2"; transcript_id "XM_054326998.1"; gene_name "DCAF8L2";,gene_id "DCAF8L2"; transcript_id "XM_054326999.1"; gene_name "DCAF8L2";,gene_id "DCAF8L2"; transcript_id "XM_054327001.1"; gene_name "DCAF8L2";
chrX	27266395	27266404	-	transcript	+	gene_id "DCAF8L2"; transcript_id "NM_001353448.2"; gene_name "DCAF8L2";,gene_id "DCAF8L2"; transcript_id "NM_001353449.2"; gene_name "DCAF8L2";,gene_id "DCAF8L2"; transcript_id "NM_001353450.2"; gene_name "DCAF8L2";,gene_id "DCAF8L2"; transcript_id "XM_054326996.1"; gene_name "DCAF8L2";,gene_id "DCAF8L2"; transcript_id "XM_054326997.1"; gene_name "DCAF8L2";,gene_id "DCAF8L2"; transcript_id "XM_054326998.1"; gene_name "DCAF8L2";,gene_id "DCAF8L2"; transcript_id "XM_054326999.1"; gene_name "DCAF8L2";,gene_id "DCAF8L2"; transcript_id "XM_054327001.1"; gene_name "DCAF8L2";
chrX	27271522	27271531	-	transcript	+	gene_id "DCAF8L2"; transcript_id "NM_001353448.2"; gene_name "DCAF8L2";,gene_id "DCAF8L2"; transcript_id "NM_001353449.2"; gene_name "DCAF8L2";,gene_id "DCAF8L2"; transcript_id "NM_001353450.2"; gene_name "DCAF8L2";,gene_id "DCAF8L2"; transcript_id "XM_054326996.1"; gene_name "DCAF8L2";,gene_id "DCAF8L2"; transcript_id "XM_054326997.1"; gene_name "DCAF8L2";,gene_id "DCAF8L2"; transcript_id "XM_054326998.1"; gene_name "DCAF8L2";,gene_id "DCAF8L2"; transcript_id "XM_054326999.1"; gene_name "DCAF8L2";,gene_id "DCAF8L2"; transcript_id "XM_054327001.1"; gene_name "DCAF8L2";
chrX	28387134	28387143	-	transcript	+	gene_id "IL1RAPL1"; transcript_id "NM_014271.4"; gene_name "IL1RAPL1";,gene_id "IL1RAPL1"; transcript_id "XM_054326405.1"; gene_name "IL1RAPL1";
chrX	28427752	28427761	-	transcript	+	gene_id "IL1RAPL1"; transcript_id "NM_014271.4"; gene_name "IL1RAPL1";,gene_id "IL1RAPL1"; transcript_id "XM_054326405.1"; gene_name "IL1RAPL1";
chrX	28567385	28567394	-	transcript	+	gene_id "IL1RAPL1"; transcript_id "NM_014271.4"; gene_name "IL1RAPL1";,gene_id "IL1RAPL1"; transcript_id "XM_054326405.1"; gene_name "IL1RAPL1";
chrX	28730227	28730236	-	transcript	+	gene_id "IL1RAPL1"; transcript_id "NM_014271.4"; gene_name "IL1RAPL1";,gene_id "IL1RAPL1"; transcript_id "XM_054326405.1"; gene_name "IL1RAPL1";
chrX	28809742	28809751	-	transcript	+	gene_id "IL1RAPL1"; transcript_id "NM_014271.4"; gene_name "IL1RAPL1";,gene_id "IL1RAPL1"; transcript_id "XM_054326405.1"; gene_name "IL1RAPL1";
chrX	29068912	29068921	-	transcript	+	gene_id "IL1RAPL1"; transcript_id "NM_014271.4"; gene_name "IL1RAPL1";,gene_id "IL1RAPL1"; transcript_id "XM_054326405.1"; gene_name "IL1RAPL1";,gene_id "IL1RAPL1"; transcript_id "XM_054326406.1"; gene_name "IL1RAPL1";
chrX	29110785	29110794	-	transcript	+	gene_id "IL1RAPL1"; transcript_id "NM_014271.4"; gene_name "IL1RAPL1";,gene_id "IL1RAPL1"; transcript_id "XM_054326405.1"; gene_name "IL1RAPL1";,gene_id "IL1RAPL1"; transcript_id "XM_054326406.1"; gene_name "IL1RAPL1";
chrX	29211897	29211906	-	transcript	+	gene_id "IL1RAPL1"; transcript_id "NM_014271.4"; gene_name "IL1RAPL1";,gene_id "IL1RAPL1"; transcript_id "XM_054326405.1"; gene_name "IL1RAPL1";,gene_id "IL1RAPL1"; transcript_id "XM_054326406.1"; gene_name "IL1RAPL1";
chrX	29260617	29260626	-	transcript	+	gene_id "IL1RAPL1"; transcript_id "NM_014271.4"; gene_name "IL1RAPL1";,gene_id "IL1RAPL1"; transcript_id "XM_054326405.1"; gene_name "IL1RAPL1";,gene_id "IL1RAPL1"; transcript_id "XM_054326406.1"; gene_name "IL1RAPL1";
chrX	29373877	29373886	-	transcript	+	gene_id "IL1RAPL1"; transcript_id "NM_014271.4"; gene_name "IL1RAPL1";,gene_id "IL1RAPL1"; transcript_id "XM_054326405.1"; gene_name "IL1RAPL1";,gene_id "IL1RAPL1"; transcript_id "XM_054326406.1"; gene_name "IL1RAPL1";
chrX	30319547	30319556	-	transcript	+	gene_id "GK"; transcript_id "NM_000167.6"; gene_name "GK";,gene_id "GK"; transcript_id "NM_001128127.3"; gene_name "GK";,gene_id "GK"; transcript_id "NM_001205019.2"; gene_name "GK";,gene_id "GK"; transcript_id "NM_001399987.1"; gene_name "GK";,gene_id "GK"; transcript_id "NM_203391.4"; gene_name "GK";,gene_id "GK"; transcript_id "NR_174369.1"; gene_name "GK";,gene_id "GK"; transcript_id "NR_174370.1"; gene_name "GK";,gene_id "GK"; transcript_id "NR_174371.1"; gene_name "GK";,gene_id "GK"; transcript_id "NR_174372.1"; gene_name "GK";,gene_id "GK"; transcript_id "NR_174373.1"; gene_name "GK";,gene_id "GK"; transcript_id "NR_174374.1"; gene_name "GK";,gene_id "GK"; transcript_id "NR_174375.1"; gene_name "GK";,gene_id "GK"; transcript_id "XM_054326828.1"; gene_name "GK";,gene_id "GK"; transcript_id "XM_054326829.1"; gene_name "GK";,gene_id "GK"; transcript_id "XM_054326830.1"; gene_name "GK";
chrX	30778582	30778591	+	CDS,exon,transcript	-	gene_id "DMD"; transcript_id "NM_000109.4"; gene_name "DMD";,gene_id "DMD"; transcript_id "NM_000109.4"; exon_number "69"; exon_id "NM_000109.4.69"; gene_name "DMD";,gene_id "DMD"; transcript_id "NM_004006.3"; gene_name "DMD";,gene_id "DMD"; transcript_id "NM_004006.3"; exon_number "69"; exon_id "NM_004006.3.69"; gene_name "DMD";,gene_id "DMD"; transcript_id "NM_004009.3"; gene_name "DMD";,gene_id "DMD"; transcript_id "NM_004009.3"; exon_number "69"; exon_id "NM_004009.3.69"; gene_name "DMD";,gene_id "DMD"; transcript_id "NM_004010.3"; gene_name "DMD";,gene_id "DMD"; transcript_id "NM_004010.3"; exon_number "69"; exon_id "NM_004010.3.69"; gene_name "DMD";,gene_id "DMD"; transcript_id "NM_004011.4"; gene_name "DMD";,gene_id "DMD"; transcript_id "NM_004011.4"; exon_number "41"; exon_id "NM_004011.4.41"; gene_name "DMD";,gene_id "DMD"; transcript_id "NM_004012.4"; gene_name "DMD";,gene_id "DMD"; transcript_id "NM_004012.4"; exon_number "41"; exon_id "NM_004012.4.41"; gene_name "DMD";,gene_id "DMD"; transcript_id "NM_004013.3"; gene_name "DMD";,gene_id "DMD"; transcript_id "NM_004013.3"; exon_number "26"; exon_id "NM_004013.3.26"; gene_name "DMD";,gene_id "DMD"; transcript_id "NM_004014.3"; gene_name "DMD";,gene_id "DMD"; transcript_id "NM_004014.3"; exon_number "15"; exon_id "NM_004014.3.15"; gene_name "DMD";,gene_id "DMD"; transcript_id "NM_004015.3"; gene_name "DMD";,gene_id "DMD"; transcript_id "NM_004015.3"; exon_number "8"; exon_id "NM_004015.3.8"; gene_name "DMD";,gene_id "DMD"; transcript_id "NM_004016.3"; gene_name "DMD";,gene_id "DMD"; transcript_id "NM_004016.3"; exon_number "8"; exon_id "NM_004016.3.8"; gene_name "DMD";,gene_id "DMD"; transcript_id "NM_004017.3"; gene_name "DMD";,gene_id "DMD"; transcript_id "NM_004017.3"; exon_number "8"; exon_id "NM_004017.3.8"; gene_name "DMD";,gene_id "DMD"; transcript_id "NM_004018.3"; gene_name "DMD";,gene_id "DMD"; transcript_id "NM_004018.3"; exon_number "8"; exon_id "NM_004018.3.8"; gene_name "DMD";,gene_id "DMD"; transcript_id "NM_004019.3"; gene_name "DMD";,gene_id "DMD"; transcript_id "NM_004019.3"; exon_number "8"; exon_id "NM_004019.3.8"; gene_name "DMD";,gene_id "DMD"; transcript_id "NM_004020.4"; gene_name "DMD";,gene_id "DMD"; transcript_id "NM_004020.4"; exon_number "26"; exon_id "NM_004020.4.26"; gene_name "DMD";,gene_id "DMD"; transcript_id "NM_004021.3"; gene_name "DMD";,gene_id "DMD"; transcript_id "NM_004021.3"; exon_number "26"; exon_id "NM_004021.3.26"; gene_name "DMD";,gene_id "DMD"; transcript_id "NM_004022.3"; gene_name "DMD";,gene_id "DMD"; transcript_id "NM_004022.3"; exon_number "26"; exon_id "NM_004022.3.26"; gene_name "DMD";,gene_id "DMD"; transcript_id "NM_004023.3"; gene_name "DMD";,gene_id "DMD"; transcript_id "NM_004023.3"; exon_number "26"; exon_id "NM_004023.3.26"; gene_name "DMD";,gene_id "DMD"; transcript_id "XM_054326618.1"; gene_name "DMD";,gene_id "DMD"; transcript_id "XM_054326618.1"; exon_number "69"; exon_id "XM_054326618.1.69"; gene_name "DMD";,gene_id "DMD"; transcript_id "XM_054326619.1"; gene_name "DMD";,gene_id "DMD"; transcript_id "XM_054326619.1"; exon_number "69"; exon_id "XM_054326619.1.69"; gene_name "DMD";,gene_id "DMD"; transcript_id "XM_054326620.1"; gene_name "DMD";,gene_id "DMD"; transcript_id "XM_054326620.1"; exon_number "69"; exon_id "XM_054326620.1.69"; gene_name "DMD";,gene_id "DMD"; transcript_id "XM_054326621.1"; gene_name "DMD";,gene_id "DMD"; transcript_id "XM_054326621.1"; exon_number "69"; exon_id "XM_054326621.1.69"; gene_name "DMD";,gene_id "DMD"; transcript_id "XM_054326622.1"; gene_name "DMD";,gene_id "DMD"; transcript_id "XM_054326622.1"; exon_number "68"; exon_id "XM_054326622.1.68"; gene_name "DMD";,gene_id "DMD"; transcript_id "XM_054326623.1"; gene_name "DMD";,gene_id "DMD"; transcript_id "XM_054326623.1"; exon_number "68"; exon_id "XM_054326623.1.68"; gene_name "DMD";,gene_id "DMD"; transcript_id "XM_054326624.1"; gene_name "DMD";,gene_id "DMD"; transcript_id "XM_054326624.1"; exon_number "69"; exon_id "XM_054326624.1.69"; gene_name "DMD";,gene_id "DMD"; transcript_id "XM_054326625.1"; gene_name "DMD";,gene_id "DMD"; transcript_id "XM_054326625.1"; exon_number "69"; exon_id "XM_054326625.1.69"; gene_name "DMD";,gene_id "DMD"; transcript_id "XM_054326631.1"; gene_name "DMD";,gene_id "DMD"; transcript_id "XM_054326631.1"; exon_number "29"; exon_id "XM_054326631.1.29"; gene_name "DMD";
chrX	30933611	30933620	+	transcript	-	gene_id "DMD"; transcript_id "NM_000109.4"; gene_name "DMD";,gene_id "DMD"; transcript_id "NM_004006.3"; gene_name "DMD";,gene_id "DMD"; transcript_id "NM_004009.3"; gene_name "DMD";,gene_id "DMD"; transcript_id "NM_004010.3"; gene_name "DMD";,gene_id "DMD"; transcript_id "NM_004011.4"; gene_name "DMD";,gene_id "DMD"; transcript_id "NM_004012.4"; gene_name "DMD";,gene_id "DMD"; transcript_id "NM_004013.3"; gene_name "DMD";,gene_id "DMD"; transcript_id "NM_004014.3"; gene_name "DMD";,gene_id "DMD"; transcript_id "NM_004020.4"; gene_name "DMD";,gene_id "DMD"; transcript_id "NM_004021.3"; gene_name "DMD";,gene_id "DMD"; transcript_id "NM_004022.3"; gene_name "DMD";,gene_id "DMD"; transcript_id "NM_004023.3"; gene_name "DMD";,gene_id "DMD"; transcript_id "XM_054326618.1"; gene_name "DMD";,gene_id "DMD"; transcript_id "XM_054326619.1"; gene_name "DMD";,gene_id "DMD"; transcript_id "XM_054326620.1"; gene_name "DMD";,gene_id "DMD"; transcript_id "XM_054326621.1"; gene_name "DMD";,gene_id "DMD"; transcript_id "XM_054326622.1"; gene_name "DMD";,gene_id "DMD"; transcript_id "XM_054326623.1"; gene_name "DMD";,gene_id "DMD"; transcript_id "XM_054326624.1"; gene_name "DMD";,gene_id "DMD"; transcript_id "XM_054326625.1"; gene_name "DMD";,gene_id "DMD"; transcript_id "XM_054326626.1"; gene_name "DMD";,gene_id "DMD"; transcript_id "XM_054326631.1"; gene_name "DMD";
chrX	31214355	31214364	+	transcript	-	gene_id "DMD"; transcript_id "NM_000109.4"; gene_name "DMD";,gene_id "DMD"; transcript_id "NM_004006.3"; gene_name "DMD";,gene_id "DMD"; transcript_id "NM_004009.3"; gene_name "DMD";,gene_id "DMD"; transcript_id "NM_004010.3"; gene_name "DMD";,gene_id "DMD"; transcript_id "NM_004011.4"; gene_name "DMD";,gene_id "DMD"; transcript_id "NM_004012.4"; gene_name "DMD";,gene_id "DMD"; transcript_id "NM_004013.3"; gene_name "DMD";,gene_id "DMD"; transcript_id "NM_004020.4"; gene_name "DMD";,gene_id "DMD"; transcript_id "NM_004021.3"; gene_name "DMD";,gene_id "DMD"; transcript_id "NM_004022.3"; gene_name "DMD";,gene_id "DMD"; transcript_id "NM_004023.3"; gene_name "DMD";,gene_id "DMD"; transcript_id "XM_054326618.1"; gene_name "DMD";,gene_id "DMD"; transcript_id "XM_054326619.1"; gene_name "DMD";,gene_id "DMD"; transcript_id "XM_054326620.1"; gene_name "DMD";,gene_id "DMD"; transcript_id "XM_054326621.1"; gene_name "DMD";,gene_id "DMD"; transcript_id "XM_054326622.1"; gene_name "DMD";,gene_id "DMD"; transcript_id "XM_054326623.1"; gene_name "DMD";,gene_id "DMD"; transcript_id "XM_054326624.1"; gene_name "DMD";,gene_id "DMD"; transcript_id "XM_054326625.1"; gene_name "DMD";,gene_id "DMD"; transcript_id "XM_054326626.1"; gene_name "DMD";,gene_id "DMD"; transcript_id "XM_054326631.1"; gene_name "DMD";
chrX	31265161	31265170	+	transcript	-	gene_id "DMD"; transcript_id "NM_000109.4"; gene_name "DMD";,gene_id "DMD"; transcript_id "NM_004006.3"; gene_name "DMD";,gene_id "DMD"; transcript_id "NM_004009.3"; gene_name "DMD";,gene_id "DMD"; transcript_id "NM_004010.3"; gene_name "DMD";,gene_id "DMD"; transcript_id "NM_004011.4"; gene_name "DMD";,gene_id "DMD"; transcript_id "NM_004012.4"; gene_name "DMD";,gene_id "DMD"; transcript_id "NM_004013.3"; gene_name "DMD";,gene_id "DMD"; transcript_id "NM_004020.4"; gene_name "DMD";,gene_id "DMD"; transcript_id "NM_004021.3"; gene_name "DMD";,gene_id "DMD"; transcript_id "NM_004022.3"; gene_name "DMD";,gene_id "DMD"; transcript_id "NM_004023.3"; gene_name "DMD";,gene_id "DMD"; transcript_id "XM_054326618.1"; gene_name "DMD";,gene_id "DMD"; transcript_id "XM_054326619.1"; gene_name "DMD";,gene_id "DMD"; transcript_id "XM_054326620.1"; gene_name "DMD";,gene_id "DMD"; transcript_id "XM_054326621.1"; gene_name "DMD";,gene_id "DMD"; transcript_id "XM_054326622.1"; gene_name "DMD";,gene_id "DMD"; transcript_id "XM_054326623.1"; gene_name "DMD";,gene_id "DMD"; transcript_id "XM_054326624.1"; gene_name "DMD";,gene_id "DMD"; transcript_id "XM_054326625.1"; gene_name "DMD";,gene_id "DMD"; transcript_id "XM_054326626.1"; gene_name "DMD";,gene_id "DMD"; transcript_id "XM_054326631.1"; gene_name "DMD";
chrX	31859587	31859596	+	transcript	-	gene_id "DMD"; transcript_id "NM_000109.4"; gene_name "DMD";,gene_id "DMD"; transcript_id "NM_004006.3"; gene_name "DMD";,gene_id "DMD"; transcript_id "NM_004009.3"; gene_name "DMD";,gene_id "DMD"; transcript_id "NM_004010.3"; gene_name "DMD";,gene_id "DMD"; transcript_id "NM_004011.4"; gene_name "DMD";,gene_id "DMD"; transcript_id "NM_004012.4"; gene_name "DMD";,gene_id "DMD"; transcript_id "XM_054326618.1"; gene_name "DMD";,gene_id "DMD"; transcript_id "XM_054326619.1"; gene_name "DMD";,gene_id "DMD"; transcript_id "XM_054326620.1"; gene_name "DMD";,gene_id "DMD"; transcript_id "XM_054326621.1"; gene_name "DMD";,gene_id "DMD"; transcript_id "XM_054326622.1"; gene_name "DMD";,gene_id "DMD"; transcript_id "XM_054326623.1"; gene_name "DMD";,gene_id "DMD"; transcript_id "XM_054326624.1"; gene_name "DMD";,gene_id "DMD"; transcript_id "XM_054326625.1"; gene_name "DMD";,gene_id "DMD"; transcript_id "XM_054326626.1"; gene_name "DMD";,gene_id "DMD"; transcript_id "XM_054326627.1"; gene_name "DMD";,gene_id "DMD"; transcript_id "XM_054326628.1"; gene_name "DMD";,gene_id "DMD"; transcript_id "XM_054326631.1"; gene_name "DMD";
chrX	32002323	32002332	+	transcript	-	gene_id "DMD"; transcript_id "NM_000109.4"; gene_name "DMD";,gene_id "DMD"; transcript_id "NM_004006.3"; gene_name "DMD";,gene_id "DMD"; transcript_id "NM_004009.3"; gene_name "DMD";,gene_id "DMD"; transcript_id "NM_004010.3"; gene_name "DMD";,gene_id "DMD"; transcript_id "NM_004011.4"; gene_name "DMD";,gene_id "DMD"; transcript_id "NM_004012.4"; gene_name "DMD";,gene_id "DMD"; transcript_id "XM_054326618.1"; gene_name "DMD";,gene_id "DMD"; transcript_id "XM_054326619.1"; gene_name "DMD";,gene_id "DMD"; transcript_id "XM_054326620.1"; gene_name "DMD";,gene_id "DMD"; transcript_id "XM_054326621.1"; gene_name "DMD";,gene_id "DMD"; transcript_id "XM_054326622.1"; gene_name "DMD";,gene_id "DMD"; transcript_id "XM_054326623.1"; gene_name "DMD";,gene_id "DMD"; transcript_id "XM_054326624.1"; gene_name "DMD";,gene_id "DMD"; transcript_id "XM_054326625.1"; gene_name "DMD";,gene_id "DMD"; transcript_id "XM_054326626.1"; gene_name "DMD";,gene_id "DMD"; transcript_id "XM_054326627.1"; gene_name "DMD";,gene_id "DMD"; transcript_id "XM_054326628.1"; gene_name "DMD";,gene_id "DMD"; transcript_id "XM_054326629.1"; gene_name "DMD";,gene_id "DMD"; transcript_id "XM_054326630.1"; gene_name "DMD";
chrX	32108722	32108731	+	transcript	-	gene_id "DMD"; transcript_id "NM_000109.4"; gene_name "DMD";,gene_id "DMD"; transcript_id "NM_004006.3"; gene_name "DMD";,gene_id "DMD"; transcript_id "NM_004009.3"; gene_name "DMD";,gene_id "DMD"; transcript_id "NM_004010.3"; gene_name "DMD";,gene_id "DMD"; transcript_id "XM_054326618.1"; gene_name "DMD";,gene_id "DMD"; transcript_id "XM_054326619.1"; gene_name "DMD";,gene_id "DMD"; transcript_id "XM_054326620.1"; gene_name "DMD";,gene_id "DMD"; transcript_id "XM_054326621.1"; gene_name "DMD";,gene_id "DMD"; transcript_id "XM_054326622.1"; gene_name "DMD";,gene_id "DMD"; transcript_id "XM_054326623.1"; gene_name "DMD";,gene_id "DMD"; transcript_id "XM_054326624.1"; gene_name "DMD";,gene_id "DMD"; transcript_id "XM_054326625.1"; gene_name "DMD";,gene_id "DMD"; transcript_id "XM_054326626.1"; gene_name "DMD";,gene_id "DMD"; transcript_id "XM_054326627.1"; gene_name "DMD";,gene_id "DMD"; transcript_id "XM_054326628.1"; gene_name "DMD";,gene_id "DMD"; transcript_id "XM_054326629.1"; gene_name "DMD";,gene_id "DMD"; transcript_id "XM_054326630.1"; gene_name "DMD";
chrX	32451075	32451084	+	transcript	-	gene_id "DMD"; transcript_id "NM_000109.4"; gene_name "DMD";,gene_id "DMD"; transcript_id "NM_004006.3"; gene_name "DMD";,gene_id "DMD"; transcript_id "NM_004009.3"; gene_name "DMD";,gene_id "DMD"; transcript_id "NM_004010.3"; gene_name "DMD";,gene_id "DMD"; transcript_id "XM_054326618.1"; gene_name "DMD";,gene_id "DMD"; transcript_id "XM_054326619.1"; gene_name "DMD";,gene_id "DMD"; transcript_id "XM_054326620.1"; gene_name "DMD";,gene_id "DMD"; transcript_id "XM_054326621.1"; gene_name "DMD";,gene_id "DMD"; transcript_id "XM_054326622.1"; gene_name "DMD";,gene_id "DMD"; transcript_id "XM_054326623.1"; gene_name "DMD";,gene_id "DMD"; transcript_id "XM_054326624.1"; gene_name "DMD";,gene_id "DMD"; transcript_id "XM_054326625.1"; gene_name "DMD";,gene_id "DMD"; transcript_id "XM_054326626.1"; gene_name "DMD";,gene_id "DMD"; transcript_id "XM_054326627.1"; gene_name "DMD";,gene_id "DMD"; transcript_id "XM_054326628.1"; gene_name "DMD";,gene_id "DMD"; transcript_id "XM_054326629.1"; gene_name "DMD";,gene_id "DMD"; transcript_id "XM_054326630.1"; gene_name "DMD";
chrX	32744287	32744296	+	transcript	-	gene_id "DMD"; transcript_id "NM_000109.4"; gene_name "DMD";,gene_id "DMD"; transcript_id "NM_004006.3"; gene_name "DMD";,gene_id "DMD"; transcript_id "XM_054326618.1"; gene_name "DMD";,gene_id "DMD"; transcript_id "XM_054326619.1"; gene_name "DMD";,gene_id "DMD"; transcript_id "XM_054326620.1"; gene_name "DMD";,gene_id "DMD"; transcript_id "XM_054326621.1"; gene_name "DMD";,gene_id "DMD"; transcript_id "XM_054326622.1"; gene_name "DMD";,gene_id "DMD"; transcript_id "XM_054326623.1"; gene_name "DMD";,gene_id "DMD"; transcript_id "XM_054326624.1"; gene_name "DMD";,gene_id "DMD"; transcript_id "XM_054326625.1"; gene_name "DMD";,gene_id "DMD"; transcript_id "XM_054326626.1"; gene_name "DMD";,gene_id "DMD"; transcript_id "XM_054326627.1"; gene_name "DMD";,gene_id "DMD"; transcript_id "XM_054326628.1"; gene_name "DMD";,gene_id "DMD"; transcript_id "XM_054326629.1"; gene_name "DMD";,gene_id "DMD"; transcript_id "XM_054326630.1"; gene_name "DMD";
chrX	32772055	32772064	+	transcript	-	gene_id "DMD"; transcript_id "NM_000109.4"; gene_name "DMD";,gene_id "DMD"; transcript_id "NM_004006.3"; gene_name "DMD";,gene_id "DMD"; transcript_id "XM_054326618.1"; gene_name "DMD";,gene_id "DMD"; transcript_id "XM_054326619.1"; gene_name "DMD";,gene_id "DMD"; transcript_id "XM_054326620.1"; gene_name "DMD";,gene_id "DMD"; transcript_id "XM_054326621.1"; gene_name "DMD";,gene_id "DMD"; transcript_id "XM_054326622.1"; gene_name "DMD";,gene_id "DMD"; transcript_id "XM_054326623.1"; gene_name "DMD";,gene_id "DMD"; transcript_id "XM_054326624.1"; gene_name "DMD";,gene_id "DMD"; transcript_id "XM_054326625.1"; gene_name "DMD";,gene_id "DMD"; transcript_id "XM_054326626.1"; gene_name "DMD";,gene_id "DMD"; transcript_id "XM_054326627.1"; gene_name "DMD";,gene_id "DMD"; transcript_id "XM_054326628.1"; gene_name "DMD";,gene_id "DMD"; transcript_id "XM_054326629.1"; gene_name "DMD";,gene_id "DMD"; transcript_id "XM_054326630.1"; gene_name "DMD";
chrX	33401935	33401944	-	transcript	+	gene_id "LOC105373153"; transcript_id "XR_007091025.1"; gene_name "LOC105373153";
chrX	33486819	33486828	-	transcript	+	gene_id "LOC105373153"; transcript_id "XR_007091025.1"; gene_name "LOC105373153";
chrX	33578758	33578767	-	transcript	+	gene_id "LOC105373153"; transcript_id "XR_007091025.1"; gene_name "LOC105373153";
chrX	35693312	35693321	-	transcript	+	gene_id "CFAP47"; transcript_id "NM_001304548.2"; gene_name "CFAP47";,gene_id "CFAP47"; transcript_id "XM_054326900.1"; gene_name "CFAP47";,gene_id "CFAP47"; transcript_id "XM_054326901.1"; gene_name "CFAP47";
chrX	35795730	35795739	-	transcript	+	gene_id "CFAP47"; transcript_id "NM_001304548.2"; gene_name "CFAP47";,gene_id "CFAP47"; transcript_id "XM_054326900.1"; gene_name "CFAP47";
chrX	35951580	35951589	-	transcript	+	gene_id "CFAP47"; transcript_id "NM_001304548.2"; gene_name "CFAP47";
chrX	35980997	35981006	+	transcript	-	gene_id "LOC101928627"; transcript_id "NR_110412.1"; gene_name "LOC101928627";
chrX	36757885	36757894	-	transcript	+	gene_id "PRRG1"; transcript_id "NM_000950.3"; gene_name "PRRG1";,gene_id "PRRG1"; transcript_id "NM_001142395.2"; gene_name "PRRG1";,gene_id "PRRG1"; transcript_id "NM_001173486.2"; gene_name "PRRG1";,gene_id "PRRG1"; transcript_id "NM_001173489.2"; gene_name "PRRG1";,gene_id "PRRG1"; transcript_id "NM_001173490.2"; gene_name "PRRG1";
chrX	37063881	37063890	-	transcript	+	gene_id "LANCL3"; transcript_id "NM_001170331.2"; gene_name "LANCL3";,gene_id "LANCL3"; transcript_id "NM_198511.3"; gene_name "LANCL3";,gene_id "LANCL3"; transcript_id "XM_054326995.1"; gene_name "LANCL3";
chrX	37083145	37083154	-	3UTR,exon,transcript	+	gene_id "LANCL3"; transcript_id "NM_001170331.2"; gene_name "LANCL3";,gene_id "LANCL3"; transcript_id "NM_001170331.2"; exon_number "5"; exon_id "NM_001170331.2.5"; gene_name "LANCL3";,gene_id "LANCL3"; transcript_id "NM_198511.3"; gene_name "LANCL3";,gene_id "LANCL3"; transcript_id "NM_198511.3"; exon_number "6"; exon_id "NM_198511.3.6"; gene_name "LANCL3";,gene_id "LANCL3"; transcript_id "XM_054326995.1"; gene_name "LANCL3";,gene_id "LANCL3"; transcript_id "XM_054326995.1"; exon_number "5"; exon_id "XM_054326995.1.5"; gene_name "LANCL3";
chrX	37378143	37378152	-	transcript	+	gene_id "SYTL5"; transcript_id "XM_054328143.1"; gene_name "SYTL5";,gene_id "SYTL5"; transcript_id "XM_054328144.1"; gene_name "SYTL5";,gene_id "SYTL5"; transcript_id "XM_054328145.1"; gene_name "SYTL5";,gene_id "SYTL5"; transcript_id "XM_054328146.1"; gene_name "SYTL5";,gene_id "SYTL5"; transcript_id "XM_054328147.1"; gene_name "SYTL5";,gene_id "SYTL5"; transcript_id "XM_054328148.1"; gene_name "SYTL5";,gene_id "SYTL5"; transcript_id "XM_054328149.1"; gene_name "SYTL5";,gene_id "SYTL5"; transcript_id "XM_054328150.1"; gene_name "SYTL5";,gene_id "SYTL5"; transcript_id "XM_054328151.1"; gene_name "SYTL5";,gene_id "SYTL5"; transcript_id "XM_054328152.1"; gene_name "SYTL5";,gene_id "SYTL5"; transcript_id "XM_054328153.1"; gene_name "SYTL5";,gene_id "SYTL5"; transcript_id "XM_054328154.1"; gene_name "SYTL5";,gene_id "SYTL5"; transcript_id "XM_054328155.1"; gene_name "SYTL5";,gene_id "SYTL5"; transcript_id "XM_054328158.1"; gene_name "SYTL5";,gene_id "SYTL5"; transcript_id "XM_054328159.1"; gene_name "SYTL5";,gene_id "SYTL5"; transcript_id "XM_054328160.1"; gene_name "SYTL5";,gene_id "SYTL5"; transcript_id "XM_054328161.1"; gene_name "SYTL5";,gene_id "SYTL5"; transcript_id "XM_054328162.1"; gene_name "SYTL5";,gene_id "SYTL5"; transcript_id "XM_054328163.1"; gene_name "SYTL5";,gene_id "SYTL5"; transcript_id "XM_054328165.1"; gene_name "SYTL5";,gene_id "SYTL5"; transcript_id "XM_054328166.1"; gene_name "SYTL5";
chrX	37623530	37623539	+	transcript	-	gene_id "SRPX"; transcript_id "NM_001170750.2"; gene_name "SRPX";,gene_id "SRPX"; transcript_id "NM_001170751.2"; gene_name "SRPX";,gene_id "SRPX"; transcript_id "NM_001170752.2"; gene_name "SRPX";,gene_id "SRPX"; transcript_id "NM_006307.5"; gene_name "SRPX";,gene_id "SRPX"; transcript_id "XM_054327954.1"; gene_name "SRPX";,gene_id "SRPX"; transcript_id "XM_054327955.1"; gene_name "SRPX";,gene_id "SRPX"; transcript_id "XM_054327956.1"; gene_name "SRPX";
chrX	37967222	37967231	-	transcript	+	gene_id "TSPAN7"; transcript_id "NM_004615.4"; gene_name "TSPAN7";
chrX	38085921	38085930	-	transcript	+	gene_id "TSPAN7"; transcript_id "NM_004615.4"; gene_name "TSPAN7";
chrX	39998187	39998196	-	transcript	+	gene_id "ATP6AP2"; transcript_id "NM_005765.3"; gene_name "ATP6AP2";
chrX	40072881	40072890	+	transcript	-	gene_id "MED14"; transcript_id "NM_004229.4"; gene_name "MED14";,gene_id "MED14"; transcript_id "XM_054328126.1"; gene_name "MED14";,gene_id "MED14"; transcript_id "XM_054328127.1"; gene_name "MED14";,gene_id "MED14"; transcript_id "XM_054328128.1"; gene_name "MED14";,gene_id "MED14"; transcript_id "XM_054328129.1"; gene_name "MED14";,gene_id "MED14"; transcript_id "XM_054328130.1"; gene_name "MED14";,gene_id "MED14"; transcript_id "XM_054328131.1"; gene_name "MED14";,gene_id "MED14"; transcript_id "XM_054328132.1"; gene_name "MED14";,gene_id "MED14"; transcript_id "XM_054328133.1"; gene_name "MED14";
chrX	40124041	40124050	+	transcript	-	gene_id "MED14"; transcript_id "NM_004229.4"; gene_name "MED14";,gene_id "MED14"; transcript_id "XM_054328126.1"; gene_name "MED14";,gene_id "MED14"; transcript_id "XM_054328127.1"; gene_name "MED14";,gene_id "MED14"; transcript_id "XM_054328128.1"; gene_name "MED14";,gene_id "MED14"; transcript_id "XM_054328129.1"; gene_name "MED14";,gene_id "MED14"; transcript_id "XM_054328130.1"; gene_name "MED14";,gene_id "MED14"; transcript_id "XM_054328131.1"; gene_name "MED14";,gene_id "MED14"; transcript_id "XM_054328132.1"; gene_name "MED14";,gene_id "MED14"; transcript_id "XM_054328133.1"; gene_name "MED14";
chrX	40542714	40542723	-	CDS,exon,transcript	+	gene_id "USP9X"; transcript_id "NM_001039590.3"; gene_name "USP9X";,gene_id "USP9X"; transcript_id "NM_001039590.3"; exon_number "7"; exon_id "NM_001039590.3.7"; gene_name "USP9X";,gene_id "USP9X"; transcript_id "NM_001039591.3"; gene_name "USP9X";,gene_id "USP9X"; transcript_id "NM_001039591.3"; exon_number "7"; exon_id "NM_001039591.3.7"; gene_name "USP9X";,gene_id "USP9X"; transcript_id "NM_001410748.1"; gene_name "USP9X";,gene_id "USP9X"; transcript_id "NM_001410748.1"; exon_number "8"; exon_id "NM_001410748.1.8"; gene_name "USP9X";,gene_id "USP9X"; transcript_id "NM_001410749.1"; gene_name "USP9X";,gene_id "USP9X"; transcript_id "NM_001410749.1"; exon_number "8"; exon_id "NM_001410749.1.8"; gene_name "USP9X";,gene_id "USP9X"; transcript_id "XM_054327931.1"; gene_name "USP9X";,gene_id "USP9X"; transcript_id "XM_054327931.1"; exon_number "7"; exon_id "XM_054327931.1.7"; gene_name "USP9X";,gene_id "USP9X"; transcript_id "XM_054327932.1"; gene_name "USP9X";,gene_id "USP9X"; transcript_id "XM_054327932.1"; exon_number "8"; exon_id "XM_054327932.1.8"; gene_name "USP9X";,gene_id "USP9X"; transcript_id "XM_054327933.1"; gene_name "USP9X";,gene_id "USP9X"; transcript_id "XM_054327933.1"; exon_number "7"; exon_id "XM_054327933.1.7"; gene_name "USP9X";,gene_id "USP9X"; transcript_id "XM_054327934.1"; gene_name "USP9X";,gene_id "USP9X"; transcript_id "XM_054327934.1"; exon_number "8"; exon_id "XM_054327934.1.8"; gene_name "USP9X";
chrX	40744273	40744282	-	transcript	+	gene_id "DDX3X"; transcript_id "NM_001193416.3"; gene_name "DDX3X";,gene_id "DDX3X"; transcript_id "NM_001193417.3"; gene_name "DDX3X";,gene_id "DDX3X"; transcript_id "NM_001356.5"; gene_name "DDX3X";,gene_id "DDX3X"; transcript_id "NM_001363819.1"; gene_name "DDX3X";,gene_id "DDX3X"; transcript_id "NR_126093.1"; gene_name "DDX3X";,gene_id "DDX3X"; transcript_id "XM_054326592.1"; gene_name "DDX3X";
chrX	40853109	40853118	-	transcript	+	gene_id "NYX"; transcript_id "NM_001378477.3"; gene_name "NYX";,gene_id "NYX"; transcript_id "NM_022567.3"; gene_name "NYX";
chrX	40853936	40853945	-	transcript	+	gene_id "NYX"; transcript_id "NM_001378477.3"; gene_name "NYX";,gene_id "NYX"; transcript_id "NM_022567.3"; gene_name "NYX";
chrX	40967387	40967396	+	transcript	-	gene_id "CASK"; transcript_id "NM_001126054.3"; gene_name "CASK";,gene_id "CASK"; transcript_id "NM_001126055.3"; gene_name "CASK";,gene_id "CASK"; transcript_id "NM_001367721.1"; gene_name "CASK";,gene_id "CASK"; transcript_id "NM_001410745.1"; gene_name "CASK";,gene_id "CASK"; transcript_id "NM_003688.4"; gene_name "CASK";,gene_id "CASK"; transcript_id "XM_054328028.1"; gene_name "CASK";,gene_id "CASK"; transcript_id "XM_054328029.1"; gene_name "CASK";,gene_id "CASK"; transcript_id "XM_054328030.1"; gene_name "CASK";,gene_id "CASK"; transcript_id "XM_054328031.1"; gene_name "CASK";,gene_id "CASK"; transcript_id "XM_054328032.1"; gene_name "CASK";,gene_id "CASK"; transcript_id "XM_054328033.1"; gene_name "CASK";,gene_id "CASK"; transcript_id "XM_054328034.1"; gene_name "CASK";
chrX	41046211	41046220	-	transcript	+	gene_id "LOC124905180"; transcript_id "XR_007091005.1"; gene_name "LOC124905180";,gene_id "LOC124905180"; transcript_id "XR_007091006.1"; gene_name "LOC124905180";
chrX	41050099	41050108	-	transcript	+	gene_id "LOC124905180"; transcript_id "XR_007091005.1"; gene_name "LOC124905180";,gene_id "LOC124905180"; transcript_id "XR_007091006.1"; gene_name "LOC124905180";
chrX	41101977	41101986	+	transcript	-	gene_id "CASK"; transcript_id "NM_001126054.3"; gene_name "CASK";,gene_id "CASK"; transcript_id "NM_001126055.3"; gene_name "CASK";,gene_id "CASK"; transcript_id "NM_001367721.1"; gene_name "CASK";,gene_id "CASK"; transcript_id "NM_001410745.1"; gene_name "CASK";,gene_id "CASK"; transcript_id "NM_003688.4"; gene_name "CASK";,gene_id "CASK"; transcript_id "XM_054328028.1"; gene_name "CASK";,gene_id "CASK"; transcript_id "XM_054328029.1"; gene_name "CASK";,gene_id "CASK"; transcript_id "XM_054328030.1"; gene_name "CASK";,gene_id "CASK"; transcript_id "XM_054328031.1"; gene_name "CASK";,gene_id "CASK"; transcript_id "XM_054328032.1"; gene_name "CASK";,gene_id "CASK"; transcript_id "XM_054328033.1"; gene_name "CASK";
chrX	41156290	41156299	+	transcript	-	gene_id "CASK"; transcript_id "NM_001126054.3"; gene_name "CASK";,gene_id "CASK"; transcript_id "NM_001126055.3"; gene_name "CASK";,gene_id "CASK"; transcript_id "NM_001367721.1"; gene_name "CASK";,gene_id "CASK"; transcript_id "NM_001410745.1"; gene_name "CASK";,gene_id "CASK"; transcript_id "NM_003688.4"; gene_name "CASK";,gene_id "CASK"; transcript_id "XM_054328028.1"; gene_name "CASK";,gene_id "CASK"; transcript_id "XM_054328029.1"; gene_name "CASK";,gene_id "CASK"; transcript_id "XM_054328030.1"; gene_name "CASK";,gene_id "CASK"; transcript_id "XM_054328031.1"; gene_name "CASK";,gene_id "CASK"; transcript_id "XM_054328032.1"; gene_name "CASK";,gene_id "CASK"; transcript_id "XM_054328033.1"; gene_name "CASK";
chrX	41166954	41166963	+	transcript	-	gene_id "CASK"; transcript_id "NM_001126054.3"; gene_name "CASK";,gene_id "CASK"; transcript_id "NM_001126055.3"; gene_name "CASK";,gene_id "CASK"; transcript_id "NM_001367721.1"; gene_name "CASK";,gene_id "CASK"; transcript_id "NM_001410745.1"; gene_name "CASK";,gene_id "CASK"; transcript_id "NM_003688.4"; gene_name "CASK";,gene_id "CASK"; transcript_id "XM_054328028.1"; gene_name "CASK";,gene_id "CASK"; transcript_id "XM_054328029.1"; gene_name "CASK";,gene_id "CASK"; transcript_id "XM_054328030.1"; gene_name "CASK";,gene_id "CASK"; transcript_id "XM_054328031.1"; gene_name "CASK";,gene_id "CASK"; transcript_id "XM_054328032.1"; gene_name "CASK";,gene_id "CASK"; transcript_id "XM_054328033.1"; gene_name "CASK";
chrX	41198097	41198106	+	transcript	-	gene_id "CASK"; transcript_id "NM_001126054.3"; gene_name "CASK";,gene_id "CASK"; transcript_id "NM_001126055.3"; gene_name "CASK";,gene_id "CASK"; transcript_id "NM_001367721.1"; gene_name "CASK";,gene_id "CASK"; transcript_id "NM_001410745.1"; gene_name "CASK";,gene_id "CASK"; transcript_id "NM_003688.4"; gene_name "CASK";,gene_id "CASK"; transcript_id "XM_054328028.1"; gene_name "CASK";,gene_id "CASK"; transcript_id "XM_054328029.1"; gene_name "CASK";,gene_id "CASK"; transcript_id "XM_054328030.1"; gene_name "CASK";,gene_id "CASK"; transcript_id "XM_054328031.1"; gene_name "CASK";,gene_id "CASK"; transcript_id "XM_054328032.1"; gene_name "CASK";,gene_id "CASK"; transcript_id "XM_054328033.1"; gene_name "CASK";
chrX	42584270	42584279	-	transcript	+	gene_id "PINCR"; transcript_id "NR_110387.1"; gene_name "PINCR";
chrX	44285913	44285922	-	transcript	+	gene_id "KDM6A"; transcript_id "NM_001291415.2"; gene_name "KDM6A";,gene_id "KDM6A"; transcript_id "NM_001291416.2"; gene_name "KDM6A";,gene_id "KDM6A"; transcript_id "NM_001291417.2"; gene_name "KDM6A";,gene_id "KDM6A"; transcript_id "NM_001291418.2"; gene_name "KDM6A";,gene_id "KDM6A"; transcript_id "NM_001291421.2"; gene_name "KDM6A";,gene_id "KDM6A"; transcript_id "NM_001410742.1"; gene_name "KDM6A";,gene_id "KDM6A"; transcript_id "NM_021140.4"; gene_name "KDM6A";,gene_id "KDM6A"; transcript_id "NR_111960.2"; gene_name "KDM6A";,gene_id "KDM6A"; transcript_id "XM_054327697.1"; gene_name "KDM6A";,gene_id "KDM6A"; transcript_id "XM_054327698.1"; gene_name "KDM6A";,gene_id "KDM6A"; transcript_id "XM_054327699.1"; gene_name "KDM6A";,gene_id "KDM6A"; transcript_id "XM_054327700.1"; gene_name "KDM6A";,gene_id "KDM6A"; transcript_id "XM_054327701.1"; gene_name "KDM6A";,gene_id "KDM6A"; transcript_id "XM_054327702.1"; gene_name "KDM6A";,gene_id "KDM6A"; transcript_id "XM_054327703.1"; gene_name "KDM6A";,gene_id "KDM6A"; transcript_id "XM_054327704.1"; gene_name "KDM6A";,gene_id "KDM6A"; transcript_id "XM_054327705.1"; gene_name "KDM6A";,gene_id "KDM6A"; transcript_id "XM_054327706.1"; gene_name "KDM6A";,gene_id "KDM6A"; transcript_id "XM_054327707.1"; gene_name "KDM6A";,gene_id "KDM6A"; transcript_id "XM_054327708.1"; gene_name "KDM6A";,gene_id "KDM6A"; transcript_id "XM_054327709.1"; gene_name "KDM6A";,gene_id "KDM6A"; transcript_id "XM_054327710.1"; gene_name "KDM6A";,gene_id "KDM6A"; transcript_id "XM_054327711.1"; gene_name "KDM6A";,gene_id "KDM6A"; transcript_id "XR_008485506.1"; gene_name "KDM6A";
chrX	44316253	44316262	-	transcript	+	gene_id "KDM6A"; transcript_id "NM_001291415.2"; gene_name "KDM6A";,gene_id "KDM6A"; transcript_id "NM_001291416.2"; gene_name "KDM6A";,gene_id "KDM6A"; transcript_id "NM_001291417.2"; gene_name "KDM6A";,gene_id "KDM6A"; transcript_id "NM_001291418.2"; gene_name "KDM6A";,gene_id "KDM6A"; transcript_id "NM_001291421.2"; gene_name "KDM6A";,gene_id "KDM6A"; transcript_id "NM_001410742.1"; gene_name "KDM6A";,gene_id "KDM6A"; transcript_id "NM_021140.4"; gene_name "KDM6A";,gene_id "KDM6A"; transcript_id "NR_111960.2"; gene_name "KDM6A";,gene_id "KDM6A"; transcript_id "XM_054327697.1"; gene_name "KDM6A";,gene_id "KDM6A"; transcript_id "XM_054327698.1"; gene_name "KDM6A";,gene_id "KDM6A"; transcript_id "XM_054327699.1"; gene_name "KDM6A";,gene_id "KDM6A"; transcript_id "XM_054327700.1"; gene_name "KDM6A";,gene_id "KDM6A"; transcript_id "XM_054327701.1"; gene_name "KDM6A";,gene_id "KDM6A"; transcript_id "XM_054327702.1"; gene_name "KDM6A";,gene_id "KDM6A"; transcript_id "XM_054327703.1"; gene_name "KDM6A";,gene_id "KDM6A"; transcript_id "XM_054327704.1"; gene_name "KDM6A";,gene_id "KDM6A"; transcript_id "XM_054327705.1"; gene_name "KDM6A";,gene_id "KDM6A"; transcript_id "XM_054327706.1"; gene_name "KDM6A";,gene_id "KDM6A"; transcript_id "XM_054327707.1"; gene_name "KDM6A";,gene_id "KDM6A"; transcript_id "XM_054327708.1"; gene_name "KDM6A";,gene_id "KDM6A"; transcript_id "XM_054327709.1"; gene_name "KDM6A";,gene_id "KDM6A"; transcript_id "XM_054327710.1"; gene_name "KDM6A";,gene_id "KDM6A"; transcript_id "XM_054327711.1"; gene_name "KDM6A";,gene_id "KDM6A"; transcript_id "XR_008485506.1"; gene_name "KDM6A";
chrX	44427685	44427694	-	transcript	+	gene_id "KDM6A"; transcript_id "NM_001291415.2"; gene_name "KDM6A";,gene_id "KDM6A"; transcript_id "NM_001291416.2"; gene_name "KDM6A";,gene_id "KDM6A"; transcript_id "NM_001291417.2"; gene_name "KDM6A";,gene_id "KDM6A"; transcript_id "NM_001291418.2"; gene_name "KDM6A";,gene_id "KDM6A"; transcript_id "NM_001291421.2"; gene_name "KDM6A";,gene_id "KDM6A"; transcript_id "NM_001410742.1"; gene_name "KDM6A";,gene_id "KDM6A"; transcript_id "NM_021140.4"; gene_name "KDM6A";,gene_id "KDM6A"; transcript_id "NR_111960.2"; gene_name "KDM6A";,gene_id "KDM6A"; transcript_id "XM_054327697.1"; gene_name "KDM6A";,gene_id "KDM6A"; transcript_id "XM_054327698.1"; gene_name "KDM6A";,gene_id "KDM6A"; transcript_id "XM_054327699.1"; gene_name "KDM6A";,gene_id "KDM6A"; transcript_id "XM_054327700.1"; gene_name "KDM6A";,gene_id "KDM6A"; transcript_id "XM_054327701.1"; gene_name "KDM6A";,gene_id "KDM6A"; transcript_id "XM_054327702.1"; gene_name "KDM6A";,gene_id "KDM6A"; transcript_id "XM_054327703.1"; gene_name "KDM6A";,gene_id "KDM6A"; transcript_id "XM_054327704.1"; gene_name "KDM6A";,gene_id "KDM6A"; transcript_id "XM_054327705.1"; gene_name "KDM6A";,gene_id "KDM6A"; transcript_id "XM_054327706.1"; gene_name "KDM6A";,gene_id "KDM6A"; transcript_id "XM_054327707.1"; gene_name "KDM6A";,gene_id "KDM6A"; transcript_id "XM_054327708.1"; gene_name "KDM6A";,gene_id "KDM6A"; transcript_id "XM_054327709.1"; gene_name "KDM6A";,gene_id "KDM6A"; transcript_id "XM_054327710.1"; gene_name "KDM6A";,gene_id "KDM6A"; transcript_id "XM_054327711.1"; gene_name "KDM6A";,gene_id "KDM6A"; transcript_id "XR_008485506.1"; gene_name "KDM6A";
chrX	46448006	46448015	-	transcript	+	gene_id "JADE3"; transcript_id "NM_001077445.3"; gene_name "JADE3";,gene_id "JADE3"; transcript_id "NM_014735.5"; gene_name "JADE3";
chrX	47316714	47316723	-	transcript	+	gene_id "ZNF81"; transcript_id "NM_001378152.1"; gene_name "ZNF81";,gene_id "ZNF81"; transcript_id "NM_001378153.1"; gene_name "ZNF81";,gene_id "ZNF81"; transcript_id "NM_001378154.1"; gene_name "ZNF81";,gene_id "ZNF81"; transcript_id "NM_001378155.1"; gene_name "ZNF81";,gene_id "ZNF81"; transcript_id "NM_007137.5"; gene_name "ZNF81";
chrX	47417682	47417691	-	5UTR,exon,transcript	+	gene_id "SPACA5"; transcript_id "NM_001394298.1"; gene_name "SPACA5";,gene_id "SPACA5"; transcript_id "NM_001394298.1"; exon_number "1"; exon_id "NM_001394298.1.1"; gene_name "SPACA5";,gene_id "SPACA5"; transcript_id "NM_205856.3"; gene_name "SPACA5";
chrX	47888069	47888078	-	5UTR,CDS,exon,transcript	+	gene_id "FTSJ1"; transcript_id "NM_001282157.1"; gene_name "FTSJ1";,gene_id "FTSJ1"; transcript_id "NM_001282157.1"; exon_number "2"; exon_id "NM_001282157.1.2"; gene_name "FTSJ1";,gene_id "FTSJ1"; transcript_id "NM_012280.4"; gene_name "FTSJ1";,gene_id "FTSJ1"; transcript_id "NM_012280.4"; exon_number "5"; exon_id "NM_012280.4.5"; gene_name "FTSJ1";,gene_id "FTSJ1"; transcript_id "NM_177439.3"; gene_name "FTSJ1";,gene_id "FTSJ1"; transcript_id "NM_177439.3"; exon_number "6"; exon_id "NM_177439.3.6"; gene_name "FTSJ1";,gene_id "FTSJ1"; transcript_id "XM_054326734.1"; gene_name "FTSJ1";,gene_id "FTSJ1"; transcript_id "XM_054326734.1"; exon_number "5"; exon_id "XM_054326734.1.5"; gene_name "FTSJ1";,gene_id "FTSJ1"; transcript_id "XM_054326735.1"; gene_name "FTSJ1";,gene_id "FTSJ1"; transcript_id "XM_054326735.1"; exon_number "6"; exon_id "XM_054326735.1.6"; gene_name "FTSJ1";,gene_id "FTSJ1"; transcript_id "XM_054326736.1"; gene_name "FTSJ1";,gene_id "FTSJ1"; transcript_id "XM_054326736.1"; exon_number "5"; exon_id "XM_054326736.1.5"; gene_name "FTSJ1";,gene_id "FTSJ1"; transcript_id "XM_054326737.1"; gene_name "FTSJ1";,gene_id "FTSJ1"; transcript_id "XM_054326737.1"; exon_number "6"; exon_id "XM_054326737.1.6"; gene_name "FTSJ1";,gene_id "FTSJ1"; transcript_id "XM_054326738.1"; gene_name "FTSJ1";,gene_id "FTSJ1"; transcript_id "XM_054326738.1"; exon_number "6"; exon_id "XM_054326738.1.6"; gene_name "FTSJ1";,gene_id "FTSJ1"; transcript_id "XM_054326739.1"; gene_name "FTSJ1";,gene_id "FTSJ1"; transcript_id "XM_054326739.1"; exon_number "5"; exon_id "XM_054326739.1.5"; gene_name "FTSJ1";,gene_id "FTSJ1"; transcript_id "XR_008485473.1"; gene_name "FTSJ1";,gene_id "FTSJ1"; transcript_id "XR_008485473.1"; exon_number "5"; exon_id "XR_008485473.1.5"; gene_name "FTSJ1";,gene_id "FTSJ1"; transcript_id "XR_008485474.1"; gene_name "FTSJ1";,gene_id "FTSJ1"; transcript_id "XR_008485474.1"; exon_number "5"; exon_id "XR_008485474.1.5"; gene_name "FTSJ1";,gene_id "FTSJ1"; transcript_id "XR_008485475.1"; gene_name "FTSJ1";,gene_id "FTSJ1"; transcript_id "XR_008485475.1"; exon_number "5"; exon_id "XR_008485475.1.5"; gene_name "FTSJ1";
chrX	47927585	47927594	-	transcript	+	gene_id "PORCN"; transcript_id "NM_001282167.2"; gene_name "PORCN";,gene_id "PORCN"; transcript_id "NM_022825.4"; gene_name "PORCN";,gene_id "PORCN"; transcript_id "NM_203473.3"; gene_name "PORCN";,gene_id "PORCN"; transcript_id "NM_203474.1"; gene_name "PORCN";,gene_id "PORCN"; transcript_id "NM_203475.3"; gene_name "PORCN";,gene_id "PORCN"; transcript_id "XM_054327576.1"; gene_name "PORCN";,gene_id "PORCN"; transcript_id "XM_054327577.1"; gene_name "PORCN";,gene_id "PORCN"; transcript_id "XM_054327578.1"; gene_name "PORCN";,gene_id "PORCN"; transcript_id "XM_054327579.1"; gene_name "PORCN";,gene_id "PORCN"; transcript_id "XM_054327580.1"; gene_name "PORCN";,gene_id "PORCN"; transcript_id "XM_054327581.1"; gene_name "PORCN";,gene_id "PORCN"; transcript_id "XM_054327582.1"; gene_name "PORCN";,gene_id "PORCN"; transcript_id "XM_054327583.1"; gene_name "PORCN";,gene_id "PORCN"; transcript_id "XM_054327584.1"; gene_name "PORCN";,gene_id "PORCN"; transcript_id "XM_054327585.1"; gene_name "PORCN";,gene_id "PORCN"; transcript_id "XM_054327586.1"; gene_name "PORCN";,gene_id "PORCN"; transcript_id "XM_054327587.1"; gene_name "PORCN";,gene_id "PORCN"; transcript_id "XM_054327588.1"; gene_name "PORCN";,gene_id "PORCN"; transcript_id "XM_054327589.1"; gene_name "PORCN";,gene_id "PORCN"; transcript_id "XM_054327590.1"; gene_name "PORCN";,gene_id "PORCN"; transcript_id "XM_054327591.1"; gene_name "PORCN";
chrX	49710877	49710886	+	transcript	-	gene_id "DGKK"; transcript_id "NM_001013742.4"; gene_name "DGKK";
chrX	49724188	49724197	+	transcript	-	gene_id "DGKK"; transcript_id "NM_001013742.4"; gene_name "DGKK";
chrX	49911679	49911688	+	transcript	-	gene_id "SHROOM4"; transcript_id "NM_020717.5"; gene_name "SHROOM4";,gene_id "SHROOM4"; transcript_id "NR_027121.3"; gene_name "SHROOM4";,gene_id "SHROOM4"; transcript_id "NR_172068.1"; gene_name "SHROOM4";,gene_id "SHROOM4"; transcript_id "NR_172069.1"; gene_name "SHROOM4";,gene_id "SHROOM4"; transcript_id "NR_172070.1"; gene_name "SHROOM4";,gene_id "SHROOM4"; transcript_id "XM_054327435.1"; gene_name "SHROOM4";,gene_id "SHROOM4"; transcript_id "XM_054327436.1"; gene_name "SHROOM4";,gene_id "SHROOM4"; transcript_id "XM_054327437.1"; gene_name "SHROOM4";,gene_id "SHROOM4"; transcript_id "XM_054327438.1"; gene_name "SHROOM4";,gene_id "SHROOM4"; transcript_id "XM_054327439.1"; gene_name "SHROOM4";,gene_id "SHROOM4"; transcript_id "XM_054327440.1"; gene_name "SHROOM4";,gene_id "SHROOM4"; transcript_id "XM_054327441.1"; gene_name "SHROOM4";,gene_id "SHROOM4"; transcript_id "XR_008485498.1"; gene_name "SHROOM4";,gene_id "SHROOM4"; transcript_id "XR_008485499.1"; gene_name "SHROOM4";,gene_id "SHROOM4"; transcript_id "XR_008485500.1"; gene_name "SHROOM4";,gene_id "SHROOM4"; transcript_id "XR_008485501.1"; gene_name "SHROOM4";,gene_id "SHROOM4"; transcript_id "XR_008485502.1"; gene_name "SHROOM4";
chrX	50001262	50001271	+	transcript	-	gene_id "SHROOM4"; transcript_id "NM_020717.5"; gene_name "SHROOM4";,gene_id "SHROOM4"; transcript_id "NR_027121.3"; gene_name "SHROOM4";,gene_id "SHROOM4"; transcript_id "NR_172068.1"; gene_name "SHROOM4";,gene_id "SHROOM4"; transcript_id "XM_054327435.1"; gene_name "SHROOM4";,gene_id "SHROOM4"; transcript_id "XM_054327436.1"; gene_name "SHROOM4";,gene_id "SHROOM4"; transcript_id "XM_054327437.1"; gene_name "SHROOM4";,gene_id "SHROOM4"; transcript_id "XM_054327439.1"; gene_name "SHROOM4";,gene_id "SHROOM4"; transcript_id "XM_054327440.1"; gene_name "SHROOM4";,gene_id "SHROOM4"; transcript_id "XM_054327441.1"; gene_name "SHROOM4";,gene_id "SHROOM4"; transcript_id "XR_008485498.1"; gene_name "SHROOM4";,gene_id "SHROOM4"; transcript_id "XR_008485499.1"; gene_name "SHROOM4";,gene_id "SHROOM4"; transcript_id "XR_008485500.1"; gene_name "SHROOM4";,gene_id "SHROOM4"; transcript_id "XR_008485501.1"; gene_name "SHROOM4";,gene_id "SHROOM4"; transcript_id "XR_008485502.1"; gene_name "SHROOM4";
chrX	51490886	51490895	+	transcript	-	gene_id "LOC105377209"; transcript_id "XR_007091162.1"; gene_name "LOC105377209";
chrX	51644380	51644389	-	CDS,exon,transcript	+	gene_id "XAGE2"; transcript_id "NM_130777.3"; gene_name "XAGE2";,gene_id "XAGE2"; transcript_id "NM_130777.3"; exon_number "4"; exon_id "NM_130777.3.4"; gene_name "XAGE2";,gene_id "XAGE2"; transcript_id "XM_054328181.1"; gene_name "XAGE2";,gene_id "XAGE2"; transcript_id "XM_054328181.1"; exon_number "4"; exon_id "XM_054328181.1.4"; gene_name "XAGE2";
chrX	52096856	52096865	-	transcript	+	gene_id "XAGE5"; transcript_id "NM_001386970.1"; gene_name "XAGE5";
chrX	52106956	52106965	+	transcript	-	gene_id "LOC107985641"; transcript_id "LOC107985641"; gene_name "LOC107985641";
chrX	52557854	52557863	+	transcript	-	gene_id "IQSEC2"; transcript_id "NM_001111125.3"; gene_name "IQSEC2";,gene_id "IQSEC2"; transcript_id "NM_001243197.2"; gene_name "IQSEC2";,gene_id "IQSEC2"; transcript_id "NM_001410736.1"; gene_name "IQSEC2";,gene_id "IQSEC2"; transcript_id "NM_015075.2"; gene_name "IQSEC2";,gene_id "IQSEC2"; transcript_id "XM_054326703.1"; gene_name "IQSEC2";,gene_id "IQSEC2"; transcript_id "XM_054326704.1"; gene_name "IQSEC2";,gene_id "IQSEC2"; transcript_id "XM_054326705.1"; gene_name "IQSEC2";,gene_id "IQSEC2"; transcript_id "XM_054326706.1"; gene_name "IQSEC2";,gene_id "IQSEC2"; transcript_id "XM_054326707.1"; gene_name "IQSEC2";,gene_id "IQSEC2"; transcript_id "XM_054326708.1"; gene_name "IQSEC2";,gene_id "IQSEC2"; transcript_id "XM_054326709.1"; gene_name "IQSEC2";,gene_id "IQSEC2"; transcript_id "XM_054326710.1"; gene_name "IQSEC2";,gene_id "IQSEC2"; transcript_id "XM_054326711.1"; gene_name "IQSEC2";,gene_id "IQSEC2"; transcript_id "XM_054326712.1"; gene_name "IQSEC2";,gene_id "IQSEC2"; transcript_id "XM_054326713.1"; gene_name "IQSEC2";,gene_id "IQSEC2"; transcript_id "XM_054326714.1"; gene_name "IQSEC2";,gene_id "IQSEC2"; transcript_id "XM_054326715.1"; gene_name "IQSEC2";,gene_id "IQSEC2"; transcript_id "XM_054326716.1"; gene_name "IQSEC2";,gene_id "IQSEC2"; transcript_id "XM_054326717.1"; gene_name "IQSEC2";,gene_id "IQSEC2"; transcript_id "XM_054326718.1"; gene_name "IQSEC2";,gene_id "IQSEC2"; transcript_id "XR_008485472.1"; gene_name "IQSEC2";
chrX	52560235	52560244	+	transcript	-	gene_id "IQSEC2"; transcript_id "NM_001111125.3"; gene_name "IQSEC2";,gene_id "IQSEC2"; transcript_id "NM_001243197.2"; gene_name "IQSEC2";,gene_id "IQSEC2"; transcript_id "NM_001410736.1"; gene_name "IQSEC2";,gene_id "IQSEC2"; transcript_id "NM_015075.2"; gene_name "IQSEC2";,gene_id "IQSEC2"; transcript_id "XM_054326703.1"; gene_name "IQSEC2";,gene_id "IQSEC2"; transcript_id "XM_054326704.1"; gene_name "IQSEC2";,gene_id "IQSEC2"; transcript_id "XM_054326705.1"; gene_name "IQSEC2";,gene_id "IQSEC2"; transcript_id "XM_054326706.1"; gene_name "IQSEC2";,gene_id "IQSEC2"; transcript_id "XM_054326707.1"; gene_name "IQSEC2";,gene_id "IQSEC2"; transcript_id "XM_054326708.1"; gene_name "IQSEC2";,gene_id "IQSEC2"; transcript_id "XM_054326709.1"; gene_name "IQSEC2";,gene_id "IQSEC2"; transcript_id "XM_054326710.1"; gene_name "IQSEC2";,gene_id "IQSEC2"; transcript_id "XM_054326711.1"; gene_name "IQSEC2";,gene_id "IQSEC2"; transcript_id "XM_054326712.1"; gene_name "IQSEC2";,gene_id "IQSEC2"; transcript_id "XM_054326713.1"; gene_name "IQSEC2";,gene_id "IQSEC2"; transcript_id "XM_054326714.1"; gene_name "IQSEC2";,gene_id "IQSEC2"; transcript_id "XM_054326715.1"; gene_name "IQSEC2";,gene_id "IQSEC2"; transcript_id "XM_054326716.1"; gene_name "IQSEC2";,gene_id "IQSEC2"; transcript_id "XM_054326717.1"; gene_name "IQSEC2";,gene_id "IQSEC2"; transcript_id "XM_054326718.1"; gene_name "IQSEC2";,gene_id "IQSEC2"; transcript_id "XR_008485472.1"; gene_name "IQSEC2";
chrX	54812979	54812988	+	exon,transcript	-	gene_id "LOC644893"; transcript_id "LOC644893"; gene_name "LOC644893";,gene_id "LOC644893"; transcript_id "LOC644893"; exon_number "1"; exon_id "LOC644893.1"; gene_name "LOC644893";
chrX	54814290	54814299	+	exon,transcript	-	gene_id "LOC644893"; transcript_id "LOC644893"; gene_name "LOC644893";,gene_id "LOC644893"; transcript_id "LOC644893"; exon_number "1"; exon_id "LOC644893.1"; gene_name "LOC644893";
chrX	56285006	56285015	+	transcript	-	gene_id "SPIN3"; transcript_id "NR_027139.2"; gene_name "SPIN3";
chrX	56546378	56546387	-	transcript	+	gene_id "FAAH2"; transcript_id "XM_054326530.1"; gene_name "FAAH2";
chrX	57205817	57205826	+	3UTR,exon,transcript	-	gene_id "ZXDA"; transcript_id "NM_007156.5"; gene_name "ZXDA";,gene_id "ZXDA"; transcript_id "NM_007156.5"; exon_number "1"; exon_id "NM_007156.5.1"; gene_name "ZXDA";
chrX	57205830	57205839	+	3UTR,exon,transcript	-	gene_id "ZXDA"; transcript_id "NM_007156.5"; gene_name "ZXDA";,gene_id "ZXDA"; transcript_id "NM_007156.5"; exon_number "1"; exon_id "NM_007156.5.1"; gene_name "ZXDA";
chrX	61950805	61950814	+	transcript	-	gene_id "LINC01278"; transcript_id "NR_015353.2"; gene_name "LINC01278";,gene_id "LINC01278"; transcript_id "NR_152609.1"; gene_name "LINC01278";,gene_id "LINC01278"; transcript_id "NR_152610.1"; gene_name "LINC01278";,gene_id "LINC01278"; transcript_id "NR_152611.1"; gene_name "LINC01278";,gene_id "LINC01278"; transcript_id "NR_152612.1"; gene_name "LINC01278";,gene_id "LINC01278"; transcript_id "NR_152613.1"; gene_name "LINC01278";
chrX	62674820	62674829	-	transcript	+	gene_id "LOC112268307"; transcript_id "XM_047447115.1"; gene_name "LOC112268307";,gene_id "LOC112268307"; transcript_id "XM_047447116.1"; gene_name "LOC112268307";
chrX	62858610	62858619	-	exon,transcript	+	gene_id "SHC1P1"; transcript_id "SHC1P1"; gene_name "SHC1P1";,gene_id "SHC1P1"; transcript_id "SHC1P1"; exon_number "1"; exon_id "SHC1P1.1"; gene_name "SHC1P1";
chrX	63640948	63640957	-	transcript	+	gene_id "ZC3H12B"; transcript_id "NM_001010888.4"; gene_name "ZC3H12B";,gene_id "ZC3H12B"; transcript_id "XM_054326975.1"; gene_name "ZC3H12B";,gene_id "ZC3H12B"; transcript_id "XM_054326976.1"; gene_name "ZC3H12B";,gene_id "ZC3H12B"; transcript_id "XM_054326977.1"; gene_name "ZC3H12B";,gene_id "ZC3H12B"; transcript_id "XM_054326978.1"; gene_name "ZC3H12B";,gene_id "ZC3H12B"; transcript_id "XM_054326979.1"; gene_name "ZC3H12B";,gene_id "ZC3H12B"; transcript_id "XM_054326980.1"; gene_name "ZC3H12B";,gene_id "ZC3H12B"; transcript_id "XM_054326981.1"; gene_name "ZC3H12B";,gene_id "ZC3H12B"; transcript_id "XM_054326982.1"; gene_name "ZC3H12B";,gene_id "ZC3H12B"; transcript_id "XM_054326983.1"; gene_name "ZC3H12B";,gene_id "ZC3H12B"; transcript_id "XM_054326984.1"; gene_name "ZC3H12B";,gene_id "ZC3H12B"; transcript_id "XM_054326985.1"; gene_name "ZC3H12B";,gene_id "ZC3H12B"; transcript_id "XM_054326986.1"; gene_name "ZC3H12B";,gene_id "ZC3H12B"; transcript_id "XM_054326987.1"; gene_name "ZC3H12B";
chrX	63843974	63843983	-	transcript	+	gene_id "ZC3H12B"; transcript_id "NM_001010888.4"; gene_name "ZC3H12B";,gene_id "ZC3H12B"; transcript_id "XM_054326975.1"; gene_name "ZC3H12B";,gene_id "ZC3H12B"; transcript_id "XM_054326976.1"; gene_name "ZC3H12B";,gene_id "ZC3H12B"; transcript_id "XM_054326977.1"; gene_name "ZC3H12B";,gene_id "ZC3H12B"; transcript_id "XM_054326978.1"; gene_name "ZC3H12B";,gene_id "ZC3H12B"; transcript_id "XM_054326979.1"; gene_name "ZC3H12B";,gene_id "ZC3H12B"; transcript_id "XM_054326980.1"; gene_name "ZC3H12B";,gene_id "ZC3H12B"; transcript_id "XM_054326981.1"; gene_name "ZC3H12B";,gene_id "ZC3H12B"; transcript_id "XM_054326982.1"; gene_name "ZC3H12B";,gene_id "ZC3H12B"; transcript_id "XM_054326983.1"; gene_name "ZC3H12B";,gene_id "ZC3H12B"; transcript_id "XM_054326984.1"; gene_name "ZC3H12B";,gene_id "ZC3H12B"; transcript_id "XM_054326985.1"; gene_name "ZC3H12B";,gene_id "ZC3H12B"; transcript_id "XM_054326986.1"; gene_name "ZC3H12B";,gene_id "ZC3H12B"; transcript_id "XM_054326987.1"; gene_name "ZC3H12B";
chrX	64021628	64021637	-	transcript	+	gene_id "MSN"; transcript_id "XM_054327108.1"; gene_name "MSN";,gene_id "MSN"; transcript_id "XM_054327109.1"; gene_name "MSN";
chrX	64444560	64444569	-	transcript	+	gene_id "MIR223HG"; transcript_id "NR_170299.1"; gene_name "MIR223HG";
chrX	64619633	64619642	-	transcript	+	gene_id "HEPH"; transcript_id "NM_001130860.6"; gene_name "HEPH";,gene_id "HEPH"; transcript_id "NM_001282141.3"; gene_name "HEPH";,gene_id "HEPH"; transcript_id "NM_001367232.3"; gene_name "HEPH";,gene_id "HEPH"; transcript_id "NM_001367233.3"; gene_name "HEPH";,gene_id "HEPH"; transcript_id "NM_001367234.3"; gene_name "HEPH";,gene_id "HEPH"; transcript_id "NM_001367236.3"; gene_name "HEPH";,gene_id "HEPH"; transcript_id "NM_001367238.3"; gene_name "HEPH";,gene_id "HEPH"; transcript_id "NM_001367239.3"; gene_name "HEPH";,gene_id "HEPH"; transcript_id "NM_001367240.3"; gene_name "HEPH";,gene_id "HEPH"; transcript_id "NM_001367241.3"; gene_name "HEPH";,gene_id "HEPH"; transcript_id "NM_001367242.2"; gene_name "HEPH";,gene_id "HEPH"; transcript_id "NM_001367243.3"; gene_name "HEPH";,gene_id "HEPH"; transcript_id "NM_014799.4"; gene_name "HEPH";,gene_id "HEPH"; transcript_id "NM_138737.6"; gene_name "HEPH";,gene_id "HEPH"; transcript_id "NR_159800.1"; gene_name "HEPH";,gene_id "HEPH"; transcript_id "NR_159801.2"; gene_name "HEPH";,gene_id "HEPH"; transcript_id "NR_159802.2"; gene_name "HEPH";,gene_id "HEPH"; transcript_id "XM_054328222.1"; gene_name "HEPH";,gene_id "HEPH"; transcript_id "XM_054328223.1"; gene_name "HEPH";,gene_id "HEPH"; transcript_id "XM_054328224.1"; gene_name "HEPH";,gene_id "HEPH"; transcript_id "XM_054328225.1"; gene_name "HEPH";,gene_id "HEPH"; transcript_id "XM_054328226.1"; gene_name "HEPH";,gene_id "HEPH"; transcript_id "XM_054328227.1"; gene_name "HEPH";,gene_id "HEPH"; transcript_id "XM_054328228.1"; gene_name "HEPH";,gene_id "HEPH"; transcript_id "XM_054328229.1"; gene_name "HEPH";,gene_id "HEPH"; transcript_id "XM_054328230.1"; gene_name "HEPH";
chrX	64674620	64674629	-	transcript	+	gene_id "HEPH"; transcript_id "NM_001130860.6"; gene_name "HEPH";,gene_id "HEPH"; transcript_id "NM_001282141.3"; gene_name "HEPH";,gene_id "HEPH"; transcript_id "NM_001367232.3"; gene_name "HEPH";,gene_id "HEPH"; transcript_id "NM_001367233.3"; gene_name "HEPH";,gene_id "HEPH"; transcript_id "NM_001367234.3"; gene_name "HEPH";,gene_id "HEPH"; transcript_id "NM_001367236.3"; gene_name "HEPH";,gene_id "HEPH"; transcript_id "NM_001367238.3"; gene_name "HEPH";,gene_id "HEPH"; transcript_id "NM_001367239.3"; gene_name "HEPH";,gene_id "HEPH"; transcript_id "NM_001367240.3"; gene_name "HEPH";,gene_id "HEPH"; transcript_id "NM_001367241.3"; gene_name "HEPH";,gene_id "HEPH"; transcript_id "NM_001367242.2"; gene_name "HEPH";,gene_id "HEPH"; transcript_id "NM_001367243.3"; gene_name "HEPH";,gene_id "HEPH"; transcript_id "NM_014799.4"; gene_name "HEPH";,gene_id "HEPH"; transcript_id "NM_138737.6"; gene_name "HEPH";,gene_id "HEPH"; transcript_id "NR_159800.1"; gene_name "HEPH";,gene_id "HEPH"; transcript_id "NR_159801.2"; gene_name "HEPH";,gene_id "HEPH"; transcript_id "NR_159802.2"; gene_name "HEPH";,gene_id "HEPH"; transcript_id "XM_054328222.1"; gene_name "HEPH";,gene_id "HEPH"; transcript_id "XM_054328223.1"; gene_name "HEPH";,gene_id "HEPH"; transcript_id "XM_054328224.1"; gene_name "HEPH";,gene_id "HEPH"; transcript_id "XM_054328225.1"; gene_name "HEPH";,gene_id "HEPH"; transcript_id "XM_054328226.1"; gene_name "HEPH";,gene_id "HEPH"; transcript_id "XM_054328227.1"; gene_name "HEPH";,gene_id "HEPH"; transcript_id "XM_054328228.1"; gene_name "HEPH";,gene_id "HEPH"; transcript_id "XM_054328229.1"; gene_name "HEPH";,gene_id "HEPH"; transcript_id "XM_054328230.1"; gene_name "HEPH";
chrX	66040859	66040868	-	transcript	+	gene_id "AR"; transcript_id "NM_000044.6"; gene_name "AR";,gene_id "AR"; transcript_id "NM_001011645.3"; gene_name "AR";,gene_id "AR"; transcript_id "NM_001348061.1"; gene_name "AR";,gene_id "AR"; transcript_id "NM_001348063.1"; gene_name "AR";,gene_id "AR"; transcript_id "NM_001348064.1"; gene_name "AR";
chrX	66114546	66114555	-	transcript	+	gene_id "AR"; transcript_id "NM_000044.6"; gene_name "AR";,gene_id "AR"; transcript_id "NM_001011645.3"; gene_name "AR";,gene_id "AR"; transcript_id "NM_001348061.1"; gene_name "AR";,gene_id "AR"; transcript_id "NM_001348063.1"; gene_name "AR";,gene_id "AR"; transcript_id "NM_001348064.1"; gene_name "AR";
chrX	66686539	66686548	+	transcript	-	gene_id "OPHN1"; transcript_id "NM_002547.3"; gene_name "OPHN1";,gene_id "OPHN1"; transcript_id "XM_054327139.1"; gene_name "OPHN1";,gene_id "OPHN1"; transcript_id "XM_054327140.1"; gene_name "OPHN1";,gene_id "OPHN1"; transcript_id "XM_054327141.1"; gene_name "OPHN1";,gene_id "OPHN1"; transcript_id "XM_054327142.1"; gene_name "OPHN1";,gene_id "OPHN1"; transcript_id "XM_054327143.1"; gene_name "OPHN1";,gene_id "OPHN1"; transcript_id "XM_054327144.1"; gene_name "OPHN1";
chrX	66853878	66853887	+	transcript	-	gene_id "OPHN1"; transcript_id "NM_002547.3"; gene_name "OPHN1";,gene_id "OPHN1"; transcript_id "XM_054327139.1"; gene_name "OPHN1";,gene_id "OPHN1"; transcript_id "XM_054327140.1"; gene_name "OPHN1";,gene_id "OPHN1"; transcript_id "XM_054327142.1"; gene_name "OPHN1";,gene_id "OPHN1"; transcript_id "XM_054327143.1"; gene_name "OPHN1";,gene_id "OPHN1"; transcript_id "XM_054327144.1"; gene_name "OPHN1";
chrX	67159285	67159294	-	3UTR,exon,transcript	+	gene_id "STARD8"; transcript_id "NM_001142503.3"; gene_name "STARD8";,gene_id "STARD8"; transcript_id "NM_001142503.3"; exon_number "15"; exon_id "NM_001142503.3.15"; gene_name "STARD8";,gene_id "STARD8"; transcript_id "NM_001142504.3"; gene_name "STARD8";,gene_id "STARD8"; transcript_id "NM_001142504.3"; exon_number "14"; exon_id "NM_001142504.3.14"; gene_name "STARD8";,gene_id "STARD8"; transcript_id "NM_014725.5"; gene_name "STARD8";,gene_id "STARD8"; transcript_id "NM_014725.5"; exon_number "14"; exon_id "NM_014725.5.14"; gene_name "STARD8";,gene_id "STARD8"; transcript_id "XM_054328182.1"; gene_name "STARD8";,gene_id "STARD8"; transcript_id "XM_054328182.1"; exon_number "14"; exon_id "XM_054328182.1.14"; gene_name "STARD8";,gene_id "STARD8"; transcript_id "XM_054328183.1"; gene_name "STARD8";,gene_id "STARD8"; transcript_id "XM_054328183.1"; exon_number "15"; exon_id "XM_054328183.1.15"; gene_name "STARD8";,gene_id "STARD8"; transcript_id "XM_054328184.1"; gene_name "STARD8";,gene_id "STARD8"; transcript_id "XM_054328184.1"; exon_number "14"; exon_id "XM_054328184.1.14"; gene_name "STARD8";,gene_id "STARD8"; transcript_id "XM_054328185.1"; gene_name "STARD8";,gene_id "STARD8"; transcript_id "XM_054328185.1"; exon_number "14"; exon_id "XM_054328185.1.14"; gene_name "STARD8";
chrX	67637746	67637755	-	exon,transcript	+	gene_id "LINC00269"; transcript_id "NR_103715.1"; gene_name "LINC00269";,gene_id "LINC00269"; transcript_id "NR_103715.1"; exon_number "3"; exon_id "NR_103715.1.3"; gene_name "LINC00269";
chrX	68375846	68375855	-	transcript	+	gene_id "EDA"; transcript_id "NM_001005609.2"; gene_name "EDA";,gene_id "EDA"; transcript_id "NM_001005612.3"; gene_name "EDA";,gene_id "EDA"; transcript_id "NM_001399.5"; gene_name "EDA";,gene_id "EDA"; transcript_id "XM_054326643.1"; gene_name "EDA";,gene_id "EDA"; transcript_id "XM_054326644.1"; gene_name "EDA";,gene_id "EDA"; transcript_id "XM_054326645.1"; gene_name "EDA";
chrX	68806485	68806494	-	transcript	+	gene_id "KIF4A"; transcript_id "NM_012310.5"; gene_name "KIF4A";
chrX	68986098	68986107	+	transcript	-	gene_id "TEX11"; transcript_id "NM_001003811.2"; gene_name "TEX11";,gene_id "TEX11"; transcript_id "NM_031276.3"; gene_name "TEX11";,gene_id "TEX11"; transcript_id "XM_054327403.1"; gene_name "TEX11";,gene_id "TEX11"; transcript_id "XM_054327404.1"; gene_name "TEX11";,gene_id "TEX11"; transcript_id "XM_054327405.1"; gene_name "TEX11";,gene_id "TEX11"; transcript_id "XM_054327406.1"; gene_name "TEX11";,gene_id "TEX11"; transcript_id "XM_054327407.1"; gene_name "TEX11";
chrX	69262288	69262297	+	transcript	-	gene_id "TEX11"; transcript_id "NM_001003811.2"; gene_name "TEX11";,gene_id "TEX11"; transcript_id "NM_031276.3"; gene_name "TEX11";,gene_id "TEX11"; transcript_id "XM_054327403.1"; gene_name "TEX11";,gene_id "TEX11"; transcript_id "XM_054327404.1"; gene_name "TEX11";
chrX	69322262	69322271	+	transcript	-	gene_id "TEX11"; transcript_id "NM_001003811.2"; gene_name "TEX11";,gene_id "TEX11"; transcript_id "NM_031276.3"; gene_name "TEX11";,gene_id "TEX11"; transcript_id "XM_054327403.1"; gene_name "TEX11";,gene_id "TEX11"; transcript_id "XM_054327404.1"; gene_name "TEX11";
chrX	70569847	70569856	-	transcript	+	gene_id "NHSL2"; transcript_id "NM_001013627.3"; gene_name "NHSL2";,gene_id "NHSL2"; transcript_id "XM_054326957.1"; gene_name "NHSL2";,gene_id "NHSL2"; transcript_id "XM_054326958.1"; gene_name "NHSL2";,gene_id "NHSL2"; transcript_id "XM_054326959.1"; gene_name "NHSL2";,gene_id "NHSL2"; transcript_id "XM_054326960.1"; gene_name "NHSL2";,gene_id "NHSL2"; transcript_id "XM_054326961.1"; gene_name "NHSL2";,gene_id "NHSL2"; transcript_id "XM_054326962.1"; gene_name "NHSL2";,gene_id "NHSL2"; transcript_id "XM_054326963.1"; gene_name "NHSL2";,gene_id "NHSL2"; transcript_id "XM_054326964.1"; gene_name "NHSL2";,gene_id "NHSL2"; transcript_id "XM_054326965.1"; gene_name "NHSL2";,gene_id "NHSL2"; transcript_id "XM_054326966.1"; gene_name "NHSL2";,gene_id "NHSL2"; transcript_id "XM_054326967.1"; gene_name "NHSL2";,gene_id "NHSL2"; transcript_id "XM_054326968.1"; gene_name "NHSL2";,gene_id "NHSL2"; transcript_id "XM_054326969.1"; gene_name "NHSL2";,gene_id "NHSL2"; transcript_id "XM_054326970.1"; gene_name "NHSL2";,gene_id "NHSL2"; transcript_id "XM_054326971.1"; gene_name "NHSL2";
chrX	70640150	70640159	+	CDS,exon,transcript	-	gene_id "ERCC6L"; transcript_id "NM_001009954.3"; gene_name "ERCC6L";,gene_id "ERCC6L"; transcript_id "NM_001009954.3"; exon_number "3"; exon_id "NM_001009954.3.3"; gene_name "ERCC6L";,gene_id "ERCC6L"; transcript_id "NM_017669.4"; gene_name "ERCC6L";,gene_id "ERCC6L"; transcript_id "NM_017669.4"; exon_number "2"; exon_id "NM_017669.4.2"; gene_name "ERCC6L";
chrX	70694547	70694556	-	transcript	+	gene_id "PIN4"; transcript_id "NM_001170747.1"; gene_name "PIN4";
chrX	70893353	70893362	+	3UTR,exon,transcript	-	gene_id "HDAC8"; transcript_id "NM_001166418.2"; gene_name "HDAC8";,gene_id "HDAC8"; transcript_id "NM_001410725.1"; gene_name "HDAC8";,gene_id "HDAC8"; transcript_id "NM_001410727.1"; gene_name "HDAC8";,gene_id "HDAC8"; transcript_id "NM_001410728.1"; gene_name "HDAC8";,gene_id "HDAC8"; transcript_id "NM_001410729.1"; gene_name "HDAC8";,gene_id "HDAC8"; transcript_id "NM_001410729.1"; exon_number "9"; exon_id "NM_001410729.1.9"; gene_name "HDAC8";,gene_id "HDAC8"; transcript_id "NM_018486.3"; gene_name "HDAC8";,gene_id "HDAC8"; transcript_id "NR_051952.2"; gene_name "HDAC8";,gene_id "HDAC8"; transcript_id "XM_054327390.1"; gene_name "HDAC8";,gene_id "HDAC8"; transcript_id "XM_054327391.1"; gene_name "HDAC8";,gene_id "HDAC8"; transcript_id "XM_054327392.1"; gene_name "HDAC8";,gene_id "HDAC8"; transcript_id "XM_054327393.1"; gene_name "HDAC8";,gene_id "HDAC8"; transcript_id "XM_054327394.1"; gene_name "HDAC8";,gene_id "HDAC8"; transcript_id "XM_054327395.1"; gene_name "HDAC8";,gene_id "HDAC8"; transcript_id "XM_054327396.1"; gene_name "HDAC8";,gene_id "HDAC8"; transcript_id "XM_054327397.1"; gene_name "HDAC8";,gene_id "HDAC8"; transcript_id "XR_008485495.1"; gene_name "HDAC8";
chrX	72023267	72023276	-	3UTR,exon,transcript	+	gene_id "CHIC1"; transcript_id "NM_001039840.4"; gene_name "CHIC1";,gene_id "CHIC1"; transcript_id "NM_001300884.1"; gene_name "CHIC1";,gene_id "CHIC1"; transcript_id "XM_054327211.1"; gene_name "CHIC1";,gene_id "CHIC1"; transcript_id "XM_054327211.1"; exon_number "4"; exon_id "XM_054327211.1.4"; gene_name "CHIC1";,gene_id "CHIC1"; transcript_id "XM_054327212.1"; gene_name "CHIC1";
chrX	72258355	72258364	-	exon,transcript	+	gene_id "TSIX"; transcript_id "NR_003255.2"; gene_name "TSIX";,gene_id "TSIX"; transcript_id "NR_003255.2"; exon_number "1"; exon_id "NR_003255.2.1"; gene_name "TSIX";
chrX	72578162	72578171	+	transcript	-	gene_id "FTX"; transcript_id "NR_028379.1"; gene_name "FTX";
chrX	72682934	72682943	+	transcript	-	gene_id "FTX"; transcript_id "NR_028379.1"; gene_name "FTX";
chrX	73237393	73237402	+	transcript	-	gene_id "NEXMIF"; transcript_id "NM_001008537.3"; gene_name "NEXMIF";
chrX	73357376	73357385	+	transcript	-	gene_id "NEXMIF"; transcript_id "NM_001008537.3"; gene_name "NEXMIF";
chrX	73654783	73654792	-	transcript	+	gene_id "UPRT"; transcript_id "NM_001363821.1"; gene_name "UPRT";
chrX	73709072	73709081	-	transcript	+	gene_id "UPRT"; transcript_id "NM_001307944.1"; gene_name "UPRT";,gene_id "UPRT"; transcript_id "NM_001363821.1"; gene_name "UPRT";,gene_id "UPRT"; transcript_id "NM_145052.4"; gene_name "UPRT";,gene_id "UPRT"; transcript_id "NR_030774.1"; gene_name "UPRT";,gene_id "UPRT"; transcript_id "XM_054326482.1"; gene_name "UPRT";,gene_id "UPRT"; transcript_id "XM_054326483.1"; gene_name "UPRT";
chrX	73808776	73808785	+	3UTR,exon,transcript	-	gene_id "ZDHHC15"; transcript_id "NM_001146256.2"; gene_name "ZDHHC15";,gene_id "ZDHHC15"; transcript_id "NM_144969.3"; gene_name "ZDHHC15";,gene_id "ZDHHC15"; transcript_id "XM_054326548.1"; gene_name "ZDHHC15";,gene_id "ZDHHC15"; transcript_id "XM_054326548.1"; exon_number "12"; exon_id "XM_054326548.1.12"; gene_name "ZDHHC15";,gene_id "ZDHHC15"; transcript_id "XM_054326549.1"; gene_name "ZDHHC15";,gene_id "ZDHHC15"; transcript_id "XM_054326549.1"; exon_number "11"; exon_id "XM_054326549.1.11"; gene_name "ZDHHC15";,gene_id "ZDHHC15"; transcript_id "XM_054326552.1"; gene_name "ZDHHC15";,gene_id "ZDHHC15"; transcript_id "XM_054326553.1"; gene_name "ZDHHC15";,gene_id "ZDHHC15"; transcript_id "XM_054326553.1"; exon_number "9"; exon_id "XM_054326553.1.9"; gene_name "ZDHHC15";,gene_id "ZDHHC15"; transcript_id "XR_008485455.1"; gene_name "ZDHHC15";,gene_id "ZDHHC15"; transcript_id "XR_008485456.1"; gene_name "ZDHHC15";
chrX	75093720	75093729	+	transcript	-	gene_id "MIR325HG"; transcript_id "NR_110400.2"; gene_name "MIR325HG";,gene_id "MIR325HG"; transcript_id "NR_110401.2"; gene_name "MIR325HG";,gene_id "MIR325HG"; transcript_id "NR_110402.2"; gene_name "MIR325HG";,gene_id "MIR325HG"; transcript_id "NR_110403.2"; gene_name "MIR325HG";,gene_id "MIR325HG"; transcript_id "NR_110404.2"; gene_name "MIR325HG";,gene_id "MIR325HG"; transcript_id "NR_110405.2"; gene_name "MIR325HG";,gene_id "MIR325HG"; transcript_id "NR_110406.2"; gene_name "MIR325HG";
chrX	75132826	75132835	+	transcript	-	gene_id "MIR325HG"; transcript_id "NR_110400.2"; gene_name "MIR325HG";,gene_id "MIR325HG"; transcript_id "NR_110401.2"; gene_name "MIR325HG";,gene_id "MIR325HG"; transcript_id "NR_110402.2"; gene_name "MIR325HG";,gene_id "MIR325HG"; transcript_id "NR_110403.2"; gene_name "MIR325HG";,gene_id "MIR325HG"; transcript_id "NR_110404.2"; gene_name "MIR325HG";,gene_id "MIR325HG"; transcript_id "NR_110405.2"; gene_name "MIR325HG";,gene_id "MIR325HG"; transcript_id "NR_110406.2"; gene_name "MIR325HG";
chrX	75153714	75153723	+	transcript	-	gene_id "MIR325HG"; transcript_id "NR_110400.2"; gene_name "MIR325HG";,gene_id "MIR325HG"; transcript_id "NR_110401.2"; gene_name "MIR325HG";,gene_id "MIR325HG"; transcript_id "NR_110402.2"; gene_name "MIR325HG";,gene_id "MIR325HG"; transcript_id "NR_110403.2"; gene_name "MIR325HG";,gene_id "MIR325HG"; transcript_id "NR_110404.2"; gene_name "MIR325HG";,gene_id "MIR325HG"; transcript_id "NR_110405.2"; gene_name "MIR325HG";,gene_id "MIR325HG"; transcript_id "NR_110406.2"; gene_name "MIR325HG";
chrX	75174281	75174290	+	transcript	-	gene_id "MIR325HG"; transcript_id "NR_110400.2"; gene_name "MIR325HG";,gene_id "MIR325HG"; transcript_id "NR_110401.2"; gene_name "MIR325HG";,gene_id "MIR325HG"; transcript_id "NR_110402.2"; gene_name "MIR325HG";,gene_id "MIR325HG"; transcript_id "NR_110403.2"; gene_name "MIR325HG";,gene_id "MIR325HG"; transcript_id "NR_110404.2"; gene_name "MIR325HG";,gene_id "MIR325HG"; transcript_id "NR_110405.2"; gene_name "MIR325HG";,gene_id "MIR325HG"; transcript_id "NR_110406.2"; gene_name "MIR325HG";
chrX	75219781	75219790	+	transcript	-	gene_id "MIR325HG"; transcript_id "NR_110400.2"; gene_name "MIR325HG";,gene_id "MIR325HG"; transcript_id "NR_110401.2"; gene_name "MIR325HG";,gene_id "MIR325HG"; transcript_id "NR_110402.2"; gene_name "MIR325HG";,gene_id "MIR325HG"; transcript_id "NR_110403.2"; gene_name "MIR325HG";,gene_id "MIR325HG"; transcript_id "NR_110404.2"; gene_name "MIR325HG";,gene_id "MIR325HG"; transcript_id "NR_110405.2"; gene_name "MIR325HG";,gene_id "MIR325HG"; transcript_id "NR_110406.2"; gene_name "MIR325HG";
chrX	75440051	75440060	+	transcript	-	gene_id "MIR325HG"; transcript_id "NR_110400.2"; gene_name "MIR325HG";,gene_id "MIR325HG"; transcript_id "NR_110401.2"; gene_name "MIR325HG";,gene_id "MIR325HG"; transcript_id "NR_110402.2"; gene_name "MIR325HG";,gene_id "MIR325HG"; transcript_id "NR_110403.2"; gene_name "MIR325HG";,gene_id "MIR325HG"; transcript_id "NR_110404.2"; gene_name "MIR325HG";,gene_id "MIR325HG"; transcript_id "NR_110405.2"; gene_name "MIR325HG";,gene_id "MIR325HG"; transcript_id "NR_110406.2"; gene_name "MIR325HG";
chrX	76018049	76018058	+	transcript	-	gene_id "ATRX"; transcript_id "NM_000489.6"; gene_name "ATRX";,gene_id "ATRX"; transcript_id "NM_138270.5"; gene_name "ATRX";,gene_id "ATRX"; transcript_id "XM_054327277.1"; gene_name "ATRX";,gene_id "ATRX"; transcript_id "XM_054327278.1"; gene_name "ATRX";,gene_id "ATRX"; transcript_id "XM_054327279.1"; gene_name "ATRX";,gene_id "ATRX"; transcript_id "XM_054327280.1"; gene_name "ATRX";,gene_id "ATRX"; transcript_id "XM_054327281.1"; gene_name "ATRX";,gene_id "ATRX"; transcript_id "XM_054327282.1"; gene_name "ATRX";,gene_id "ATRX"; transcript_id "XM_054327283.1"; gene_name "ATRX";
chrX	76055559	76055568	+	transcript	-	gene_id "ATRX"; transcript_id "NM_000489.6"; gene_name "ATRX";,gene_id "ATRX"; transcript_id "NM_138270.5"; gene_name "ATRX";,gene_id "ATRX"; transcript_id "XM_054327277.1"; gene_name "ATRX";,gene_id "ATRX"; transcript_id "XM_054327278.1"; gene_name "ATRX";,gene_id "ATRX"; transcript_id "XM_054327279.1"; gene_name "ATRX";,gene_id "ATRX"; transcript_id "XM_054327280.1"; gene_name "ATRX";,gene_id "ATRX"; transcript_id "XM_054327281.1"; gene_name "ATRX";,gene_id "ATRX"; transcript_id "XM_054327282.1"; gene_name "ATRX";,gene_id "ATRX"; transcript_id "XM_054327283.1"; gene_name "ATRX";,gene_id "ATRX"; transcript_id "XM_054327284.1"; gene_name "ATRX";,gene_id "ATRX"; transcript_id "XM_054327285.1"; gene_name "ATRX";
chrX	76058169	76058178	+	transcript	-	gene_id "ATRX"; transcript_id "NM_000489.6"; gene_name "ATRX";,gene_id "ATRX"; transcript_id "NM_138270.5"; gene_name "ATRX";,gene_id "ATRX"; transcript_id "XM_054327277.1"; gene_name "ATRX";,gene_id "ATRX"; transcript_id "XM_054327278.1"; gene_name "ATRX";,gene_id "ATRX"; transcript_id "XM_054327279.1"; gene_name "ATRX";,gene_id "ATRX"; transcript_id "XM_054327280.1"; gene_name "ATRX";,gene_id "ATRX"; transcript_id "XM_054327281.1"; gene_name "ATRX";,gene_id "ATRX"; transcript_id "XM_054327282.1"; gene_name "ATRX";,gene_id "ATRX"; transcript_id "XM_054327283.1"; gene_name "ATRX";,gene_id "ATRX"; transcript_id "XM_054327284.1"; gene_name "ATRX";,gene_id "ATRX"; transcript_id "XM_054327285.1"; gene_name "ATRX";
chrX	77120722	77120731	-	transcript	+	gene_id "LOC107985670"; transcript_id "XR_007091245.1"; gene_name "LOC107985670";
chrX	79144963	79144972	+	transcript	-	gene_id "BRWD3"; transcript_id "NM_153252.5"; gene_name "BRWD3";,gene_id "BRWD3"; transcript_id "XM_054326752.1"; gene_name "BRWD3";,gene_id "BRWD3"; transcript_id "XM_054326753.1"; gene_name "BRWD3";,gene_id "BRWD3"; transcript_id "XM_054326754.1"; gene_name "BRWD3";,gene_id "BRWD3"; transcript_id "XM_054326755.1"; gene_name "BRWD3";
chrX	79195669	79195678	+	transcript	-	gene_id "BRWD3"; transcript_id "NM_153252.5"; gene_name "BRWD3";,gene_id "BRWD3"; transcript_id "XM_054326752.1"; gene_name "BRWD3";,gene_id "BRWD3"; transcript_id "XM_054326754.1"; gene_name "BRWD3";,gene_id "BRWD3"; transcript_id "XM_054326755.1"; gene_name "BRWD3";
chrX	79597903	79597912	+	transcript	-	gene_id "HMGN5"; transcript_id "NM_030763.3"; gene_name "HMGN5";,gene_id "HMGN5"; transcript_id "XM_054327864.1"; gene_name "HMGN5";,gene_id "HMGN5"; transcript_id "XM_054327867.1"; gene_name "HMGN5";
chrX	82295072	82295081	-	transcript	+	gene_id "CYLC1"; transcript_id "NM_001271680.2"; gene_name "CYLC1";,gene_id "CYLC1"; transcript_id "NM_021118.3"; gene_name "CYLC1";,gene_id "CYLC1"; transcript_id "XM_054326528.1"; gene_name "CYLC1";
chrX	82561510	82561519	+	transcript	-	gene_id "RPS6KA6"; transcript_id "NM_001330512.1"; gene_name "RPS6KA6";,gene_id "RPS6KA6"; transcript_id "NM_014496.5"; gene_name "RPS6KA6";,gene_id "RPS6KA6"; transcript_id "XM_054326846.1"; gene_name "RPS6KA6";,gene_id "RPS6KA6"; transcript_id "XM_054326847.1"; gene_name "RPS6KA6";,gene_id "RPS6KA6"; transcript_id "XM_054326848.1"; gene_name "RPS6KA6";,gene_id "RPS6KA6"; transcript_id "XM_054326849.1"; gene_name "RPS6KA6";,gene_id "RPS6KA6"; transcript_id "XM_054326850.1"; gene_name "RPS6KA6";,gene_id "RPS6KA6"; transcript_id "XM_054326851.1"; gene_name "RPS6KA6";,gene_id "RPS6KA6"; transcript_id "XM_054326852.1"; gene_name "RPS6KA6";
chrX	82814471	82814480	+	transcript	-	gene_id "HDX"; transcript_id "NM_001177478.2"; gene_name "HDX";,gene_id "HDX"; transcript_id "NM_001177479.2"; gene_name "HDX";,gene_id "HDX"; transcript_id "NM_144657.5"; gene_name "HDX";,gene_id "HDX"; transcript_id "XM_054326472.1"; gene_name "HDX";,gene_id "HDX"; transcript_id "XM_054326473.1"; gene_name "HDX";,gene_id "HDX"; transcript_id "XM_054326474.1"; gene_name "HDX";,gene_id "HDX"; transcript_id "XM_054326475.1"; gene_name "HDX";,gene_id "HDX"; transcript_id "XM_054326476.1"; gene_name "HDX";,gene_id "HDX"; transcript_id "XM_054326477.1"; gene_name "HDX";,gene_id "HDX"; transcript_id "XM_054326478.1"; gene_name "HDX";,gene_id "HDX"; transcript_id "XR_008485451.1"; gene_name "HDX";,gene_id "HDX"; transcript_id "XR_008485452.1"; gene_name "HDX";,gene_id "HDX"; transcript_id "XR_008485453.1"; gene_name "HDX";
chrX	83150827	83150836	-	exon,transcript	+	gene_id "TEX16P"; transcript_id "TEX16P"; gene_name "TEX16P";,gene_id "TEX16P"; transcript_id "TEX16P"; exon_number "1"; exon_id "TEX16P.1"; gene_name "TEX16P";
chrX	83166581	83166590	-	exon,transcript	+	gene_id "TEX16P"; transcript_id "TEX16P"; gene_name "TEX16P";,gene_id "TEX16P"; transcript_id "TEX16P"; exon_number "1"; exon_id "TEX16P.1"; gene_name "TEX16P";
chrX	83662993	83663002	+	transcript	-	gene_id "SATL1"; transcript_id "NM_001367857.2"; gene_name "SATL1";,gene_id "SATL1"; transcript_id "NM_001367858.2"; gene_name "SATL1";
chrX	84409235	84409244	+	transcript	-	gene_id "CHM"; transcript_id "NM_000390.4"; gene_name "CHM";,gene_id "CHM"; transcript_id "NM_001145414.4"; gene_name "CHM";,gene_id "CHM"; transcript_id "NM_001320959.1"; gene_name "CHM";,gene_id "CHM"; transcript_id "NM_001362517.1"; gene_name "CHM";,gene_id "CHM"; transcript_id "NM_001362518.2"; gene_name "CHM";,gene_id "CHM"; transcript_id "NM_001362519.1"; gene_name "CHM";,gene_id "CHM"; transcript_id "XM_054326407.1"; gene_name "CHM";,gene_id "CHM"; transcript_id "XM_054326408.1"; gene_name "CHM";,gene_id "CHM"; transcript_id "XM_054326409.1"; gene_name "CHM";
chrX	84458060	84458069	+	transcript	-	gene_id "CHM"; transcript_id "NM_000390.4"; gene_name "CHM";,gene_id "CHM"; transcript_id "NM_001145414.4"; gene_name "CHM";,gene_id "CHM"; transcript_id "NM_001320959.1"; gene_name "CHM";,gene_id "CHM"; transcript_id "NM_001362517.1"; gene_name "CHM";,gene_id "CHM"; transcript_id "NM_001362518.2"; gene_name "CHM";,gene_id "CHM"; transcript_id "NM_001362519.1"; gene_name "CHM";,gene_id "CHM"; transcript_id "XM_054326407.1"; gene_name "CHM";,gene_id "CHM"; transcript_id "XM_054326408.1"; gene_name "CHM";,gene_id "CHM"; transcript_id "XM_054326409.1"; gene_name "CHM";
chrX	84643708	84643717	-	transcript	+	gene_id "DACH2"; transcript_id "NM_001139514.1"; gene_name "DACH2";,gene_id "DACH2"; transcript_id "NM_053281.3"; gene_name "DACH2";,gene_id "DACH2"; transcript_id "XM_054326427.1"; gene_name "DACH2";,gene_id "DACH2"; transcript_id "XM_054326428.1"; gene_name "DACH2";,gene_id "DACH2"; transcript_id "XM_054326429.1"; gene_name "DACH2";,gene_id "DACH2"; transcript_id "XM_054326430.1"; gene_name "DACH2";,gene_id "DACH2"; transcript_id "XM_054326431.1"; gene_name "DACH2";
chrX	84770397	84770406	-	transcript	+	gene_id "DACH2"; transcript_id "NM_001139514.1"; gene_name "DACH2";,gene_id "DACH2"; transcript_id "NM_001139515.1"; gene_name "DACH2";,gene_id "DACH2"; transcript_id "NM_053281.3"; gene_name "DACH2";,gene_id "DACH2"; transcript_id "XM_054326427.1"; gene_name "DACH2";,gene_id "DACH2"; transcript_id "XM_054326428.1"; gene_name "DACH2";,gene_id "DACH2"; transcript_id "XM_054326429.1"; gene_name "DACH2";,gene_id "DACH2"; transcript_id "XM_054326430.1"; gene_name "DACH2";,gene_id "DACH2"; transcript_id "XM_054326431.1"; gene_name "DACH2";
chrX	85035020	85035029	-	transcript	+	gene_id "DACH2"; transcript_id "NM_001139514.1"; gene_name "DACH2";,gene_id "DACH2"; transcript_id "NM_001139515.1"; gene_name "DACH2";,gene_id "DACH2"; transcript_id "NM_053281.3"; gene_name "DACH2";,gene_id "DACH2"; transcript_id "XM_054326427.1"; gene_name "DACH2";,gene_id "DACH2"; transcript_id "XM_054326428.1"; gene_name "DACH2";,gene_id "DACH2"; transcript_id "XM_054326429.1"; gene_name "DACH2";,gene_id "DACH2"; transcript_id "XM_054326430.1"; gene_name "DACH2";,gene_id "DACH2"; transcript_id "XM_054326431.1"; gene_name "DACH2";
chrX	86075758	86075767	-	transcript	+	gene_id "KLHL4"; transcript_id "NM_019117.5"; gene_name "KLHL4";,gene_id "KLHL4"; transcript_id "NM_057162.3"; gene_name "KLHL4";,gene_id "KLHL4"; transcript_id "XR_008485496.1"; gene_name "KLHL4";
chrX	87881259	87881268	-	transcript	+	gene_id "LOC102724150"; transcript_id "XR_007091128.1"; gene_name "LOC102724150";
chrX	90393430	90393439	-	transcript	+	gene_id "PCDH11X"; transcript_id "NM_001168360.1"; gene_name "PCDH11X";,gene_id "PCDH11X"; transcript_id "NM_001168361.1"; gene_name "PCDH11X";,gene_id "PCDH11X"; transcript_id "NM_001168362.1"; gene_name "PCDH11X";,gene_id "PCDH11X"; transcript_id "NM_001168363.1"; gene_name "PCDH11X";,gene_id "PCDH11X"; transcript_id "NM_032968.5"; gene_name "PCDH11X";,gene_id "PCDH11X"; transcript_id "NM_032969.4"; gene_name "PCDH11X";,gene_id "PCDH11X"; transcript_id "XM_054326838.1"; gene_name "PCDH11X";,gene_id "PCDH11X"; transcript_id "XM_054326839.1"; gene_name "PCDH11X";,gene_id "PCDH11X"; transcript_id "XM_054326840.1"; gene_name "PCDH11X";,gene_id "PCDH11X"; transcript_id "XM_054326841.1"; gene_name "PCDH11X";,gene_id "PCDH11X"; transcript_id "XM_054326842.1"; gene_name "PCDH11X";,gene_id "PCDH11X"; transcript_id "XM_054326843.1"; gene_name "PCDH11X";,gene_id "PCDH11X"; transcript_id "XM_054326844.1"; gene_name "PCDH11X";
chrX	90458024	90458033	-	transcript	+	gene_id "PCDH11X"; transcript_id "NM_001168360.1"; gene_name "PCDH11X";,gene_id "PCDH11X"; transcript_id "NM_001168361.1"; gene_name "PCDH11X";,gene_id "PCDH11X"; transcript_id "NM_001168362.1"; gene_name "PCDH11X";,gene_id "PCDH11X"; transcript_id "NM_001168363.1"; gene_name "PCDH11X";,gene_id "PCDH11X"; transcript_id "NM_032968.5"; gene_name "PCDH11X";,gene_id "PCDH11X"; transcript_id "NM_032969.4"; gene_name "PCDH11X";,gene_id "PCDH11X"; transcript_id "XM_054326838.1"; gene_name "PCDH11X";,gene_id "PCDH11X"; transcript_id "XM_054326839.1"; gene_name "PCDH11X";,gene_id "PCDH11X"; transcript_id "XM_054326840.1"; gene_name "PCDH11X";,gene_id "PCDH11X"; transcript_id "XM_054326841.1"; gene_name "PCDH11X";,gene_id "PCDH11X"; transcript_id "XM_054326842.1"; gene_name "PCDH11X";,gene_id "PCDH11X"; transcript_id "XM_054326843.1"; gene_name "PCDH11X";,gene_id "PCDH11X"; transcript_id "XM_054326844.1"; gene_name "PCDH11X";
chrX	90487555	90487564	-	transcript	+	gene_id "PCDH11X"; transcript_id "NM_001168360.1"; gene_name "PCDH11X";,gene_id "PCDH11X"; transcript_id "NM_001168361.1"; gene_name "PCDH11X";,gene_id "PCDH11X"; transcript_id "NM_001168362.1"; gene_name "PCDH11X";,gene_id "PCDH11X"; transcript_id "NM_001168363.1"; gene_name "PCDH11X";,gene_id "PCDH11X"; transcript_id "NM_032968.5"; gene_name "PCDH11X";,gene_id "PCDH11X"; transcript_id "NM_032969.4"; gene_name "PCDH11X";,gene_id "PCDH11X"; transcript_id "XM_054326838.1"; gene_name "PCDH11X";,gene_id "PCDH11X"; transcript_id "XM_054326839.1"; gene_name "PCDH11X";,gene_id "PCDH11X"; transcript_id "XM_054326840.1"; gene_name "PCDH11X";,gene_id "PCDH11X"; transcript_id "XM_054326841.1"; gene_name "PCDH11X";,gene_id "PCDH11X"; transcript_id "XM_054326842.1"; gene_name "PCDH11X";,gene_id "PCDH11X"; transcript_id "XM_054326843.1"; gene_name "PCDH11X";,gene_id "PCDH11X"; transcript_id "XM_054326844.1"; gene_name "PCDH11X";
chrX	90604653	90604662	-	transcript	+	gene_id "PCDH11X"; transcript_id "NM_001168360.1"; gene_name "PCDH11X";,gene_id "PCDH11X"; transcript_id "NM_001168361.1"; gene_name "PCDH11X";,gene_id "PCDH11X"; transcript_id "NM_001168362.1"; gene_name "PCDH11X";,gene_id "PCDH11X"; transcript_id "NM_001168363.1"; gene_name "PCDH11X";,gene_id "PCDH11X"; transcript_id "NM_032968.5"; gene_name "PCDH11X";,gene_id "PCDH11X"; transcript_id "NM_032969.4"; gene_name "PCDH11X";,gene_id "PCDH11X"; transcript_id "XM_054326838.1"; gene_name "PCDH11X";,gene_id "PCDH11X"; transcript_id "XM_054326839.1"; gene_name "PCDH11X";,gene_id "PCDH11X"; transcript_id "XM_054326840.1"; gene_name "PCDH11X";,gene_id "PCDH11X"; transcript_id "XM_054326841.1"; gene_name "PCDH11X";,gene_id "PCDH11X"; transcript_id "XM_054326842.1"; gene_name "PCDH11X";,gene_id "PCDH11X"; transcript_id "XM_054326843.1"; gene_name "PCDH11X";,gene_id "PCDH11X"; transcript_id "XM_054326844.1"; gene_name "PCDH11X";
chrX	90630311	90630320	-	transcript	+	gene_id "PCDH11X"; transcript_id "NM_001168360.1"; gene_name "PCDH11X";,gene_id "PCDH11X"; transcript_id "NM_001168361.1"; gene_name "PCDH11X";,gene_id "PCDH11X"; transcript_id "NM_001168362.1"; gene_name "PCDH11X";,gene_id "PCDH11X"; transcript_id "NM_001168363.1"; gene_name "PCDH11X";,gene_id "PCDH11X"; transcript_id "NM_032968.5"; gene_name "PCDH11X";,gene_id "PCDH11X"; transcript_id "NM_032969.4"; gene_name "PCDH11X";,gene_id "PCDH11X"; transcript_id "XM_054326838.1"; gene_name "PCDH11X";,gene_id "PCDH11X"; transcript_id "XM_054326839.1"; gene_name "PCDH11X";,gene_id "PCDH11X"; transcript_id "XM_054326840.1"; gene_name "PCDH11X";,gene_id "PCDH11X"; transcript_id "XM_054326841.1"; gene_name "PCDH11X";,gene_id "PCDH11X"; transcript_id "XM_054326842.1"; gene_name "PCDH11X";,gene_id "PCDH11X"; transcript_id "XM_054326843.1"; gene_name "PCDH11X";,gene_id "PCDH11X"; transcript_id "XM_054326844.1"; gene_name "PCDH11X";
chrX	90772917	90772926	-	transcript	+	gene_id "PCDH11X"; transcript_id "NM_001168360.1"; gene_name "PCDH11X";,gene_id "PCDH11X"; transcript_id "NM_001168361.1"; gene_name "PCDH11X";,gene_id "PCDH11X"; transcript_id "NM_001168362.1"; gene_name "PCDH11X";,gene_id "PCDH11X"; transcript_id "NM_001168363.1"; gene_name "PCDH11X";,gene_id "PCDH11X"; transcript_id "NM_032968.5"; gene_name "PCDH11X";,gene_id "PCDH11X"; transcript_id "NM_032969.4"; gene_name "PCDH11X";,gene_id "PCDH11X"; transcript_id "XM_054326838.1"; gene_name "PCDH11X";,gene_id "PCDH11X"; transcript_id "XM_054326839.1"; gene_name "PCDH11X";,gene_id "PCDH11X"; transcript_id "XM_054326840.1"; gene_name "PCDH11X";,gene_id "PCDH11X"; transcript_id "XM_054326841.1"; gene_name "PCDH11X";,gene_id "PCDH11X"; transcript_id "XM_054326842.1"; gene_name "PCDH11X";,gene_id "PCDH11X"; transcript_id "XM_054326843.1"; gene_name "PCDH11X";,gene_id "PCDH11X"; transcript_id "XM_054326844.1"; gene_name "PCDH11X";
chrX	93042420	93042429	+	transcript	-	gene_id "LOC107985704"; transcript_id "XR_007091105.1"; gene_name "LOC107985704";,gene_id "LOC107985704"; transcript_id "XR_007091106.1"; gene_name "LOC107985704";
chrX	93319474	93319483	-	transcript	+	gene_id "LOC107985710"; transcript_id "XR_007091108.1"; gene_name "LOC107985710";
chrX	94955430	94955439	-	transcript	+	gene_id "LOC105373296"; transcript_id "XR_007091110.1"; gene_name "LOC105373296";
chrX	95402432	95402441	-	transcript	+	gene_id "DIAPH2"; transcript_id "NM_006729.5"; gene_name "DIAPH2";,gene_id "DIAPH2"; transcript_id "NM_007309.4"; gene_name "DIAPH2";
chrX	95513966	95513975	-	transcript	+	gene_id "DIAPH2"; transcript_id "NM_006729.5"; gene_name "DIAPH2";,gene_id "DIAPH2"; transcript_id "NM_007309.4"; gene_name "DIAPH2";
chrX	95646698	95646707	-	transcript	+	gene_id "DIAPH2"; transcript_id "NM_006729.5"; gene_name "DIAPH2";,gene_id "DIAPH2"; transcript_id "NM_007309.4"; gene_name "DIAPH2";
chrX	95688745	95688754	-	transcript	+	gene_id "DIAPH2"; transcript_id "NM_006729.5"; gene_name "DIAPH2";,gene_id "DIAPH2"; transcript_id "NM_007309.4"; gene_name "DIAPH2";
chrX	95712100	95712109	-	transcript	+	gene_id "DIAPH2"; transcript_id "NM_006729.5"; gene_name "DIAPH2";,gene_id "DIAPH2"; transcript_id "NM_007309.4"; gene_name "DIAPH2";
chrX	95741002	95741011	-	transcript	+	gene_id "DIAPH2"; transcript_id "NM_006729.5"; gene_name "DIAPH2";,gene_id "DIAPH2"; transcript_id "NM_007309.4"; gene_name "DIAPH2";
chrX	95889642	95889651	-	transcript	+	gene_id "DIAPH2"; transcript_id "NM_006729.5"; gene_name "DIAPH2";,gene_id "DIAPH2"; transcript_id "NM_007309.4"; gene_name "DIAPH2";
chrX	98825000	98825009	+	transcript	-	gene_id "PCDH19"; transcript_id "NM_001105243.2"; gene_name "PCDH19";,gene_id "PCDH19"; transcript_id "NM_001184880.2"; gene_name "PCDH19";,gene_id "PCDH19"; transcript_id "NM_020766.3"; gene_name "PCDH19";
chrX	99117775	99117784	+	3UTR,exon,transcript	-	gene_id "SYTL4"; transcript_id "NM_001129896.3"; gene_name "SYTL4";,gene_id "SYTL4"; transcript_id "NM_001129896.3"; exon_number "18"; exon_id "NM_001129896.3.18"; gene_name "SYTL4";,gene_id "SYTL4"; transcript_id "NM_001174068.2"; gene_name "SYTL4";,gene_id "SYTL4"; transcript_id "NM_001174068.2"; exon_number "17"; exon_id "NM_001174068.2.17"; gene_name "SYTL4";,gene_id "SYTL4"; transcript_id "NM_001370160.1"; gene_name "SYTL4";,gene_id "SYTL4"; transcript_id "NM_001370160.1"; exon_number "19"; exon_id "NM_001370160.1.19"; gene_name "SYTL4";,gene_id "SYTL4"; transcript_id "NM_001370161.1"; gene_name "SYTL4";,gene_id "SYTL4"; transcript_id "NM_001370161.1"; exon_number "17"; exon_id "NM_001370161.1.17"; gene_name "SYTL4";,gene_id "SYTL4"; transcript_id "NM_001370162.1"; gene_name "SYTL4";,gene_id "SYTL4"; transcript_id "NM_001370162.1"; exon_number "19"; exon_id "NM_001370162.1.19"; gene_name "SYTL4";,gene_id "SYTL4"; transcript_id "NM_001370163.1"; gene_name "SYTL4";,gene_id "SYTL4"; transcript_id "NM_001370163.1"; exon_number "18"; exon_id "NM_001370163.1.18"; gene_name "SYTL4";,gene_id "SYTL4"; transcript_id "NM_001370164.1"; gene_name "SYTL4";,gene_id "SYTL4"; transcript_id "NM_001370164.1"; exon_number "18"; exon_id "NM_001370164.1.18"; gene_name "SYTL4";,gene_id "SYTL4"; transcript_id "NM_001370165.1"; gene_name "SYTL4";,gene_id "SYTL4"; transcript_id "NM_001370165.1"; exon_number "20"; exon_id "NM_001370165.1.20"; gene_name "SYTL4";,gene_id "SYTL4"; transcript_id "NM_001370166.1"; gene_name "SYTL4";,gene_id "SYTL4"; transcript_id "NM_001370166.1"; exon_number "19"; exon_id "NM_001370166.1.19"; gene_name "SYTL4";,gene_id "SYTL4"; transcript_id "NM_001370167.1"; gene_name "SYTL4";,gene_id "SYTL4"; transcript_id "NM_001370167.1"; exon_number "20"; exon_id "NM_001370167.1.20"; gene_name "SYTL4";,gene_id "SYTL4"; transcript_id "NM_001370168.1"; gene_name "SYTL4";,gene_id "SYTL4"; transcript_id "NM_001370168.1"; exon_number "20"; exon_id "NM_001370168.1.20"; gene_name "SYTL4";,gene_id "SYTL4"; transcript_id "NM_001370169.1"; gene_name "SYTL4";,gene_id "SYTL4"; transcript_id "NM_001370169.1"; exon_number "18"; exon_id "NM_001370169.1.18"; gene_name "SYTL4";,gene_id "SYTL4"; transcript_id "NM_080737.3"; gene_name "SYTL4";,gene_id "SYTL4"; transcript_id "NM_080737.3"; exon_number "19"; exon_id "NM_080737.3.19"; gene_name "SYTL4";,gene_id "SYTL4"; transcript_id "XM_054328137.1"; gene_name "SYTL4";,gene_id "SYTL4"; transcript_id "XM_054328137.1"; exon_number "19"; exon_id "XM_054328137.1.19"; gene_name "SYTL4";,gene_id "SYTL4"; transcript_id "XM_054328138.1"; gene_name "SYTL4";,gene_id "SYTL4"; transcript_id "XM_054328138.1"; exon_number "20"; exon_id "XM_054328138.1.20"; gene_name "SYTL4";,gene_id "SYTL4"; transcript_id "XM_054328139.1"; gene_name "SYTL4";,gene_id "SYTL4"; transcript_id "XM_054328139.1"; exon_number "19"; exon_id "XM_054328139.1.19"; gene_name "SYTL4";,gene_id "SYTL4"; transcript_id "XM_054328140.1"; gene_name "SYTL4";,gene_id "SYTL4"; transcript_id "XM_054328140.1"; exon_number "18"; exon_id "XM_054328140.1.18"; gene_name "SYTL4";,gene_id "SYTL4"; transcript_id "XM_054328141.1"; gene_name "SYTL4";,gene_id "SYTL4"; transcript_id "XM_054328141.1"; exon_number "20"; exon_id "XM_054328141.1.20"; gene_name "SYTL4";,gene_id "SYTL4"; transcript_id "XM_054328142.1"; gene_name "SYTL4";,gene_id "SYTL4"; transcript_id "XM_054328142.1"; exon_number "19"; exon_id "XM_054328142.1.19"; gene_name "SYTL4";
chrX	99271340	99271349	-	transcript	+	gene_id "CSTF2"; transcript_id "NM_001306206.2"; gene_name "CSTF2";,gene_id "CSTF2"; transcript_id "NM_001306209.2"; gene_name "CSTF2";,gene_id "CSTF2"; transcript_id "NM_001325.3"; gene_name "CSTF2";,gene_id "CSTF2"; transcript_id "XM_054326526.1"; gene_name "CSTF2";
chrX	99426340	99426349	+	transcript	-	gene_id "TRMT2B"; transcript_id "XR_008485507.1"; gene_name "TRMT2B";
chrX	102041578	102041587	+	transcript	-	gene_id "LOC124908538"; transcript_id "XR_007090976.1"; gene_name "LOC124908538";
chrX	102231212	102231221	-	transcript	+	gene_id "PLP1"; transcript_id "NM_000533.5"; gene_name "PLP1";,gene_id "PLP1"; transcript_id "NM_001128834.3"; gene_name "PLP1";,gene_id "PLP1"; transcript_id "NM_001305004.1"; gene_name "PLP1";,gene_id "PLP1"; transcript_id "NM_199478.3"; gene_name "PLP1";
chrX	102273545	102273554	+	transcript	-	gene_id "RAB9B"; transcript_id "NM_016370.4"; gene_name "RAB9B";,gene_id "RAB9B"; transcript_id "NR_146558.2"; gene_name "RAB9B";,gene_id "RAB9B"; transcript_id "NR_146560.2"; gene_name "RAB9B";
chrX	103079571	103079580	-	transcript	+	gene_id "IL1RAPL2"; transcript_id "NM_017416.2"; gene_name "IL1RAPL2";
chrX	103367451	103367460	-	transcript	+	gene_id "IL1RAPL2"; transcript_id "NM_017416.2"; gene_name "IL1RAPL2";
chrX	103494019	103494028	-	transcript	+	gene_id "IL1RAPL2"; transcript_id "NM_017416.2"; gene_name "IL1RAPL2";
chrX	103861071	103861080	-	transcript	+	gene_id "IL1RAPL2"; transcript_id "NM_017416.2"; gene_name "IL1RAPL2";,gene_id "IL1RAPL2"; transcript_id "XM_054326822.1"; gene_name "IL1RAPL2";
chrX	103879518	103879527	-	transcript	+	gene_id "IL1RAPL2"; transcript_id "NM_017416.2"; gene_name "IL1RAPL2";,gene_id "IL1RAPL2"; transcript_id "XM_054326822.1"; gene_name "IL1RAPL2";
chrX	104013044	104013053	-	transcript	+	gene_id "IL1RAPL2"; transcript_id "NM_017416.2"; gene_name "IL1RAPL2";,gene_id "IL1RAPL2"; transcript_id "XM_054326822.1"; gene_name "IL1RAPL2";
chrX	104170102	104170111	+	transcript	-	gene_id "LOC105373303"; transcript_id "XR_007090981.1"; gene_name "LOC105373303";,gene_id "LOC105373303"; transcript_id "XR_007090983.1"; gene_name "LOC105373303";
chrX	104319734	104319743	-	transcript	+	gene_id "NRK"; transcript_id "NM_198465.4"; gene_name "NRK";,gene_id "NRK"; transcript_id "XM_054326657.1"; gene_name "NRK";,gene_id "NRK"; transcript_id "XM_054326658.1"; gene_name "NRK";,gene_id "NRK"; transcript_id "XM_054326659.1"; gene_name "NRK";,gene_id "NRK"; transcript_id "XM_054326660.1"; gene_name "NRK";
chrX	104369494	104369503	-	transcript	+	gene_id "NRK"; transcript_id "NM_198465.4"; gene_name "NRK";,gene_id "NRK"; transcript_id "XM_054326657.1"; gene_name "NRK";,gene_id "NRK"; transcript_id "XM_054326658.1"; gene_name "NRK";,gene_id "NRK"; transcript_id "XM_054326659.1"; gene_name "NRK";,gene_id "NRK"; transcript_id "XM_054326660.1"; gene_name "NRK";
chrX	105168217	105168226	-	transcript	+	gene_id "RNF128"; transcript_id "NM_024539.3"; gene_name "RNF128";,gene_id "RNF128"; transcript_id "NM_194463.2"; gene_name "RNF128";
chrX	105301332	105301341	-	transcript	+	gene_id "TBC1D8B"; transcript_id "NM_017752.3"; gene_name "TBC1D8B";,gene_id "TBC1D8B"; transcript_id "XM_054327336.1"; gene_name "TBC1D8B";,gene_id "TBC1D8B"; transcript_id "XM_054327337.1"; gene_name "TBC1D8B";
chrX	105491395	105491404	+	transcript	-	gene_id "RBM41"; transcript_id "NM_001394122.1"; gene_name "RBM41";
chrX	105555970	105555979	+	5UTR,exon,transcript	-	gene_id "RBM41"; transcript_id "XM_054327351.1"; gene_name "RBM41";,gene_id "RBM41"; transcript_id "XM_054327352.1"; gene_name "RBM41";,gene_id "RBM41"; transcript_id "XM_054327352.1"; exon_number "1"; exon_id "XM_054327352.1.1"; gene_name "RBM41";,gene_id "RBM41"; transcript_id "XM_054327354.1"; gene_name "RBM41";,gene_id "RBM41"; transcript_id "XM_054327354.1"; exon_number "1"; exon_id "XM_054327354.1.1"; gene_name "RBM41";
chrX	105671494	105671503	-	transcript	+	gene_id "DNAAF6"; transcript_id "NM_001169154.2"; gene_name "DNAAF6";,gene_id "DNAAF6"; transcript_id "NM_173494.2"; gene_name "DNAAF6";
chrX	106565015	106565024	-	transcript	+	gene_id "ATG4A"; transcript_id "NM_001321287.2"; gene_name "ATG4A";,gene_id "ATG4A"; transcript_id "NM_001321288.2"; gene_name "ATG4A";,gene_id "ATG4A"; transcript_id "NM_001321289.2"; gene_name "ATG4A";,gene_id "ATG4A"; transcript_id "NM_001321290.2"; gene_name "ATG4A";,gene_id "ATG4A"; transcript_id "NM_052936.5"; gene_name "ATG4A";,gene_id "ATG4A"; transcript_id "NM_178270.4"; gene_name "ATG4A";,gene_id "ATG4A"; transcript_id "NM_178271.3"; gene_name "ATG4A";,gene_id "ATG4A"; transcript_id "NR_135608.2"; gene_name "ATG4A";,gene_id "ATG4A"; transcript_id "XM_054326423.1"; gene_name "ATG4A";,gene_id "ATG4A"; transcript_id "XM_054326424.1"; gene_name "ATG4A";,gene_id "ATG4A"; transcript_id "XM_054326425.1"; gene_name "ATG4A";,gene_id "ATG4A"; transcript_id "XM_054326426.1"; gene_name "ATG4A";
chrX	106635703	106635712	+	transcript	-	gene_id "COL4A6"; transcript_id "NM_001287758.2"; gene_name "COL4A6";,gene_id "COL4A6"; transcript_id "NM_001287759.2"; gene_name "COL4A6";,gene_id "COL4A6"; transcript_id "NM_001287760.2"; gene_name "COL4A6";,gene_id "COL4A6"; transcript_id "NM_001847.4"; gene_name "COL4A6";,gene_id "COL4A6"; transcript_id "NM_033641.4"; gene_name "COL4A6";,gene_id "COL4A6"; transcript_id "XM_054326442.1"; gene_name "COL4A6";,gene_id "COL4A6"; transcript_id "XM_054326443.1"; gene_name "COL4A6";,gene_id "COL4A6"; transcript_id "XM_054326444.1"; gene_name "COL4A6";,gene_id "COL4A6"; transcript_id "XM_054326445.1"; gene_name "COL4A6";,gene_id "COL4A6"; transcript_id "XM_054326446.1"; gene_name "COL4A6";,gene_id "COL4A6"; transcript_id "XM_054326447.1"; gene_name "COL4A6";,gene_id "COL4A6"; transcript_id "XM_054326448.1"; gene_name "COL4A6";,gene_id "COL4A6"; transcript_id "XM_054326449.1"; gene_name "COL4A6";,gene_id "COL4A6"; transcript_id "XM_054326450.1"; gene_name "COL4A6";,gene_id "COL4A6"; transcript_id "XM_054326451.1"; gene_name "COL4A6";,gene_id "COL4A6"; transcript_id "XR_008485449.1"; gene_name "COL4A6";
chrX	106892926	106892935	-	transcript	+	gene_id "COL4A5"; transcript_id "NM_000495.5"; gene_name "COL4A5";,gene_id "COL4A5"; transcript_id "NM_033380.3"; gene_name "COL4A5";,gene_id "COL4A5"; transcript_id "XM_054326438.1"; gene_name "COL4A5";,gene_id "COL4A5"; transcript_id "XM_054326441.1"; gene_name "COL4A5";
chrX	107098121	107098130	-	transcript	+	gene_id "COL4A5"; transcript_id "NM_000495.5"; gene_name "COL4A5";,gene_id "COL4A5"; transcript_id "NM_033380.3"; gene_name "COL4A5";,gene_id "COL4A5"; transcript_id "XM_054326435.1"; gene_name "COL4A5";,gene_id "COL4A5"; transcript_id "XM_054326436.1"; gene_name "COL4A5";,gene_id "COL4A5"; transcript_id "XM_054326437.1"; gene_name "COL4A5";,gene_id "COL4A5"; transcript_id "XM_054326438.1"; gene_name "COL4A5";,gene_id "COL4A5"; transcript_id "XM_054326439.1"; gene_name "COL4A5";,gene_id "COL4A5"; transcript_id "XM_054326440.1"; gene_name "COL4A5";,gene_id "COL4A5"; transcript_id "XM_054326441.1"; gene_name "COL4A5";
chrX	108499085	108499094	-	5UTR,exon,transcript	+	gene_id "TMEM164"; transcript_id "NM_001353849.2"; gene_name "TMEM164";,gene_id "TMEM164"; transcript_id "NM_001353850.2"; gene_name "TMEM164";,gene_id "TMEM164"; transcript_id "NM_001353851.2"; gene_name "TMEM164";,gene_id "TMEM164"; transcript_id "NM_001410717.1"; gene_name "TMEM164";,gene_id "TMEM164"; transcript_id "NM_017698.3"; gene_name "TMEM164";,gene_id "TMEM164"; transcript_id "NM_032227.4"; gene_name "TMEM164";,gene_id "TMEM164"; transcript_id "XM_054327957.1"; gene_name "TMEM164";,gene_id "TMEM164"; transcript_id "XM_054327958.1"; gene_name "TMEM164";,gene_id "TMEM164"; transcript_id "XM_054327959.1"; gene_name "TMEM164";,gene_id "TMEM164"; transcript_id "XM_054327960.1"; gene_name "TMEM164";,gene_id "TMEM164"; transcript_id "XM_054327961.1"; gene_name "TMEM164";,gene_id "TMEM164"; transcript_id "XM_054327963.1"; gene_name "TMEM164";,gene_id "TMEM164"; transcript_id "XM_054327964.1"; gene_name "TMEM164";,gene_id "TMEM164"; transcript_id "XM_054327965.1"; gene_name "TMEM164";,gene_id "TMEM164"; transcript_id "XM_054327966.1"; gene_name "TMEM164";,gene_id "TMEM164"; transcript_id "XM_054327966.1"; exon_number "1"; exon_id "XM_054327966.1.1"; gene_name "TMEM164";,gene_id "TMEM164"; transcript_id "XM_054327967.1"; gene_name "TMEM164";,gene_id "TMEM164"; transcript_id "XM_054327968.1"; gene_name "TMEM164";,gene_id "TMEM164"; transcript_id "XM_054327969.1"; gene_name "TMEM164";,gene_id "TMEM164"; transcript_id "XM_054327970.1"; gene_name "TMEM164";
chrX	108795239	108795248	+	transcript	-	gene_id "AMMECR1"; transcript_id "NM_001171689.2"; gene_name "AMMECR1";
chrX	109616448	109616457	-	transcript	+	gene_id "PAK3"; transcript_id "NM_001128166.3"; gene_name "PAK3";,gene_id "PAK3"; transcript_id "NM_001128167.3"; gene_name "PAK3";,gene_id "PAK3"; transcript_id "NM_001128168.3"; gene_name "PAK3";,gene_id "PAK3"; transcript_id "NM_001128172.2"; gene_name "PAK3";,gene_id "PAK3"; transcript_id "NM_001128173.3"; gene_name "PAK3";,gene_id "PAK3"; transcript_id "NM_001324325.2"; gene_name "PAK3";,gene_id "PAK3"; transcript_id "NM_001324326.2"; gene_name "PAK3";,gene_id "PAK3"; transcript_id "NM_001324327.2"; gene_name "PAK3";,gene_id "PAK3"; transcript_id "NM_001324328.2"; gene_name "PAK3";,gene_id "PAK3"; transcript_id "NM_001324329.2"; gene_name "PAK3";,gene_id "PAK3"; transcript_id "NM_001324330.2"; gene_name "PAK3";,gene_id "PAK3"; transcript_id "NM_001324331.2"; gene_name "PAK3";,gene_id "PAK3"; transcript_id "NM_001324332.2"; gene_name "PAK3";,gene_id "PAK3"; transcript_id "NM_001324333.2"; gene_name "PAK3";,gene_id "PAK3"; transcript_id "NM_001324334.2"; gene_name "PAK3";,gene_id "PAK3"; transcript_id "NM_002578.5"; gene_name "PAK3";,gene_id "PAK3"; transcript_id "NR_136747.2"; gene_name "PAK3";,gene_id "PAK3"; transcript_id "NR_136748.1"; gene_name "PAK3";,gene_id "PAK3"; transcript_id "XM_054327146.1"; gene_name "PAK3";,gene_id "PAK3"; transcript_id "XM_054327147.1"; gene_name "PAK3";,gene_id "PAK3"; transcript_id "XM_054327148.1"; gene_name "PAK3";,gene_id "PAK3"; transcript_id "XM_054327149.1"; gene_name "PAK3";,gene_id "PAK3"; transcript_id "XM_054327150.1"; gene_name "PAK3";,gene_id "PAK3"; transcript_id "XM_054327151.1"; gene_name "PAK3";,gene_id "PAK3"; transcript_id "XM_054327152.1"; gene_name "PAK3";,gene_id "PAK3"; transcript_id "XM_054327153.1"; gene_name "PAK3";,gene_id "PAK3"; transcript_id "XM_054327154.1"; gene_name "PAK3";,gene_id "PAK3"; transcript_id "XM_054327155.1"; gene_name "PAK3";,gene_id "PAK3"; transcript_id "XM_054327156.1"; gene_name "PAK3";,gene_id "PAK3"; transcript_id "XM_054327157.1"; gene_name "PAK3";,gene_id "PAK3"; transcript_id "XM_054327158.1"; gene_name "PAK3";,gene_id "PAK3"; transcript_id "XM_054327159.1"; gene_name "PAK3";,gene_id "PAK3"; transcript_id "XM_054327160.1"; gene_name "PAK3";,gene_id "PAK3"; transcript_id "XM_054327161.1"; gene_name "PAK3";,gene_id "PAK3"; transcript_id "XM_054327162.1"; gene_name "PAK3";
chrX	110192583	110192592	-	transcript	+	gene_id "ALG13"; transcript_id "NM_001099922.3"; gene_name "ALG13";,gene_id "ALG13"; transcript_id "NM_001257230.2"; gene_name "ALG13";,gene_id "ALG13"; transcript_id "NM_001257231.2"; gene_name "ALG13";,gene_id "ALG13"; transcript_id "NM_001257234.2"; gene_name "ALG13";,gene_id "ALG13"; transcript_id "NM_001257237.2"; gene_name "ALG13";,gene_id "ALG13"; transcript_id "NM_001324292.2"; gene_name "ALG13";,gene_id "ALG13"; transcript_id "NM_001324293.1"; gene_name "ALG13";,gene_id "ALG13"; transcript_id "NR_148693.2"; gene_name "ALG13";,gene_id "ALG13"; transcript_id "XM_054327878.1"; gene_name "ALG13";,gene_id "ALG13"; transcript_id "XM_054327879.1"; gene_name "ALG13";,gene_id "ALG13"; transcript_id "XM_054327880.1"; gene_name "ALG13";,gene_id "ALG13"; transcript_id "XM_054327881.1"; gene_name "ALG13";,gene_id "ALG13"; transcript_id "XM_054327882.1"; gene_name "ALG13";,gene_id "ALG13"; transcript_id "XM_054327883.1"; gene_name "ALG13";,gene_id "ALG13"; transcript_id "XM_054327884.1"; gene_name "ALG13";,gene_id "ALG13"; transcript_id "XM_054327885.1"; gene_name "ALG13";,gene_id "ALG13"; transcript_id "XM_054327886.1"; gene_name "ALG13";,gene_id "ALG13"; transcript_id "XM_054327887.1"; gene_name "ALG13";,gene_id "ALG13"; transcript_id "XM_054327888.1"; gene_name "ALG13";,gene_id "ALG13"; transcript_id "XM_054327889.1"; gene_name "ALG13";,gene_id "ALG13"; transcript_id "XM_054327890.1"; gene_name "ALG13";,gene_id "ALG13"; transcript_id "XM_054327891.1"; gene_name "ALG13";,gene_id "ALG13"; transcript_id "XM_054327892.1"; gene_name "ALG13";,gene_id "ALG13"; transcript_id "XM_054327893.1"; gene_name "ALG13";,gene_id "ALG13"; transcript_id "XM_054327894.1"; gene_name "ALG13";,gene_id "ALG13"; transcript_id "XM_054327895.1"; gene_name "ALG13";,gene_id "ALG13"; transcript_id "XM_054327899.1"; gene_name "ALG13";,gene_id "ALG13"; transcript_id "XM_054327900.1"; gene_name "ALG13";,gene_id "ALG13"; transcript_id "XM_054327901.1"; gene_name "ALG13";,gene_id "ALG13"; transcript_id "XM_054327902.1"; gene_name "ALG13";,gene_id "ALG13"; transcript_id "XM_054327903.1"; gene_name "ALG13";,gene_id "ALG13"; transcript_id "XM_054327904.1"; gene_name "ALG13";,gene_id "ALG13"; transcript_id "XM_054327905.1"; gene_name "ALG13";
chrX	110487364	110487373	+	transcript	-	gene_id "TRPC5"; transcript_id "NM_012471.3"; gene_name "TRPC5";,gene_id "TRPC5"; transcript_id "XM_054327673.1"; gene_name "TRPC5";,gene_id "TRPC5"; transcript_id "XM_054327674.1"; gene_name "TRPC5";
chrX	110555117	110555126	-	transcript	+	gene_id "RTL4"; transcript_id "NM_001004308.3"; gene_name "RTL4";,gene_id "RTL4"; transcript_id "NM_001395362.2"; gene_name "RTL4";
chrX	110718613	110718622	-	transcript	+	gene_id "RTL4"; transcript_id "NM_001004308.3"; gene_name "RTL4";,gene_id "RTL4"; transcript_id "NM_001395362.2"; gene_name "RTL4";
chrX	110725715	110725724	-	transcript	+	gene_id "RTL4"; transcript_id "NM_001004308.3"; gene_name "RTL4";,gene_id "RTL4"; transcript_id "NM_001395362.2"; gene_name "RTL4";
chrX	111273733	111273742	+	transcript	-	gene_id "AMOT"; transcript_id "NM_001113490.2"; gene_name "AMOT";,gene_id "AMOT"; transcript_id "NM_001386998.1"; gene_name "AMOT";,gene_id "AMOT"; transcript_id "NM_001386999.1"; gene_name "AMOT";,gene_id "AMOT"; transcript_id "NM_133265.5"; gene_name "AMOT";
chrX	111521777	111521786	-	transcript	+	gene_id "LOC101928437"; transcript_id "NR_110399.2"; gene_name "LOC101928437";
chrX	111573402	111573411	-	transcript	+	gene_id "LOC101928437"; transcript_id "NR_110399.2"; gene_name "LOC101928437";
chrX	111836919	111836928	-	transcript	+	gene_id "LOC101928437"; transcript_id "NR_110399.2"; gene_name "LOC101928437";
chrX	113076826	113076835	-	transcript	+	gene_id "HTR2C"; transcript_id "NM_000868.4"; gene_name "HTR2C";,gene_id "HTR2C"; transcript_id "NM_001256760.3"; gene_name "HTR2C";,gene_id "HTR2C"; transcript_id "NM_001256761.3"; gene_name "HTR2C";
chrX	113233883	113233892	-	transcript	+	gene_id "HTR2C"; transcript_id "NM_000868.4"; gene_name "HTR2C";,gene_id "HTR2C"; transcript_id "NM_001256760.3"; gene_name "HTR2C";,gene_id "HTR2C"; transcript_id "NM_001256761.3"; gene_name "HTR2C";
chrX	113294250	113294259	-	transcript	+	gene_id "HTR2C"; transcript_id "NM_000868.4"; gene_name "HTR2C";,gene_id "HTR2C"; transcript_id "NM_001256760.3"; gene_name "HTR2C";,gene_id "HTR2C"; transcript_id "NM_001256761.3"; gene_name "HTR2C";
chrX	116315344	116315353	+	transcript	-	gene_id "KLHL13"; transcript_id "NM_001168299.2"; gene_name "KLHL13";,gene_id "KLHL13"; transcript_id "NM_001168300.2"; gene_name "KLHL13";,gene_id "KLHL13"; transcript_id "NM_001168301.2"; gene_name "KLHL13";,gene_id "KLHL13"; transcript_id "NM_001168302.2"; gene_name "KLHL13";,gene_id "KLHL13"; transcript_id "NM_001168303.4"; gene_name "KLHL13";,gene_id "KLHL13"; transcript_id "NM_001394863.1"; gene_name "KLHL13";,gene_id "KLHL13"; transcript_id "NM_001394864.1"; gene_name "KLHL13";,gene_id "KLHL13"; transcript_id "NM_001394866.1"; gene_name "KLHL13";,gene_id "KLHL13"; transcript_id "NM_033495.4"; gene_name "KLHL13";
chrX	116804115	116804124	-	transcript	+	gene_id "WDR44"; transcript_id "NM_001184965.2"; gene_name "WDR44";,gene_id "WDR44"; transcript_id "NM_001184966.1"; gene_name "WDR44";,gene_id "WDR44"; transcript_id "NM_019045.5"; gene_name "WDR44";,gene_id "WDR44"; transcript_id "XM_054327273.1"; gene_name "WDR44";
chrX	117508631	117508640	+	transcript	-	gene_id "KIAA1210"; transcript_id "NM_020721.1"; gene_name "KIAA1210";,gene_id "KIAA1210"; transcript_id "XM_054327442.1"; gene_name "KIAA1210";,gene_id "KIAA1210"; transcript_id "XM_054327443.1"; gene_name "KIAA1210";
chrX	117821372	117821381	-	transcript	+	gene_id "SLC25A43"; transcript_id "NM_145305.3"; gene_name "SLC25A43";,gene_id "SLC25A43"; transcript_id "XM_054326652.1"; gene_name "SLC25A43";,gene_id "SLC25A43"; transcript_id "XM_054326654.1"; gene_name "SLC25A43";,gene_id "SLC25A43"; transcript_id "XR_008485460.1"; gene_name "SLC25A43";,gene_id "SLC25A43"; transcript_id "XR_008485461.1"; gene_name "SLC25A43";,gene_id "SLC25A43"; transcript_id "XR_008485462.1"; gene_name "SLC25A43";,gene_id "SLC25A43"; transcript_id "XR_008485463.1"; gene_name "SLC25A43";
chrX	118914294	118914303	+	transcript	-	gene_id "CUL4B"; transcript_id "NM_001079872.2"; gene_name "CUL4B";,gene_id "CUL4B"; transcript_id "NM_001330624.2"; gene_name "CUL4B";,gene_id "CUL4B"; transcript_id "NM_001369145.1"; gene_name "CUL4B";,gene_id "CUL4B"; transcript_id "NM_003588.4"; gene_name "CUL4B";
chrX	118943537	118943546	+	transcript	-	gene_id "CUL4B"; transcript_id "NM_003588.4"; gene_name "CUL4B";
chrX	120318759	120318768	+	transcript	-	gene_id "UBE2V1P16"; transcript_id "XM_047447118.1"; gene_name "UBE2V1P16";
chrX	120775706	120775715	-	transcript	+	gene_id "LOC101928359"; transcript_id "XR_007091085.1"; gene_name "LOC101928359";,gene_id "LOC101928359"; transcript_id "XR_007091086.1"; gene_name "LOC101928359";
chrX	121740992	121741001	-	transcript	+	gene_id "GRIA3"; transcript_id "NM_000828.5"; gene_name "GRIA3";,gene_id "GRIA3"; transcript_id "NM_007325.5"; gene_name "GRIA3";
chrX	122357139	122357148	-	transcript	+	gene_id "STAG2"; transcript_id "NM_001042749.2"; gene_name "STAG2";,gene_id "STAG2"; transcript_id "NM_001042750.2"; gene_name "STAG2";,gene_id "STAG2"; transcript_id "NM_001042751.2"; gene_name "STAG2";,gene_id "STAG2"; transcript_id "NM_001282418.2"; gene_name "STAG2";,gene_id "STAG2"; transcript_id "NM_001375366.1"; gene_name "STAG2";,gene_id "STAG2"; transcript_id "NM_001375367.1"; gene_name "STAG2";,gene_id "STAG2"; transcript_id "NM_001375368.1"; gene_name "STAG2";,gene_id "STAG2"; transcript_id "NM_001375369.1"; gene_name "STAG2";,gene_id "STAG2"; transcript_id "NM_001375370.1"; gene_name "STAG2";,gene_id "STAG2"; transcript_id "NM_001375371.1"; gene_name "STAG2";,gene_id "STAG2"; transcript_id "NM_001375372.1"; gene_name "STAG2";,gene_id "STAG2"; transcript_id "NM_001375373.1"; gene_name "STAG2";,gene_id "STAG2"; transcript_id "NM_001375374.1"; gene_name "STAG2";,gene_id "STAG2"; transcript_id "NM_001375375.1"; gene_name "STAG2";,gene_id "STAG2"; transcript_id "NM_001375376.1"; gene_name "STAG2";,gene_id "STAG2"; transcript_id "NM_001375377.1"; gene_name "STAG2";,gene_id "STAG2"; transcript_id "NM_006603.5"; gene_name "STAG2";,gene_id "STAG2"; transcript_id "XM_054326379.1"; gene_name "STAG2";,gene_id "STAG2"; transcript_id "XM_054326380.1"; gene_name "STAG2";,gene_id "STAG2"; transcript_id "XM_054326381.1"; gene_name "STAG2";,gene_id "STAG2"; transcript_id "XM_054326382.1"; gene_name "STAG2";,gene_id "STAG2"; transcript_id "XM_054326383.1"; gene_name "STAG2";,gene_id "STAG2"; transcript_id "XM_054326384.1"; gene_name "STAG2";,gene_id "STAG2"; transcript_id "XM_054326385.1"; gene_name "STAG2";,gene_id "STAG2"; transcript_id "XM_054326386.1"; gene_name "STAG2";,gene_id "STAG2"; transcript_id "XM_054326387.1"; gene_name "STAG2";,gene_id "STAG2"; transcript_id "XM_054326388.1"; gene_name "STAG2";,gene_id "STAG2"; transcript_id "XM_054326389.1"; gene_name "STAG2";,gene_id "STAG2"; transcript_id "XM_054326390.1"; gene_name "STAG2";,gene_id "STAG2"; transcript_id "XM_054326391.1"; gene_name "STAG2";,gene_id "STAG2"; transcript_id "XM_054326392.1"; gene_name "STAG2";,gene_id "STAG2"; transcript_id "XM_054326393.1"; gene_name "STAG2";
chrX	122691933	122691942	-	transcript	+	gene_id "LOC105373331"; transcript_id "XR_007091077.1"; gene_name "LOC105373331";
chrX	123079420	123079429	+	transcript	-	gene_id "TENM1"; transcript_id "NM_001163278.2"; gene_name "TENM1";,gene_id "TENM1"; transcript_id "NM_001163279.1"; gene_name "TENM1";,gene_id "TENM1"; transcript_id "NM_014253.3"; gene_name "TENM1";,gene_id "TENM1"; transcript_id "XM_054326344.1"; gene_name "TENM1";,gene_id "TENM1"; transcript_id "XM_054326345.1"; gene_name "TENM1";,gene_id "TENM1"; transcript_id "XM_054326346.1"; gene_name "TENM1";,gene_id "TENM1"; transcript_id "XM_054326347.1"; gene_name "TENM1";,gene_id "TENM1"; transcript_id "XM_054326348.1"; gene_name "TENM1";,gene_id "TENM1"; transcript_id "XM_054326349.1"; gene_name "TENM1";,gene_id "TENM1"; transcript_id "XM_054326350.1"; gene_name "TENM1";,gene_id "TENM1"; transcript_id "XM_054326351.1"; gene_name "TENM1";,gene_id "TENM1"; transcript_id "XM_054326356.1"; gene_name "TENM1";,gene_id "TENM1"; transcript_id "XM_054326357.1"; gene_name "TENM1";
chrX	123101368	123101377	+	transcript	-	gene_id "TENM1"; transcript_id "NM_001163278.2"; gene_name "TENM1";,gene_id "TENM1"; transcript_id "NM_001163279.1"; gene_name "TENM1";,gene_id "TENM1"; transcript_id "NM_014253.3"; gene_name "TENM1";,gene_id "TENM1"; transcript_id "XM_054326344.1"; gene_name "TENM1";,gene_id "TENM1"; transcript_id "XM_054326345.1"; gene_name "TENM1";,gene_id "TENM1"; transcript_id "XM_054326346.1"; gene_name "TENM1";,gene_id "TENM1"; transcript_id "XM_054326347.1"; gene_name "TENM1";,gene_id "TENM1"; transcript_id "XM_054326348.1"; gene_name "TENM1";,gene_id "TENM1"; transcript_id "XM_054326349.1"; gene_name "TENM1";,gene_id "TENM1"; transcript_id "XM_054326350.1"; gene_name "TENM1";,gene_id "TENM1"; transcript_id "XM_054326351.1"; gene_name "TENM1";,gene_id "TENM1"; transcript_id "XM_054326356.1"; gene_name "TENM1";,gene_id "TENM1"; transcript_id "XM_054326357.1"; gene_name "TENM1";
chrX	123175352	123175361	+	transcript	-	gene_id "TENM1"; transcript_id "NM_001163278.2"; gene_name "TENM1";,gene_id "TENM1"; transcript_id "NM_001163279.1"; gene_name "TENM1";,gene_id "TENM1"; transcript_id "NM_014253.3"; gene_name "TENM1";,gene_id "TENM1"; transcript_id "XM_054326344.1"; gene_name "TENM1";,gene_id "TENM1"; transcript_id "XM_054326345.1"; gene_name "TENM1";,gene_id "TENM1"; transcript_id "XM_054326346.1"; gene_name "TENM1";,gene_id "TENM1"; transcript_id "XM_054326347.1"; gene_name "TENM1";,gene_id "TENM1"; transcript_id "XM_054326348.1"; gene_name "TENM1";,gene_id "TENM1"; transcript_id "XM_054326349.1"; gene_name "TENM1";,gene_id "TENM1"; transcript_id "XM_054326350.1"; gene_name "TENM1";,gene_id "TENM1"; transcript_id "XM_054326351.1"; gene_name "TENM1";,gene_id "TENM1"; transcript_id "XM_054326356.1"; gene_name "TENM1";,gene_id "TENM1"; transcript_id "XM_054326357.1"; gene_name "TENM1";
chrX	123266465	123266474	+	transcript	-	gene_id "TENM1"; transcript_id "NM_001163278.2"; gene_name "TENM1";,gene_id "TENM1"; transcript_id "NM_001163279.1"; gene_name "TENM1";,gene_id "TENM1"; transcript_id "NM_014253.3"; gene_name "TENM1";,gene_id "TENM1"; transcript_id "XM_054326344.1"; gene_name "TENM1";,gene_id "TENM1"; transcript_id "XM_054326345.1"; gene_name "TENM1";,gene_id "TENM1"; transcript_id "XM_054326346.1"; gene_name "TENM1";,gene_id "TENM1"; transcript_id "XM_054326347.1"; gene_name "TENM1";,gene_id "TENM1"; transcript_id "XM_054326348.1"; gene_name "TENM1";,gene_id "TENM1"; transcript_id "XM_054326349.1"; gene_name "TENM1";,gene_id "TENM1"; transcript_id "XM_054326350.1"; gene_name "TENM1";,gene_id "TENM1"; transcript_id "XM_054326351.1"; gene_name "TENM1";,gene_id "TENM1"; transcript_id "XM_054326356.1"; gene_name "TENM1";,gene_id "TENM1"; transcript_id "XM_054326357.1"; gene_name "TENM1";
chrX	123323354	123323363	+	transcript	-	gene_id "TENM1"; transcript_id "NM_001163278.2"; gene_name "TENM1";,gene_id "TENM1"; transcript_id "XM_054326344.1"; gene_name "TENM1";,gene_id "TENM1"; transcript_id "XM_054326345.1"; gene_name "TENM1";,gene_id "TENM1"; transcript_id "XM_054326346.1"; gene_name "TENM1";,gene_id "TENM1"; transcript_id "XM_054326347.1"; gene_name "TENM1";,gene_id "TENM1"; transcript_id "XM_054326348.1"; gene_name "TENM1";,gene_id "TENM1"; transcript_id "XM_054326349.1"; gene_name "TENM1";,gene_id "TENM1"; transcript_id "XM_054326350.1"; gene_name "TENM1";,gene_id "TENM1"; transcript_id "XM_054326351.1"; gene_name "TENM1";,gene_id "TENM1"; transcript_id "XM_054326356.1"; gene_name "TENM1";,gene_id "TENM1"; transcript_id "XM_054326357.1"; gene_name "TENM1";
chrX	125575726	125575735	+	transcript	-	gene_id "LOC107985709"; transcript_id "XR_007091131.1"; gene_name "LOC107985709";,gene_id "LOC107985709"; transcript_id "XR_007091132.1"; gene_name "LOC107985709";,gene_id "LOC107985709"; transcript_id "XR_007091133.1"; gene_name "LOC107985709";,gene_id "LOC107985709"; transcript_id "XR_007091134.1"; gene_name "LOC107985709";,gene_id "LOC107985709"; transcript_id "XR_007091135.1"; gene_name "LOC107985709";,gene_id "LOC107985709"; transcript_id "XR_007091136.1"; gene_name "LOC107985709";
chrX	126678459	126678468	+	transcript	-	gene_id "LOC107985698"; transcript_id "XR_007090916.1"; gene_name "LOC107985698";
chrX	128068163	128068172	-	transcript	+	gene_id "XPNPEP2"; transcript_id "NM_003399.6"; gene_name "XPNPEP2";
chrX	130450260	130450269	+	transcript	-	gene_id "FRMD7"; transcript_id "NM_001306193.2"; gene_name "FRMD7";,gene_id "FRMD7"; transcript_id "NM_194277.3"; gene_name "FRMD7";,gene_id "FRMD7"; transcript_id "XM_054328078.1"; gene_name "FRMD7";
chrX	130527955	130527964	+	3UTR,exon,transcript	-	gene_id "RAP2C"; transcript_id "NM_001271186.2"; gene_name "RAP2C";,gene_id "RAP2C"; transcript_id "NM_001271186.2"; exon_number "6"; exon_id "NM_001271186.2.6"; gene_name "RAP2C";,gene_id "RAP2C"; transcript_id "NM_001271187.2"; gene_name "RAP2C";,gene_id "RAP2C"; transcript_id "NM_001271187.2"; exon_number "6"; exon_id "NM_001271187.2.6"; gene_name "RAP2C";,gene_id "RAP2C"; transcript_id "NM_021183.5"; gene_name "RAP2C";,gene_id "RAP2C"; transcript_id "NM_021183.5"; exon_number "4"; exon_id "NM_021183.5.4"; gene_name "RAP2C";,gene_id "RAP2C"; transcript_id "NR_073150.2"; gene_name "RAP2C";,gene_id "RAP2C"; transcript_id "NR_073150.2"; exon_number "7"; exon_id "NR_073150.2.7"; gene_name "RAP2C";,gene_id "RAP2C"; transcript_id "XM_054327465.1"; gene_name "RAP2C";,gene_id "RAP2C"; transcript_id "XM_054327465.1"; exon_number "4"; exon_id "XM_054327465.1.4"; gene_name "RAP2C";,gene_id "RAP2C"; transcript_id "XM_054327466.1"; gene_name "RAP2C";,gene_id "RAP2C"; transcript_id "XM_054327466.1"; exon_number "6"; exon_id "XM_054327466.1.6"; gene_name "RAP2C";,gene_id "RAP2C"; transcript_id "XM_054327467.1"; gene_name "RAP2C";,gene_id "RAP2C"; transcript_id "XM_054327467.1"; exon_number "6"; exon_id "XM_054327467.1.6"; gene_name "RAP2C";,gene_id "RAP2C"; transcript_id "XM_054327468.1"; gene_name "RAP2C";,gene_id "RAP2C"; transcript_id "XM_054327468.1"; exon_number "7"; exon_id "XM_054327468.1.7"; gene_name "RAP2C";,gene_id "RAP2C"; transcript_id "XR_008485503.1"; gene_name "RAP2C";,gene_id "RAP2C"; transcript_id "XR_008485503.1"; exon_number "5"; exon_id "XR_008485503.1.5"; gene_name "RAP2C";
chrX	130680488	130680497	-	transcript	+	gene_id "RAP2C-AS1"; transcript_id "NR_110410.1"; gene_name "RAP2C-AS1";
chrX	130738663	130738672	+	transcript	-	gene_id "MBNL3"; transcript_id "NM_001170704.2"; gene_name "MBNL3";,gene_id "MBNL3"; transcript_id "NM_001386889.1"; gene_name "MBNL3";,gene_id "MBNL3"; transcript_id "NM_001386891.1"; gene_name "MBNL3";,gene_id "MBNL3"; transcript_id "NM_001386892.1"; gene_name "MBNL3";,gene_id "MBNL3"; transcript_id "NM_001386894.1"; gene_name "MBNL3";,gene_id "MBNL3"; transcript_id "NM_001386896.1"; gene_name "MBNL3";,gene_id "MBNL3"; transcript_id "NM_001386897.1"; gene_name "MBNL3";,gene_id "MBNL3"; transcript_id "NM_001386898.1"; gene_name "MBNL3";,gene_id "MBNL3"; transcript_id "NM_001386899.1"; gene_name "MBNL3";,gene_id "MBNL3"; transcript_id "NM_001386901.1"; gene_name "MBNL3";,gene_id "MBNL3"; transcript_id "NM_001386902.1"; gene_name "MBNL3";,gene_id "MBNL3"; transcript_id "NM_001386907.1"; gene_name "MBNL3";,gene_id "MBNL3"; transcript_id "NM_001386909.1"; gene_name "MBNL3";,gene_id "MBNL3"; transcript_id "NM_001386910.1"; gene_name "MBNL3";,gene_id "MBNL3"; transcript_id "NM_001386911.1"; gene_name "MBNL3";,gene_id "MBNL3"; transcript_id "NM_001386912.1"; gene_name "MBNL3";,gene_id "MBNL3"; transcript_id "NM_001386913.1"; gene_name "MBNL3";,gene_id "MBNL3"; transcript_id "NM_001386914.1"; gene_name "MBNL3";,gene_id "MBNL3"; transcript_id "NM_001386915.1"; gene_name "MBNL3";,gene_id "MBNL3"; transcript_id "NM_001386916.1"; gene_name "MBNL3";,gene_id "MBNL3"; transcript_id "NM_001386917.1"; gene_name "MBNL3";,gene_id "MBNL3"; transcript_id "NM_001386918.1"; gene_name "MBNL3";,gene_id "MBNL3"; transcript_id "NM_018388.4"; gene_name "MBNL3";,gene_id "MBNL3"; transcript_id "NM_133486.4"; gene_name "MBNL3";,gene_id "MBNL3"; transcript_id "XM_054327385.1"; gene_name "MBNL3";,gene_id "MBNL3"; transcript_id "XM_054327386.1"; gene_name "MBNL3";,gene_id "MBNL3"; transcript_id "XM_054327389.1"; gene_name "MBNL3";
chrX	131198198	131198207	+	transcript	-	gene_id "HS6ST2"; transcript_id "NM_001077188.2"; gene_name "HS6ST2";,gene_id "HS6ST2"; transcript_id "NM_001394073.1"; gene_name "HS6ST2";,gene_id "HS6ST2"; transcript_id "NM_001394074.1"; gene_name "HS6ST2";,gene_id "HS6ST2"; transcript_id "NM_147175.4"; gene_name "HS6ST2";,gene_id "HS6ST2"; transcript_id "XM_054328071.1"; gene_name "HS6ST2";,gene_id "HS6ST2"; transcript_id "XM_054328072.1"; gene_name "HS6ST2";,gene_id "HS6ST2"; transcript_id "XM_054328073.1"; gene_name "HS6ST2";,gene_id "HS6ST2"; transcript_id "XM_054328074.1"; gene_name "HS6ST2";,gene_id "HS6ST2"; transcript_id "XM_054328075.1"; gene_name "HS6ST2";,gene_id "HS6ST2"; transcript_id "XM_054328076.1"; gene_name "HS6ST2";
chrX	131658130	131658139	+	transcript	-	gene_id "GPC4"; transcript_id "NM_001448.3"; gene_name "GPC4";
chrX	132047644	132047653	+	transcript	-	gene_id "GPC3"; transcript_id "NM_001164617.2"; gene_name "GPC3";,gene_id "GPC3"; transcript_id "NM_001164618.2"; gene_name "GPC3";,gene_id "GPC3"; transcript_id "NM_001164619.2"; gene_name "GPC3";,gene_id "GPC3"; transcript_id "NM_004484.4"; gene_name "GPC3";,gene_id "GPC3"; transcript_id "XM_054326834.1"; gene_name "GPC3";
chrX	132133832	132133841	+	transcript	-	gene_id "GPC3"; transcript_id "NM_001164617.2"; gene_name "GPC3";,gene_id "GPC3"; transcript_id "NM_001164618.2"; gene_name "GPC3";,gene_id "GPC3"; transcript_id "NM_001164619.2"; gene_name "GPC3";,gene_id "GPC3"; transcript_id "NM_004484.4"; gene_name "GPC3";,gene_id "GPC3"; transcript_id "XM_054326834.1"; gene_name "GPC3";
chrX	132880321	132880330	-	transcript	+	gene_id "LINC00629"; transcript_id "NR_038998.1"; gene_name "LINC00629";
chrX	134707633	134707642	-	transcript	+	gene_id "ADGRG4"; transcript_id "NM_153834.4"; gene_name "ADGRG4";,gene_id "ADGRG4"; transcript_id "XM_054326479.1"; gene_name "ADGRG4";,gene_id "ADGRG4"; transcript_id "XM_054326480.1"; gene_name "ADGRG4";
chrX	134856688	134856697	-	transcript	+	gene_id "VGLL1"; transcript_id "NM_016267.4"; gene_name "VGLL1";
chrX	135088792	135088801	+	transcript	-	gene_id "ARHGEF6"; transcript_id "NM_004840.3"; gene_name "ARHGEF6";,gene_id "ARHGEF6"; transcript_id "XM_054328168.1"; gene_name "ARHGEF6";,gene_id "ARHGEF6"; transcript_id "XM_054328169.1"; gene_name "ARHGEF6";,gene_id "ARHGEF6"; transcript_id "XM_054328170.1"; gene_name "ARHGEF6";,gene_id "ARHGEF6"; transcript_id "XM_054328171.1"; gene_name "ARHGEF6";,gene_id "ARHGEF6"; transcript_id "XM_054328173.1"; gene_name "ARHGEF6";
chrX	137040376	137040385	+	transcript	-	gene_id "FGF13"; transcript_id "NM_001139498.2"; gene_name "FGF13";,gene_id "FGF13"; transcript_id "NM_001139500.2"; gene_name "FGF13";,gene_id "FGF13"; transcript_id "NM_001139501.2"; gene_name "FGF13";,gene_id "FGF13"; transcript_id "NM_001139502.2"; gene_name "FGF13";,gene_id "FGF13"; transcript_id "NM_033642.3"; gene_name "FGF13";,gene_id "FGF13"; transcript_id "XM_054326696.1"; gene_name "FGF13";
chrX	137136144	137136153	+	transcript	-	gene_id "FGF13"; transcript_id "NM_001139498.2"; gene_name "FGF13";,gene_id "FGF13"; transcript_id "NM_001139500.2"; gene_name "FGF13";,gene_id "FGF13"; transcript_id "NM_001139501.2"; gene_name "FGF13";,gene_id "FGF13"; transcript_id "NM_001139502.2"; gene_name "FGF13";,gene_id "FGF13"; transcript_id "XM_054326696.1"; gene_name "FGF13";
chrX	137176844	137176853	+	transcript	-	gene_id "FGF13"; transcript_id "NM_001139498.2"; gene_name "FGF13";,gene_id "FGF13"; transcript_id "NM_001139500.2"; gene_name "FGF13";,gene_id "FGF13"; transcript_id "NM_001139501.2"; gene_name "FGF13";,gene_id "FGF13"; transcript_id "NM_001139502.2"; gene_name "FGF13";,gene_id "FGF13"; transcript_id "XM_054326696.1"; gene_name "FGF13";
chrX	137203300	137203309	+	transcript	-	gene_id "FGF13"; transcript_id "NM_001139498.2"; gene_name "FGF13";,gene_id "FGF13"; transcript_id "NM_001139500.2"; gene_name "FGF13";,gene_id "FGF13"; transcript_id "NM_001139501.2"; gene_name "FGF13";,gene_id "FGF13"; transcript_id "XM_054326696.1"; gene_name "FGF13";
chrX	137871762	137871771	-	transcript	+	gene_id "F9"; transcript_id "NM_000133.4"; gene_name "F9";,gene_id "F9"; transcript_id "NM_001313913.2"; gene_name "F9";,gene_id "F9"; transcript_id "XM_054326682.1"; gene_name "F9";
chrX	138149616	138149625	+	transcript	-	gene_id "ATP11C"; transcript_id "NM_001353810.2"; gene_name "ATP11C";,gene_id "ATP11C"; transcript_id "NM_001353811.2"; gene_name "ATP11C";,gene_id "ATP11C"; transcript_id "NM_001353812.2"; gene_name "ATP11C";,gene_id "ATP11C"; transcript_id "XM_054326885.1"; gene_name "ATP11C";,gene_id "ATP11C"; transcript_id "XM_054326886.1"; gene_name "ATP11C";,gene_id "ATP11C"; transcript_id "XM_054326887.1"; gene_name "ATP11C";,gene_id "ATP11C"; transcript_id "XM_054326888.1"; gene_name "ATP11C";,gene_id "ATP11C"; transcript_id "XM_054326889.1"; gene_name "ATP11C";,gene_id "ATP11C"; transcript_id "XM_054326890.1"; gene_name "ATP11C";,gene_id "ATP11C"; transcript_id "XM_054326891.1"; gene_name "ATP11C";,gene_id "ATP11C"; transcript_id "XM_054326892.1"; gene_name "ATP11C";,gene_id "ATP11C"; transcript_id "XM_054326894.1"; gene_name "ATP11C";,gene_id "ATP11C"; transcript_id "XM_054326896.1"; gene_name "ATP11C";,gene_id "ATP11C"; transcript_id "XM_054326897.1"; gene_name "ATP11C";,gene_id "ATP11C"; transcript_id "XM_054326898.1"; gene_name "ATP11C";
chrX	138185781	138185790	+	transcript	-	gene_id "ATP11C"; transcript_id "NM_001353810.2"; gene_name "ATP11C";,gene_id "ATP11C"; transcript_id "NM_001353811.2"; gene_name "ATP11C";,gene_id "ATP11C"; transcript_id "NM_001353812.2"; gene_name "ATP11C";,gene_id "ATP11C"; transcript_id "XM_054326885.1"; gene_name "ATP11C";,gene_id "ATP11C"; transcript_id "XM_054326886.1"; gene_name "ATP11C";,gene_id "ATP11C"; transcript_id "XM_054326887.1"; gene_name "ATP11C";,gene_id "ATP11C"; transcript_id "XM_054326888.1"; gene_name "ATP11C";,gene_id "ATP11C"; transcript_id "XM_054326889.1"; gene_name "ATP11C";,gene_id "ATP11C"; transcript_id "XM_054326890.1"; gene_name "ATP11C";,gene_id "ATP11C"; transcript_id "XM_054326891.1"; gene_name "ATP11C";,gene_id "ATP11C"; transcript_id "XM_054326892.1"; gene_name "ATP11C";,gene_id "ATP11C"; transcript_id "XM_054326894.1"; gene_name "ATP11C";,gene_id "ATP11C"; transcript_id "XM_054326896.1"; gene_name "ATP11C";,gene_id "ATP11C"; transcript_id "XM_054326897.1"; gene_name "ATP11C";,gene_id "ATP11C"; transcript_id "XM_054326898.1"; gene_name "ATP11C";
chrX	139081083	139081092	-	transcript	+	gene_id "LINC00632"; transcript_id "NR_104228.1"; gene_name "LINC00632";,gene_id "LINC00632"; transcript_id "NR_173139.1"; gene_name "LINC00632";,gene_id "LINC00632"; transcript_id "NR_173140.1"; gene_name "LINC00632";,gene_id "LINC00632"; transcript_id "NR_173141.1"; gene_name "LINC00632";,gene_id "LINC00632"; transcript_id "NR_173144.1"; gene_name "LINC00632";
chrX	140865428	140865437	-	transcript	+	gene_id "LOC105373345"; transcript_id "XR_007091119.1"; gene_name "LOC105373345";
chrX	144082548	144082557	-	3UTR,exon,transcript	+	gene_id "SLITRK2"; transcript_id "NM_001144003.3"; gene_name "SLITRK2";,gene_id "SLITRK2"; transcript_id "NM_001144003.3"; exon_number "5"; exon_id "NM_001144003.3.5"; gene_name "SLITRK2";,gene_id "SLITRK2"; transcript_id "NM_001144004.3"; gene_name "SLITRK2";,gene_id "SLITRK2"; transcript_id "NM_001144004.3"; exon_number "5"; exon_id "NM_001144004.3.5"; gene_name "SLITRK2";,gene_id "SLITRK2"; transcript_id "NM_001144005.3"; gene_name "SLITRK2";,gene_id "SLITRK2"; transcript_id "NM_001144005.3"; exon_number "5"; exon_id "NM_001144005.3.5"; gene_name "SLITRK2";,gene_id "SLITRK2"; transcript_id "NM_001144006.2"; gene_name "SLITRK2";,gene_id "SLITRK2"; transcript_id "NM_001144006.2"; exon_number "3"; exon_id "NM_001144006.2.3"; gene_name "SLITRK2";,gene_id "SLITRK2"; transcript_id "NM_001144008.2"; gene_name "SLITRK2";,gene_id "SLITRK2"; transcript_id "NM_001144008.2"; exon_number "3"; exon_id "NM_001144008.2.3"; gene_name "SLITRK2";,gene_id "SLITRK2"; transcript_id "NM_001144009.2"; gene_name "SLITRK2";,gene_id "SLITRK2"; transcript_id "NM_001144009.2"; exon_number "2"; exon_id "NM_001144009.2.2"; gene_name "SLITRK2";,gene_id "SLITRK2"; transcript_id "NM_001144010.2"; gene_name "SLITRK2";,gene_id "SLITRK2"; transcript_id "NM_001144010.2"; exon_number "3"; exon_id "NM_001144010.2.3"; gene_name "SLITRK2";,gene_id "SLITRK2"; transcript_id "NM_032539.5"; gene_name "SLITRK2";,gene_id "SLITRK2"; transcript_id "NM_032539.5"; exon_number "5"; exon_id "NM_032539.5.5"; gene_name "SLITRK2";,gene_id "SLITRK2"; transcript_id "XM_054327985.1"; gene_name "SLITRK2";,gene_id "SLITRK2"; transcript_id "XM_054327985.1"; exon_number "5"; exon_id "XM_054327985.1.5"; gene_name "SLITRK2";,gene_id "SLITRK2"; transcript_id "XM_054327986.1"; gene_name "SLITRK2";,gene_id "SLITRK2"; transcript_id "XM_054327986.1"; exon_number "5"; exon_id "XM_054327986.1.5"; gene_name "SLITRK2";,gene_id "SLITRK2"; transcript_id "XM_054327987.1"; gene_name "SLITRK2";,gene_id "SLITRK2"; transcript_id "XM_054327987.1"; exon_number "4"; exon_id "XM_054327987.1.4"; gene_name "SLITRK2";,gene_id "SLITRK2"; transcript_id "XM_054327988.1"; gene_name "SLITRK2";,gene_id "SLITRK2"; transcript_id "XM_054327988.1"; exon_number "4"; exon_id "XM_054327988.1.4"; gene_name "SLITRK2";,gene_id "SLITRK2"; transcript_id "XM_054327989.1"; gene_name "SLITRK2";,gene_id "SLITRK2"; transcript_id "XM_054327989.1"; exon_number "5"; exon_id "XM_054327989.1.5"; gene_name "SLITRK2";,gene_id "SLITRK2"; transcript_id "XM_054327990.1"; gene_name "SLITRK2";,gene_id "SLITRK2"; transcript_id "XM_054327990.1"; exon_number "4"; exon_id "XM_054327990.1.4"; gene_name "SLITRK2";
chrX	144102504	144102513	-	transcript	+	gene_id "LOC107985703"; transcript_id "XR_007091118.1"; gene_name "LOC107985703";
chrX	145127834	145127843	-	transcript	+	gene_id "LOC101928832"; transcript_id "XR_007091121.1"; gene_name "LOC101928832";
chrX	145200118	145200127	-	transcript	+	gene_id "LOC101928832"; transcript_id "XR_007091121.1"; gene_name "LOC101928832";
chrX	146781827	146781836	-	transcript	+	gene_id "AFF2"; transcript_id "NM_001169122.2"; gene_name "AFF2";,gene_id "AFF2"; transcript_id "NM_001169123.2"; gene_name "AFF2";,gene_id "AFF2"; transcript_id "NM_001169124.2"; gene_name "AFF2";,gene_id "AFF2"; transcript_id "NM_001169125.2"; gene_name "AFF2";,gene_id "AFF2"; transcript_id "NM_002025.4"; gene_name "AFF2";
chrX	146966746	146966755	-	transcript	+	gene_id "AFF2"; transcript_id "NM_001169122.2"; gene_name "AFF2";,gene_id "AFF2"; transcript_id "NM_001169123.2"; gene_name "AFF2";,gene_id "AFF2"; transcript_id "NM_001169124.2"; gene_name "AFF2";,gene_id "AFF2"; transcript_id "NM_001169125.2"; gene_name "AFF2";,gene_id "AFF2"; transcript_id "NM_002025.4"; gene_name "AFF2";
chrX	146973767	146973776	-	transcript	+	gene_id "AFF2"; transcript_id "NM_001169122.2"; gene_name "AFF2";,gene_id "AFF2"; transcript_id "NM_001169123.2"; gene_name "AFF2";,gene_id "AFF2"; transcript_id "NM_001169124.2"; gene_name "AFF2";,gene_id "AFF2"; transcript_id "NM_001169125.2"; gene_name "AFF2";,gene_id "AFF2"; transcript_id "NM_002025.4"; gene_name "AFF2";
chrX	147040009	147040018	-	transcript	+	gene_id "AFF2"; transcript_id "NM_001169122.2"; gene_name "AFF2";,gene_id "AFF2"; transcript_id "NM_001169123.2"; gene_name "AFF2";,gene_id "AFF2"; transcript_id "NM_001169124.2"; gene_name "AFF2";,gene_id "AFF2"; transcript_id "NM_001169125.2"; gene_name "AFF2";,gene_id "AFF2"; transcript_id "NM_001170628.1"; gene_name "AFF2";,gene_id "AFF2"; transcript_id "NM_002025.4"; gene_name "AFF2";
chrX	147083309	147083318	-	transcript	+	gene_id "AFF2"; transcript_id "NM_001169122.2"; gene_name "AFF2";,gene_id "AFF2"; transcript_id "NM_001169123.2"; gene_name "AFF2";,gene_id "AFF2"; transcript_id "NM_001169124.2"; gene_name "AFF2";,gene_id "AFF2"; transcript_id "NM_001169125.2"; gene_name "AFF2";,gene_id "AFF2"; transcript_id "NM_001170628.1"; gene_name "AFF2";,gene_id "AFF2"; transcript_id "NM_002025.4"; gene_name "AFF2";
chrX	147264654	147264663	-	3UTR,exon,transcript	+	gene_id "AFF2"; transcript_id "NM_001169122.2"; gene_name "AFF2";,gene_id "AFF2"; transcript_id "NM_001169122.2"; exon_number "20"; exon_id "NM_001169122.2.20"; gene_name "AFF2";,gene_id "AFF2"; transcript_id "NM_001169123.2"; gene_name "AFF2";,gene_id "AFF2"; transcript_id "NM_001169123.2"; exon_number "21"; exon_id "NM_001169123.2.21"; gene_name "AFF2";,gene_id "AFF2"; transcript_id "NM_001169124.2"; gene_name "AFF2";,gene_id "AFF2"; transcript_id "NM_001169124.2"; exon_number "20"; exon_id "NM_001169124.2.20"; gene_name "AFF2";,gene_id "AFF2"; transcript_id "NM_001169125.2"; gene_name "AFF2";,gene_id "AFF2"; transcript_id "NM_001169125.2"; exon_number "20"; exon_id "NM_001169125.2.20"; gene_name "AFF2";,gene_id "AFF2"; transcript_id "NM_001170628.1"; gene_name "AFF2";,gene_id "AFF2"; transcript_id "NM_001170628.1"; exon_number "18"; exon_id "NM_001170628.1.18"; gene_name "AFF2";,gene_id "AFF2"; transcript_id "NM_002025.4"; gene_name "AFF2";,gene_id "AFF2"; transcript_id "NM_002025.4"; exon_number "21"; exon_id "NM_002025.4.21"; gene_name "AFF2";
chrX	147754696	147754705	+	transcript	-	gene_id "IDS"; transcript_id "NM_000202.8"; gene_name "IDS";,gene_id "IDS"; transcript_id "NM_001166550.4"; gene_name "IDS";,gene_id "IDS"; transcript_id "NM_006123.5"; gene_name "IDS";,gene_id "IDS"; transcript_id "NR_104128.2"; gene_name "IDS";
chrX	148144928	148144937	-	transcript	+	gene_id "LINC00850"; transcript_id "NR_109813.1"; gene_name "LINC00850";
chrX	148635230	148635239	-	transcript	+	gene_id "MAMLD1"; transcript_id "NM_001177465.3"; gene_name "MAMLD1";,gene_id "MAMLD1"; transcript_id "NM_001177466.3"; gene_name "MAMLD1";,gene_id "MAMLD1"; transcript_id "NM_001400512.1"; gene_name "MAMLD1";,gene_id "MAMLD1"; transcript_id "NM_001400513.1"; gene_name "MAMLD1";,gene_id "MAMLD1"; transcript_id "NM_001400514.1"; gene_name "MAMLD1";,gene_id "MAMLD1"; transcript_id "NM_001400515.1"; gene_name "MAMLD1";,gene_id "MAMLD1"; transcript_id "NM_005491.5"; gene_name "MAMLD1";,gene_id "MAMLD1"; transcript_id "XM_054326278.1"; gene_name "MAMLD1";,gene_id "MAMLD1"; transcript_id "XM_054326279.1"; gene_name "MAMLD1";,gene_id "MAMLD1"; transcript_id "XM_054326280.1"; gene_name "MAMLD1";
chrX	148711479	148711488	-	transcript	+	gene_id "MAMLD1"; transcript_id "NM_001177465.3"; gene_name "MAMLD1";,gene_id "MAMLD1"; transcript_id "NM_001177466.3"; gene_name "MAMLD1";,gene_id "MAMLD1"; transcript_id "NM_001400512.1"; gene_name "MAMLD1";,gene_id "MAMLD1"; transcript_id "NM_001400513.1"; gene_name "MAMLD1";,gene_id "MAMLD1"; transcript_id "NM_001400514.1"; gene_name "MAMLD1";,gene_id "MAMLD1"; transcript_id "NM_001400515.1"; gene_name "MAMLD1";,gene_id "MAMLD1"; transcript_id "NM_005491.5"; gene_name "MAMLD1";,gene_id "MAMLD1"; transcript_id "XM_054326278.1"; gene_name "MAMLD1";,gene_id "MAMLD1"; transcript_id "XM_054326279.1"; gene_name "MAMLD1";,gene_id "MAMLD1"; transcript_id "XM_054326280.1"; gene_name "MAMLD1";
chrX	148780726	148780735	-	3UTR,CDS,exon,stop_codon,transcript	+	gene_id "MAMLD1"; transcript_id "NM_001177465.3"; gene_name "MAMLD1";,gene_id "MAMLD1"; transcript_id "NM_001177465.3"; exon_number "6"; exon_id "NM_001177465.3.6"; gene_name "MAMLD1";,gene_id "MAMLD1"; transcript_id "NM_001177466.3"; gene_name "MAMLD1";,gene_id "MAMLD1"; transcript_id "NM_001177466.3"; exon_number "8"; exon_id "NM_001177466.3.8"; gene_name "MAMLD1";,gene_id "MAMLD1"; transcript_id "NM_001400512.1"; gene_name "MAMLD1";,gene_id "MAMLD1"; transcript_id "NM_001400512.1"; exon_number "7"; exon_id "NM_001400512.1.7"; gene_name "MAMLD1";,gene_id "MAMLD1"; transcript_id "NM_001400513.1"; gene_name "MAMLD1";,gene_id "MAMLD1"; transcript_id "NM_001400513.1"; exon_number "8"; exon_id "NM_001400513.1.8"; gene_name "MAMLD1";,gene_id "MAMLD1"; transcript_id "NM_001400514.1"; gene_name "MAMLD1";,gene_id "MAMLD1"; transcript_id "NM_001400514.1"; exon_number "7"; exon_id "NM_001400514.1.7"; gene_name "MAMLD1";,gene_id "MAMLD1"; transcript_id "NM_001400515.1"; gene_name "MAMLD1";,gene_id "MAMLD1"; transcript_id "NM_001400515.1"; exon_number "9"; exon_id "NM_001400515.1.9"; gene_name "MAMLD1";,gene_id "MAMLD1"; transcript_id "NM_005491.5"; gene_name "MAMLD1";,gene_id "MAMLD1"; transcript_id "NM_005491.5"; exon_number "9"; exon_id "NM_005491.5.9"; gene_name "MAMLD1";,gene_id "MAMLD1"; transcript_id "XM_054326278.1"; gene_name "MAMLD1";,gene_id "MAMLD1"; transcript_id "XM_054326278.1"; exon_number "7"; exon_id "XM_054326278.1.7"; gene_name "MAMLD1";,gene_id "MAMLD1"; transcript_id "XM_054326279.1"; gene_name "MAMLD1";,gene_id "MAMLD1"; transcript_id "XM_054326279.1"; exon_number "8"; exon_id "XM_054326279.1.8"; gene_name "MAMLD1";,gene_id "MAMLD1"; transcript_id "XM_054326280.1"; gene_name "MAMLD1";,gene_id "MAMLD1"; transcript_id "XM_054326280.1"; exon_number "9"; exon_id "XM_054326280.1.9"; gene_name "MAMLD1";
chrX	148892480	148892489	-	5UTR,exon,transcript	+	gene_id "MTM1"; transcript_id "NM_000252.3"; gene_name "MTM1";,gene_id "MTM1"; transcript_id "NM_001376906.1"; gene_name "MTM1";,gene_id "MTM1"; transcript_id "NM_001376907.1"; gene_name "MTM1";,gene_id "MTM1"; transcript_id "NM_001376908.1"; gene_name "MTM1";,gene_id "MTM1"; transcript_id "XM_054327111.1"; gene_name "MTM1";,gene_id "MTM1"; transcript_id "XM_054327112.1"; gene_name "MTM1";,gene_id "MTM1"; transcript_id "XM_054327113.1"; gene_name "MTM1";,gene_id "MTM1"; transcript_id "XM_054327114.1"; gene_name "MTM1";,gene_id "MTM1"; transcript_id "XM_054327115.1"; gene_name "MTM1";,gene_id "MTM1"; transcript_id "XM_054327116.1"; gene_name "MTM1";,gene_id "MTM1"; transcript_id "XM_054327117.1"; gene_name "MTM1";,gene_id "MTM1"; transcript_id "XM_054327118.1"; gene_name "MTM1";,gene_id "MTM1"; transcript_id "XM_054327119.1"; gene_name "MTM1";,gene_id "MTM1"; transcript_id "XM_054327120.1"; gene_name "MTM1";,gene_id "MTM1"; transcript_id "XM_054327121.1"; gene_name "MTM1";,gene_id "MTM1"; transcript_id "XM_054327121.1"; exon_number "1"; exon_id "XM_054327121.1.1"; gene_name "MTM1";
chrX	148893059	148893068	-	5UTR,exon,transcript	+	gene_id "MTM1"; transcript_id "NM_000252.3"; gene_name "MTM1";,gene_id "MTM1"; transcript_id "NM_001376906.1"; gene_name "MTM1";,gene_id "MTM1"; transcript_id "NM_001376907.1"; gene_name "MTM1";,gene_id "MTM1"; transcript_id "NM_001376908.1"; gene_name "MTM1";,gene_id "MTM1"; transcript_id "XM_054327111.1"; gene_name "MTM1";,gene_id "MTM1"; transcript_id "XM_054327112.1"; gene_name "MTM1";,gene_id "MTM1"; transcript_id "XM_054327113.1"; gene_name "MTM1";,gene_id "MTM1"; transcript_id "XM_054327114.1"; gene_name "MTM1";,gene_id "MTM1"; transcript_id "XM_054327115.1"; gene_name "MTM1";,gene_id "MTM1"; transcript_id "XM_054327116.1"; gene_name "MTM1";,gene_id "MTM1"; transcript_id "XM_054327117.1"; gene_name "MTM1";,gene_id "MTM1"; transcript_id "XM_054327118.1"; gene_name "MTM1";,gene_id "MTM1"; transcript_id "XM_054327119.1"; gene_name "MTM1";,gene_id "MTM1"; transcript_id "XM_054327120.1"; gene_name "MTM1";,gene_id "MTM1"; transcript_id "XM_054327121.1"; gene_name "MTM1";,gene_id "MTM1"; transcript_id "XM_054327121.1"; exon_number "1"; exon_id "XM_054327121.1.1"; gene_name "MTM1";
chrX	149112588	149112597	+	transcript	-	gene_id "CD99L2"; transcript_id "NM_001184808.2"; gene_name "CD99L2";,gene_id "CD99L2"; transcript_id "NM_001242614.2"; gene_name "CD99L2";,gene_id "CD99L2"; transcript_id "NM_031462.4"; gene_name "CD99L2";,gene_id "CD99L2"; transcript_id "NM_134445.4"; gene_name "CD99L2";,gene_id "CD99L2"; transcript_id "NM_134446.4"; gene_name "CD99L2";,gene_id "CD99L2"; transcript_id "XM_054327951.1"; gene_name "CD99L2";,gene_id "CD99L2"; transcript_id "XM_054327953.1"; gene_name "CD99L2";
chrX	149852927	149852936	-	transcript	+	gene_id "PASD1"; transcript_id "NM_173493.3"; gene_name "PASD1";,gene_id "PASD1"; transcript_id "XM_054326459.1"; gene_name "PASD1";
chrX	149863264	149863273	-	transcript	+	gene_id "PASD1"; transcript_id "NM_173493.3"; gene_name "PASD1";,gene_id "PASD1"; transcript_id "XM_054326459.1"; gene_name "PASD1";
chrX	150461631	150461640	+	transcript	-	gene_id "GABRA3"; transcript_id "NM_000808.4"; gene_name "GABRA3";,gene_id "GABRA3"; transcript_id "XM_054326758.1"; gene_name "GABRA3";
chrX	150606586	150606595	+	transcript	-	gene_id "GABRA3"; transcript_id "NM_000808.4"; gene_name "GABRA3";,gene_id "GABRA3"; transcript_id "XM_054326758.1"; gene_name "GABRA3";
chrX	150634751	150634760	+	transcript	-	gene_id "GABRA3"; transcript_id "NM_000808.4"; gene_name "GABRA3";,gene_id "GABRA3"; transcript_id "XM_054326758.1"; gene_name "GABRA3";
chrX	151058155	151058164	-	exon,transcript	+	gene_id "MAGEA6-DT"; transcript_id "XR_007091021.1"; gene_name "MAGEA6-DT";,gene_id "MAGEA6-DT"; transcript_id "XR_007091021.1"; exon_number "4"; exon_id "XR_007091021.1.4"; gene_name "MAGEA6-DT";
chrX	151609274	151609283	-	transcript	+	gene_id "ZNF275"; transcript_id "NM_001080485.4"; gene_name "ZNF275";,gene_id "ZNF275"; transcript_id "NM_001367757.1"; gene_name "ZNF275";
chrX	151695788	151695797	-	3UTR,exon,transcript	+	gene_id "ZFP92"; transcript_id "NM_001136273.2"; gene_name "ZFP92";,gene_id "ZFP92"; transcript_id "NM_001136273.2"; exon_number "6"; exon_id "NM_001136273.2.6"; gene_name "ZFP92";,gene_id "ZFP92"; transcript_id "NM_001386943.1"; gene_name "ZFP92";,gene_id "ZFP92"; transcript_id "NM_001386943.1"; exon_number "4"; exon_id "NM_001386943.1.4"; gene_name "ZFP92";,gene_id "ZFP92"; transcript_id "NM_001386944.1"; gene_name "ZFP92";,gene_id "ZFP92"; transcript_id "NM_001386944.1"; exon_number "5"; exon_id "NM_001386944.1.5"; gene_name "ZFP92";,gene_id "ZFP92"; transcript_id "NM_001386945.1"; gene_name "ZFP92";,gene_id "ZFP92"; transcript_id "NM_001386945.1"; exon_number "7"; exon_id "NM_001386945.1.7"; gene_name "ZFP92";
chrX	152151750	152151759	+	transcript	-	gene_id "L1CAM"; transcript_id "NM_001278116.2"; gene_name "L1CAM";
chrX	152248235	152248244	-	transcript	+	gene_id "TMEM187"; transcript_id "NM_003492.3"; gene_name "TMEM187";
chrX	153172564	153172573	+	transcript	-	gene_id "F8"; transcript_id "NM_000132.4"; gene_name "F8";
chrX	153568677	153568686	+	transcript	-	gene_id "CLIC2"; transcript_id "NM_001289.6"; gene_name "CLIC2";
chrX	153601396	153601405	+	transcript	-	gene_id "LOC101927830"; transcript_id "NR_109985.1"; gene_name "LOC101927830";
chrX	153715424	153715433	-	transcript	+	gene_id "TMLHE-AS1"; transcript_id "NR_039991.1"; gene_name "TMLHE-AS1";
chrX	153931080	153931089	-	transcript	+	gene_id "SPRY3"; transcript_id "NM_001304990.2_2"; gene_name "SPRY3";,gene_id "SPRY3"; transcript_id "NM_001394353.1_2"; gene_name "SPRY3";,gene_id "SPRY3"; transcript_id "NM_001394354.1_2"; gene_name "SPRY3";,gene_id "SPRY3"; transcript_id "NM_001394355.1_2"; gene_name "SPRY3";
chrY	2000153	2000162	-	transcript	+	gene_id "LOC124905239"; transcript_id "XR_007092574.1"; gene_name "LOC124905239";
chrY	2772514	2772523	-	transcript	+	gene_id "LINC00278"; transcript_id "NR_046502.1"; gene_name "LINC00278";
chrY	4909985	4909994	-	transcript	+	gene_id "PCDH11Y"; transcript_id "NM_001395587.1"; gene_name "PCDH11Y";,gene_id "PCDH11Y"; transcript_id "NM_032973.2"; gene_name "PCDH11Y";,gene_id "PCDH11Y"; transcript_id "XM_054328379.1"; gene_name "PCDH11Y";,gene_id "PCDH11Y"; transcript_id "XM_054328380.1"; gene_name "PCDH11Y";,gene_id "PCDH11Y"; transcript_id "XM_054328381.1"; gene_name "PCDH11Y";
chrY	4939533	4939542	-	transcript	+	gene_id "PCDH11Y"; transcript_id "NM_001395587.1"; gene_name "PCDH11Y";,gene_id "PCDH11Y"; transcript_id "NM_032973.2"; gene_name "PCDH11Y";,gene_id "PCDH11Y"; transcript_id "XM_054328379.1"; gene_name "PCDH11Y";,gene_id "PCDH11Y"; transcript_id "XM_054328380.1"; gene_name "PCDH11Y";,gene_id "PCDH11Y"; transcript_id "XM_054328381.1"; gene_name "PCDH11Y";
chrY	5057077	5057086	-	transcript	+	gene_id "PCDH11Y"; transcript_id "NM_001395587.1"; gene_name "PCDH11Y";,gene_id "PCDH11Y"; transcript_id "NM_032973.2"; gene_name "PCDH11Y";,gene_id "PCDH11Y"; transcript_id "XM_054328379.1"; gene_name "PCDH11Y";,gene_id "PCDH11Y"; transcript_id "XM_054328380.1"; gene_name "PCDH11Y";,gene_id "PCDH11Y"; transcript_id "XM_054328381.1"; gene_name "PCDH11Y";
chrY	5114489	5114498	-	transcript	+	gene_id "PCDH11Y"; transcript_id "NM_001395587.1"; gene_name "PCDH11Y";,gene_id "PCDH11Y"; transcript_id "NM_032973.2"; gene_name "PCDH11Y";,gene_id "PCDH11Y"; transcript_id "XM_054328379.1"; gene_name "PCDH11Y";,gene_id "PCDH11Y"; transcript_id "XM_054328380.1"; gene_name "PCDH11Y";,gene_id "PCDH11Y"; transcript_id "XM_054328381.1"; gene_name "PCDH11Y";
chrY	6678113	6678122	-	transcript	+	gene_id "TBL1Y"; transcript_id "NM_033284.2"; gene_name "TBL1Y";,gene_id "TBL1Y"; transcript_id "NM_134258.2"; gene_name "TBL1Y";,gene_id "TBL1Y"; transcript_id "NM_134259.2"; gene_name "TBL1Y";
chrY	7152672	7152681	-	transcript	+	gene_id "LOC107987338"; transcript_id "XR_007092741.1"; gene_name "LOC107987338";
chrY	7161561	7161570	-	transcript	+	gene_id "LOC107987338"; transcript_id "XR_007092741.1"; gene_name "LOC107987338";
chrY	8958039	8958048	+	transcript	-	gene_id "FAM197Y8"; transcript_id "NR_145468.1"; gene_name "FAM197Y8";
chrY	9079853	9079862	+	transcript	-	gene_id "FAM197Y7"; transcript_id "NR_145460.2"; gene_name "FAM197Y7";
chrY	9181269	9181278	+	transcript	-	gene_id "FAM197Y6"; transcript_id "NR_145469.1"; gene_name "FAM197Y6";
chrY	9363795	9363804	+	transcript	-	gene_id "FAM197Y5"; transcript_id "NR_046300.1"; gene_name "FAM197Y5";
chrY	9627652	9627661	+	transcript	-	gene_id "FAM197Y4"; transcript_id "NR_145470.1"; gene_name "FAM197Y4";
chrY	9647954	9647963	+	transcript	-	gene_id "FAM197Y3"; transcript_id "NR_145461.1"; gene_name "FAM197Y3";
chrY	9749467	9749476	+	transcript	-	gene_id "FAM197Y2"; transcript_id "NR_001553.2"; gene_name "FAM197Y2";
chrY	10212784	10212793	-	transcript	+	gene_id "FAM197Y9"; transcript_id "NR_145462.1"; gene_name "FAM197Y9";
chrY	12881992	12882001	-	transcript	+	gene_id "MXRA5Y"; transcript_id "MXRA5Y"; gene_name "MXRA5Y";
chrY	13317604	13317613	+	transcript	-	gene_id "GYG2P1"; transcript_id "NR_033667.1"; gene_name "GYG2P1";
chrY	14187718	14187727	+	transcript	-	gene_id "UTY"; transcript_id "NM_001258249.2"; gene_name "UTY";,gene_id "UTY"; transcript_id "NM_001258250.1"; gene_name "UTY";,gene_id "UTY"; transcript_id "NM_001258251.1"; gene_name "UTY";,gene_id "UTY"; transcript_id "NM_001258252.1"; gene_name "UTY";,gene_id "UTY"; transcript_id "NM_001258253.1"; gene_name "UTY";,gene_id "UTY"; transcript_id "NM_001258254.1"; gene_name "UTY";,gene_id "UTY"; transcript_id "NM_001258255.1"; gene_name "UTY";,gene_id "UTY"; transcript_id "NM_001258256.1"; gene_name "UTY";,gene_id "UTY"; transcript_id "NM_001258257.1"; gene_name "UTY";,gene_id "UTY"; transcript_id "NM_001258258.1"; gene_name "UTY";,gene_id "UTY"; transcript_id "NM_001258259.1"; gene_name "UTY";,gene_id "UTY"; transcript_id "NM_001258260.1"; gene_name "UTY";,gene_id "UTY"; transcript_id "NM_001258261.1"; gene_name "UTY";,gene_id "UTY"; transcript_id "NM_001258262.1"; gene_name "UTY";,gene_id "UTY"; transcript_id "NM_001258263.1"; gene_name "UTY";,gene_id "UTY"; transcript_id "NM_001258264.1"; gene_name "UTY";,gene_id "UTY"; transcript_id "NM_001258265.1"; gene_name "UTY";,gene_id "UTY"; transcript_id "NM_001258266.1"; gene_name "UTY";,gene_id "UTY"; transcript_id "NM_001258267.1"; gene_name "UTY";,gene_id "UTY"; transcript_id "NM_001258268.1"; gene_name "UTY";,gene_id "UTY"; transcript_id "NM_001258269.1"; gene_name "UTY";,gene_id "UTY"; transcript_id "NM_001258270.1"; gene_name "UTY";,gene_id "UTY"; transcript_id "NM_001400170.1"; gene_name "UTY";,gene_id "UTY"; transcript_id "NM_001400171.1"; gene_name "UTY";,gene_id "UTY"; transcript_id "NM_001400173.1"; gene_name "UTY";,gene_id "UTY"; transcript_id "NM_001400175.1"; gene_name "UTY";,gene_id "UTY"; transcript_id "NM_001400177.1"; gene_name "UTY";,gene_id "UTY"; transcript_id "NM_001400178.1"; gene_name "UTY";,gene_id "UTY"; transcript_id "NM_001400181.1"; gene_name "UTY";,gene_id "UTY"; transcript_id "NM_007125.4"; gene_name "UTY";,gene_id "UTY"; transcript_id "NR_047596.1"; gene_name "UTY";,gene_id "UTY"; transcript_id "NR_047597.1"; gene_name "UTY";,gene_id "UTY"; transcript_id "NR_047598.1"; gene_name "UTY";,gene_id "UTY"; transcript_id "NR_047599.1"; gene_name "UTY";,gene_id "UTY"; transcript_id "NR_047600.1"; gene_name "UTY";,gene_id "UTY"; transcript_id "NR_047601.1"; gene_name "UTY";,gene_id "UTY"; transcript_id "NR_047602.1"; gene_name "UTY";,gene_id "UTY"; transcript_id "NR_047603.1"; gene_name "UTY";,gene_id "UTY"; transcript_id "NR_047604.1"; gene_name "UTY";,gene_id "UTY"; transcript_id "NR_047605.1"; gene_name "UTY";,gene_id "UTY"; transcript_id "NR_047606.1"; gene_name "UTY";,gene_id "UTY"; transcript_id "NR_047607.1"; gene_name "UTY";,gene_id "UTY"; transcript_id "NR_047608.1"; gene_name "UTY";,gene_id "UTY"; transcript_id "NR_047609.1"; gene_name "UTY";,gene_id "UTY"; transcript_id "NR_047610.1"; gene_name "UTY";,gene_id "UTY"; transcript_id "NR_047611.1"; gene_name "UTY";,gene_id "UTY"; transcript_id "NR_047612.1"; gene_name "UTY";,gene_id "UTY"; transcript_id "NR_047613.1"; gene_name "UTY";,gene_id "UTY"; transcript_id "NR_047614.1"; gene_name "UTY";,gene_id "UTY"; transcript_id "NR_047615.1"; gene_name "UTY";,gene_id "UTY"; transcript_id "NR_047616.1"; gene_name "UTY";,gene_id "UTY"; transcript_id "NR_047617.1"; gene_name "UTY";,gene_id "UTY"; transcript_id "NR_047618.1"; gene_name "UTY";,gene_id "UTY"; transcript_id "NR_047619.1"; gene_name "UTY";,gene_id "UTY"; transcript_id "NR_047620.1"; gene_name "UTY";,gene_id "UTY"; transcript_id "NR_047621.1"; gene_name "UTY";,gene_id "UTY"; transcript_id "NR_047622.1"; gene_name "UTY";,gene_id "UTY"; transcript_id "NR_047623.1"; gene_name "UTY";,gene_id "UTY"; transcript_id "NR_047624.1"; gene_name "UTY";,gene_id "UTY"; transcript_id "NR_047625.1"; gene_name "UTY";,gene_id "UTY"; transcript_id "NR_047626.1"; gene_name "UTY";,gene_id "UTY"; transcript_id "NR_047627.1"; gene_name "UTY";,gene_id "UTY"; transcript_id "NR_047628.1"; gene_name "UTY";,gene_id "UTY"; transcript_id "NR_047629.1"; gene_name "UTY";,gene_id "UTY"; transcript_id "NR_047630.1"; gene_name "UTY";,gene_id "UTY"; transcript_id "NR_047631.1"; gene_name "UTY";,gene_id "UTY"; transcript_id "NR_047632.1"; gene_name "UTY";,gene_id "UTY"; transcript_id "NR_047633.1"; gene_name "UTY";,gene_id "UTY"; transcript_id "NR_047634.1"; gene_name "UTY";,gene_id "UTY"; transcript_id "NR_047635.1"; gene_name "UTY";,gene_id "UTY"; transcript_id "NR_047636.1"; gene_name "UTY";,gene_id "UTY"; transcript_id "NR_047637.1"; gene_name "UTY";,gene_id "UTY"; transcript_id "NR_047638.1"; gene_name "UTY";,gene_id "UTY"; transcript_id "NR_047639.1"; gene_name "UTY";,gene_id "UTY"; transcript_id "NR_047640.1"; gene_name "UTY";,gene_id "UTY"; transcript_id "NR_047641.1"; gene_name "UTY";,gene_id "UTY"; transcript_id "NR_047642.1"; gene_name "UTY";,gene_id "UTY"; transcript_id "NR_047643.1"; gene_name "UTY";,gene_id "UTY"; transcript_id "NR_047644.1"; gene_name "UTY";,gene_id "UTY"; transcript_id "NR_047645.1"; gene_name "UTY";,gene_id "UTY"; transcript_id "NR_047646.1"; gene_name "UTY";,gene_id "UTY"; transcript_id "NR_047647.1"; gene_name "UTY";,gene_id "UTY"; transcript_id "NR_174404.1"; gene_name "UTY";,gene_id "UTY"; transcript_id "XM_054328333.1"; gene_name "UTY";,gene_id "UTY"; transcript_id "XM_054328334.1"; gene_name "UTY";,gene_id "UTY"; transcript_id "XM_054328335.1"; gene_name "UTY";,gene_id "UTY"; transcript_id "XM_054328336.1"; gene_name "UTY";,gene_id "UTY"; transcript_id "XM_054328337.1"; gene_name "UTY";,gene_id "UTY"; transcript_id "XM_054328338.1"; gene_name "UTY";,gene_id "UTY"; transcript_id "XM_054328339.1"; gene_name "UTY";,gene_id "UTY"; transcript_id "XM_054328340.1"; gene_name "UTY";,gene_id "UTY"; transcript_id "XM_054328341.1"; gene_name "UTY";,gene_id "UTY"; transcript_id "XM_054328342.1"; gene_name "UTY";,gene_id "UTY"; transcript_id "XM_054328343.1"; gene_name "UTY";,gene_id "UTY"; transcript_id "XM_054328344.1"; gene_name "UTY";,gene_id "UTY"; transcript_id "XM_054328345.1"; gene_name "UTY";,gene_id "UTY"; transcript_id "XM_054328346.1"; gene_name "UTY";,gene_id "UTY"; transcript_id "XM_054328347.1"; gene_name "UTY";,gene_id "UTY"; transcript_id "XM_054328348.1"; gene_name "UTY";,gene_id "UTY"; transcript_id "XM_054328349.1"; gene_name "UTY";,gene_id "UTY"; transcript_id "XM_054328350.1"; gene_name "UTY";,gene_id "UTY"; transcript_id "XM_054328351.1"; gene_name "UTY";,gene_id "UTY"; transcript_id "XM_054328352.1"; gene_name "UTY";,gene_id "UTY"; transcript_id "XM_054328353.1"; gene_name "UTY";,gene_id "UTY"; transcript_id "XM_054328354.1"; gene_name "UTY";
chrY	14284828	14284837	+	transcript	-	gene_id "UTY"; transcript_id "NM_001258249.2"; gene_name "UTY";,gene_id "UTY"; transcript_id "NM_001258250.1"; gene_name "UTY";,gene_id "UTY"; transcript_id "NM_001258251.1"; gene_name "UTY";,gene_id "UTY"; transcript_id "NM_001258252.1"; gene_name "UTY";,gene_id "UTY"; transcript_id "NM_001258253.1"; gene_name "UTY";,gene_id "UTY"; transcript_id "NM_001258254.1"; gene_name "UTY";,gene_id "UTY"; transcript_id "NM_001258255.1"; gene_name "UTY";,gene_id "UTY"; transcript_id "NM_001258256.1"; gene_name "UTY";,gene_id "UTY"; transcript_id "NM_001258257.1"; gene_name "UTY";,gene_id "UTY"; transcript_id "NM_001258258.1"; gene_name "UTY";,gene_id "UTY"; transcript_id "NM_001258259.1"; gene_name "UTY";,gene_id "UTY"; transcript_id "NM_001258260.1"; gene_name "UTY";,gene_id "UTY"; transcript_id "NM_001258261.1"; gene_name "UTY";,gene_id "UTY"; transcript_id "NM_001258262.1"; gene_name "UTY";,gene_id "UTY"; transcript_id "NM_001258263.1"; gene_name "UTY";,gene_id "UTY"; transcript_id "NM_001258264.1"; gene_name "UTY";,gene_id "UTY"; transcript_id "NM_001258265.1"; gene_name "UTY";,gene_id "UTY"; transcript_id "NM_001258266.1"; gene_name "UTY";,gene_id "UTY"; transcript_id "NM_001258267.1"; gene_name "UTY";,gene_id "UTY"; transcript_id "NM_001258268.1"; gene_name "UTY";,gene_id "UTY"; transcript_id "NM_001258269.1"; gene_name "UTY";,gene_id "UTY"; transcript_id "NM_001258270.1"; gene_name "UTY";,gene_id "UTY"; transcript_id "NM_001400170.1"; gene_name "UTY";,gene_id "UTY"; transcript_id "NM_001400171.1"; gene_name "UTY";,gene_id "UTY"; transcript_id "NM_001400173.1"; gene_name "UTY";,gene_id "UTY"; transcript_id "NM_001400175.1"; gene_name "UTY";,gene_id "UTY"; transcript_id "NM_001400177.1"; gene_name "UTY";,gene_id "UTY"; transcript_id "NM_001400178.1"; gene_name "UTY";,gene_id "UTY"; transcript_id "NM_001400181.1"; gene_name "UTY";,gene_id "UTY"; transcript_id "NM_001400183.1"; gene_name "UTY";,gene_id "UTY"; transcript_id "NM_001400185.1"; gene_name "UTY";,gene_id "UTY"; transcript_id "NM_001400187.1"; gene_name "UTY";,gene_id "UTY"; transcript_id "NM_001400189.1"; gene_name "UTY";,gene_id "UTY"; transcript_id "NM_001400192.1"; gene_name "UTY";,gene_id "UTY"; transcript_id "NM_001400195.1"; gene_name "UTY";,gene_id "UTY"; transcript_id "NM_001400199.1"; gene_name "UTY";,gene_id "UTY"; transcript_id "NM_007125.4"; gene_name "UTY";,gene_id "UTY"; transcript_id "NM_182659.1"; gene_name "UTY";,gene_id "UTY"; transcript_id "NM_182660.1"; gene_name "UTY";,gene_id "UTY"; transcript_id "NR_047596.1"; gene_name "UTY";,gene_id "UTY"; transcript_id "NR_047597.1"; gene_name "UTY";,gene_id "UTY"; transcript_id "NR_047598.1"; gene_name "UTY";,gene_id "UTY"; transcript_id "NR_047599.1"; gene_name "UTY";,gene_id "UTY"; transcript_id "NR_047600.1"; gene_name "UTY";,gene_id "UTY"; transcript_id "NR_047601.1"; gene_name "UTY";,gene_id "UTY"; transcript_id "NR_047602.1"; gene_name "UTY";,gene_id "UTY"; transcript_id "NR_047603.1"; gene_name "UTY";,gene_id "UTY"; transcript_id "NR_047604.1"; gene_name "UTY";,gene_id "UTY"; transcript_id "NR_047605.1"; gene_name "UTY";,gene_id "UTY"; transcript_id "NR_047606.1"; gene_name "UTY";,gene_id "UTY"; transcript_id "NR_047607.1"; gene_name "UTY";,gene_id "UTY"; transcript_id "NR_047608.1"; gene_name "UTY";,gene_id "UTY"; transcript_id "NR_047609.1"; gene_name "UTY";,gene_id "UTY"; transcript_id "NR_047610.1"; gene_name "UTY";,gene_id "UTY"; transcript_id "NR_047611.1"; gene_name "UTY";,gene_id "UTY"; transcript_id "NR_047612.1"; gene_name "UTY";,gene_id "UTY"; transcript_id "NR_047613.1"; gene_name "UTY";,gene_id "UTY"; transcript_id "NR_047614.1"; gene_name "UTY";,gene_id "UTY"; transcript_id "NR_047615.1"; gene_name "UTY";,gene_id "UTY"; transcript_id "NR_047616.1"; gene_name "UTY";,gene_id "UTY"; transcript_id "NR_047617.1"; gene_name "UTY";,gene_id "UTY"; transcript_id "NR_047618.1"; gene_name "UTY";,gene_id "UTY"; transcript_id "NR_047619.1"; gene_name "UTY";,gene_id "UTY"; transcript_id "NR_047620.1"; gene_name "UTY";,gene_id "UTY"; transcript_id "NR_047621.1"; gene_name "UTY";,gene_id "UTY"; transcript_id "NR_047622.1"; gene_name "UTY";,gene_id "UTY"; transcript_id "NR_047623.1"; gene_name "UTY";,gene_id "UTY"; transcript_id "NR_047624.1"; gene_name "UTY";,gene_id "UTY"; transcript_id "NR_047625.1"; gene_name "UTY";,gene_id "UTY"; transcript_id "NR_047626.1"; gene_name "UTY";,gene_id "UTY"; transcript_id "NR_047627.1"; gene_name "UTY";,gene_id "UTY"; transcript_id "NR_047628.1"; gene_name "UTY";,gene_id "UTY"; transcript_id "NR_047629.1"; gene_name "UTY";,gene_id "UTY"; transcript_id "NR_047630.1"; gene_name "UTY";,gene_id "UTY"; transcript_id "NR_047631.1"; gene_name "UTY";,gene_id "UTY"; transcript_id "NR_047632.1"; gene_name "UTY";,gene_id "UTY"; transcript_id "NR_047633.1"; gene_name "UTY";,gene_id "UTY"; transcript_id "NR_047634.1"; gene_name "UTY";,gene_id "UTY"; transcript_id "NR_047635.1"; gene_name "UTY";,gene_id "UTY"; transcript_id "NR_047636.1"; gene_name "UTY";,gene_id "UTY"; transcript_id "NR_047637.1"; gene_name "UTY";,gene_id "UTY"; transcript_id "NR_047638.1"; gene_name "UTY";,gene_id "UTY"; transcript_id "NR_047639.1"; gene_name "UTY";,gene_id "UTY"; transcript_id "NR_047640.1"; gene_name "UTY";,gene_id "UTY"; transcript_id "NR_047641.1"; gene_name "UTY";,gene_id "UTY"; transcript_id "NR_047642.1"; gene_name "UTY";,gene_id "UTY"; transcript_id "NR_047643.1"; gene_name "UTY";,gene_id "UTY"; transcript_id "NR_047644.1"; gene_name "UTY";,gene_id "UTY"; transcript_id "NR_047645.1"; gene_name "UTY";,gene_id "UTY"; transcript_id "NR_047646.1"; gene_name "UTY";,gene_id "UTY"; transcript_id "NR_047647.1"; gene_name "UTY";,gene_id "UTY"; transcript_id "NR_174404.1"; gene_name "UTY";,gene_id "UTY"; transcript_id "NR_174405.1"; gene_name "UTY";,gene_id "UTY"; transcript_id "XM_054328333.1"; gene_name "UTY";,gene_id "UTY"; transcript_id "XM_054328334.1"; gene_name "UTY";,gene_id "UTY"; transcript_id "XM_054328335.1"; gene_name "UTY";,gene_id "UTY"; transcript_id "XM_054328336.1"; gene_name "UTY";,gene_id "UTY"; transcript_id "XM_054328337.1"; gene_name "UTY";,gene_id "UTY"; transcript_id "XM_054328338.1"; gene_name "UTY";,gene_id "UTY"; transcript_id "XM_054328339.1"; gene_name "UTY";,gene_id "UTY"; transcript_id "XM_054328340.1"; gene_name "UTY";,gene_id "UTY"; transcript_id "XM_054328341.1"; gene_name "UTY";,gene_id "UTY"; transcript_id "XM_054328342.1"; gene_name "UTY";,gene_id "UTY"; transcript_id "XM_054328343.1"; gene_name "UTY";,gene_id "UTY"; transcript_id "XM_054328344.1"; gene_name "UTY";,gene_id "UTY"; transcript_id "XM_054328345.1"; gene_name "UTY";,gene_id "UTY"; transcript_id "XM_054328346.1"; gene_name "UTY";,gene_id "UTY"; transcript_id "XM_054328347.1"; gene_name "UTY";,gene_id "UTY"; transcript_id "XM_054328348.1"; gene_name "UTY";,gene_id "UTY"; transcript_id "XM_054328349.1"; gene_name "UTY";,gene_id "UTY"; transcript_id "XM_054328350.1"; gene_name "UTY";,gene_id "UTY"; transcript_id "XM_054328351.1"; gene_name "UTY";,gene_id "UTY"; transcript_id "XM_054328352.1"; gene_name "UTY";,gene_id "UTY"; transcript_id "XM_054328353.1"; gene_name "UTY";,gene_id "UTY"; transcript_id "XM_054328354.1"; gene_name "UTY";,gene_id "UTY"; transcript_id "XM_054328355.1"; gene_name "UTY";,gene_id "UTY"; transcript_id "XM_054328356.1"; gene_name "UTY";,gene_id "UTY"; transcript_id "XM_054328357.1"; gene_name "UTY";,gene_id "UTY"; transcript_id "XM_054328358.1"; gene_name "UTY";,gene_id "UTY"; transcript_id "XM_054328359.1"; gene_name "UTY";,gene_id "UTY"; transcript_id "XM_054328360.1"; gene_name "UTY";,gene_id "UTY"; transcript_id "XR_008485528.1"; gene_name "UTY";,gene_id "UTY"; transcript_id "XR_008485529.1"; gene_name "UTY";
chrY	14697710	14697719	-	transcript	+	gene_id "ANOS2P"; transcript_id "ANOS2P"; gene_name "ANOS2P";
chrY	14763341	14763350	-	transcript	+	gene_id "ANOS2P"; transcript_id "ANOS2P"; gene_name "ANOS2P";
chrY	15627868	15627877	-	transcript	+	gene_id "NLGN4Y"; transcript_id "NM_001164238.1"; gene_name "NLGN4Y";,gene_id "NLGN4Y"; transcript_id "NM_001206850.2"; gene_name "NLGN4Y";,gene_id "NLGN4Y"; transcript_id "NM_001365584.1"; gene_name "NLGN4Y";,gene_id "NLGN4Y"; transcript_id "NM_001365586.1"; gene_name "NLGN4Y";,gene_id "NLGN4Y"; transcript_id "NM_001365588.1"; gene_name "NLGN4Y";,gene_id "NLGN4Y"; transcript_id "NM_001365590.1"; gene_name "NLGN4Y";,gene_id "NLGN4Y"; transcript_id "NM_001365591.1"; gene_name "NLGN4Y";,gene_id "NLGN4Y"; transcript_id "NM_001365592.1"; gene_name "NLGN4Y";,gene_id "NLGN4Y"; transcript_id "NM_001365593.1"; gene_name "NLGN4Y";,gene_id "NLGN4Y"; transcript_id "NM_001394830.1"; gene_name "NLGN4Y";,gene_id "NLGN4Y"; transcript_id "NM_001394831.1"; gene_name "NLGN4Y";,gene_id "NLGN4Y"; transcript_id "NM_014893.5"; gene_name "NLGN4Y";,gene_id "NLGN4Y"; transcript_id "XM_054328256.1"; gene_name "NLGN4Y";,gene_id "NLGN4Y"; transcript_id "XM_054328257.1"; gene_name "NLGN4Y";,gene_id "NLGN4Y"; transcript_id "XM_054328258.1"; gene_name "NLGN4Y";,gene_id "NLGN4Y"; transcript_id "XM_054328259.1"; gene_name "NLGN4Y";,gene_id "NLGN4Y"; transcript_id "XM_054328260.1"; gene_name "NLGN4Y";,gene_id "NLGN4Y"; transcript_id "XM_054328261.1"; gene_name "NLGN4Y";,gene_id "NLGN4Y"; transcript_id "XM_054328262.1"; gene_name "NLGN4Y";,gene_id "NLGN4Y"; transcript_id "XM_054328263.1"; gene_name "NLGN4Y";,gene_id "NLGN4Y"; transcript_id "XM_054328264.1"; gene_name "NLGN4Y";,gene_id "NLGN4Y"; transcript_id "XM_054328265.1"; gene_name "NLGN4Y";,gene_id "NLGN4Y"; transcript_id "XM_054328266.1"; gene_name "NLGN4Y";,gene_id "NLGN4Y"; transcript_id "XM_054328267.1"; gene_name "NLGN4Y";,gene_id "NLGN4Y"; transcript_id "XM_054328268.1"; gene_name "NLGN4Y";,gene_id "NLGN4Y"; transcript_id "XM_054328269.1"; gene_name "NLGN4Y";
chrY	19559705	19559714	-	exon,transcript	+	gene_id "RAB9AP4"; transcript_id "RAB9AP4"; gene_name "RAB9AP4";,gene_id "RAB9AP4"; transcript_id "RAB9AP4"; exon_number "1"; exon_id "RAB9AP4.1"; gene_name "RAB9AP4";
chrY	19594876	19594885	-	exon,transcript	+	gene_id "OFD1P6Y"; transcript_id "OFD1P6Y"; gene_name "OFD1P6Y";,gene_id "OFD1P6Y"; transcript_id "OFD1P6Y"; exon_number "1"; exon_id "OFD1P6Y.1"; gene_name "OFD1P6Y";
chrY	19870584	19870593	+	transcript	-	gene_id "TTTY14"; transcript_id "NR_001543.4"; gene_name "TTTY14";,gene_id "TTTY14"; transcript_id "NR_125733.1"; gene_name "TTTY14";,gene_id "TTTY14"; transcript_id "NR_125734.1"; gene_name "TTTY14";,gene_id "TTTY14"; transcript_id "NR_125735.1"; gene_name "TTTY14";,gene_id "TTTY14"; transcript_id "NR_125736.1"; gene_name "TTTY14";,gene_id "TTTY14"; transcript_id "NR_125737.2"; gene_name "TTTY14";,gene_id "TTTY14"; transcript_id "NR_158640.1"; gene_name "TTTY14";,gene_id "TTTY14"; transcript_id "NR_158641.1"; gene_name "TTTY14";
chrY	21341732	21341741	+	exon,transcript	-	gene_id "TTTY10"; transcript_id "NR_001542.1"; gene_name "TTTY10";,gene_id "TTTY10"; transcript_id "NR_001542.1"; exon_number "5"; exon_id "NR_001542.1.5"; gene_name "TTTY10";
chrY	21706583	21706592	+	exon,transcript	-	gene_id "HSFY4P"; transcript_id "HSFY4P"; gene_name "HSFY4P";,gene_id "HSFY4P"; transcript_id "HSFY4P"; exon_number "1"; exon_id "HSFY4P.1"; gene_name "HSFY4P";
chrY	22127446	22127455	-	exon,transcript	+	gene_id "LOC107987346"; transcript_id "XR_007093629.1"; gene_name "LOC107987346";,gene_id "LOC107987346"; transcript_id "XR_007093629.1"; exon_number "3"; exon_id "XR_007093629.1.3"; gene_name "LOC107987346";,gene_id "LOC107987346"; transcript_id "XR_007093630.1"; gene_name "LOC107987346";
chrY	22151706	22151715	+	transcript	-	gene_id "LOC107987347"; transcript_id "XR_007093631.1"; gene_name "LOC107987347";
chrY	22268354	22268363	+	transcript	-	gene_id "PRORY"; transcript_id "NR_170372.1"; gene_name "PRORY";

### Sheet: h_9_1
chr	start	end	strand	annotation	transcript_strand	transcript
chr1	281567	281576	-	transcript	+	gene_id "LINC01128"; transcript_id "NR_047519.1"; gene_name "LINC01128";,gene_id "LINC01128"; transcript_id "NR_047521.1"; gene_name "LINC01128";,gene_id "LINC01128"; transcript_id "NR_047523.1"; gene_name "LINC01128";,gene_id "LINC01128"; transcript_id "NR_047524.1"; gene_name "LINC01128";,gene_id "LINC01128"; transcript_id "NR_047525.1"; gene_name "LINC01128";
chr1	1083383	1083392	+	transcript	-	gene_id "CDK11B"; transcript_id "NM_001291345.2"; gene_name "CDK11B";,gene_id "CDK11B"; transcript_id "NM_001787.3"; gene_name "CDK11B";,gene_id "CDK11B"; transcript_id "NM_033486.3"; gene_name "CDK11B";,gene_id "CDK11B"; transcript_id "NM_033487.3"; gene_name "CDK11B";,gene_id "CDK11B"; transcript_id "NM_033489.3"; gene_name "CDK11B";,gene_id "CDK11B"; transcript_id "NM_033490.3"; gene_name "CDK11B";,gene_id "CDK11B"; transcript_id "XM_054339802.1"; gene_name "CDK11B";,gene_id "CDK11B"; transcript_id "XM_054339803.1"; gene_name "CDK11B";,gene_id "CDK11B"; transcript_id "XM_054339804.1"; gene_name "CDK11B";,gene_id "CDK11B"; transcript_id "XM_054339805.1"; gene_name "CDK11B";,gene_id "CDK11B"; transcript_id "XM_054339806.1"; gene_name "CDK11B";,gene_id "CDK11B"; transcript_id "XM_054339807.1"; gene_name "CDK11B";,gene_id "CDK11B"; transcript_id "XM_054339808.1"; gene_name "CDK11B";,gene_id "CDK11B"; transcript_id "XM_054339809.1"; gene_name "CDK11B";,gene_id "CDK11B"; transcript_id "XM_054339810.1"; gene_name "CDK11B";,gene_id "CDK11B"; transcript_id "XM_054339811.1"; gene_name "CDK11B";,gene_id "CDK11B"; transcript_id "XM_054339812.1"; gene_name "CDK11B";,gene_id "CDK11B"; transcript_id "XM_054339813.1"; gene_name "CDK11B";,gene_id "CDK11B"; transcript_id "XM_054339814.1"; gene_name "CDK11B";,gene_id "CDK11B"; transcript_id "XM_054339815.1"; gene_name "CDK11B";,gene_id "CDK11B"; transcript_id "XM_054339816.1"; gene_name "CDK11B";,gene_id "CDK11B"; transcript_id "XM_054339817.1"; gene_name "CDK11B";,gene_id "CDK11B"; transcript_id "XM_054339818.1"; gene_name "CDK11B";,gene_id "CDK11B"; transcript_id "XM_054339819.1"; gene_name "CDK11B";,gene_id "CDK11B"; transcript_id "XM_054339820.1"; gene_name "CDK11B";,gene_id "CDK11B"; transcript_id "XM_054339821.1"; gene_name "CDK11B";
chr1	1206801	1206810	+	transcript	-	gene_id "NADK"; transcript_id "NM_001198993.2"; gene_name "NADK";,gene_id "NADK"; transcript_id "NM_001198994.2"; gene_name "NADK";,gene_id "NADK"; transcript_id "NM_001353641.2"; gene_name "NADK";,gene_id "NADK"; transcript_id "NM_001353642.2"; gene_name "NADK";,gene_id "NADK"; transcript_id "NM_023018.5"; gene_name "NADK";,gene_id "NADK"; transcript_id "XM_054338408.1"; gene_name "NADK";,gene_id "NADK"; transcript_id "XM_054338409.1"; gene_name "NADK";,gene_id "NADK"; transcript_id "XM_054338412.1"; gene_name "NADK";,gene_id "NADK"; transcript_id "XR_008486152.1"; gene_name "NADK";
chr1	1831931	1831940	-	transcript	+	gene_id "RER1"; transcript_id "NM_007033.5"; gene_name "RER1";
chr1	2022831	2022840	-	transcript	+	gene_id "LOC100996583"; transcript_id "NR_121638.1"; gene_name "LOC100996583";
chr1	2054867	2054876	+	transcript	-	gene_id "MMEL1"; transcript_id "NM_033467.4"; gene_name "MMEL1";
chr1	2730320	2730329	-	transcript	+	gene_id "PRDM16"; transcript_id "NM_022114.4"; gene_name "PRDM16";,gene_id "PRDM16"; transcript_id "NM_199454.3"; gene_name "PRDM16";
chr1	3212073	3212082	-	transcript	+	gene_id "TP73"; transcript_id "NM_001126240.3"; gene_name "TP73";,gene_id "TP73"; transcript_id "NM_001126241.3"; gene_name "TP73";,gene_id "TP73"; transcript_id "NM_001126242.3"; gene_name "TP73";,gene_id "TP73"; transcript_id "NM_001204184.2"; gene_name "TP73";,gene_id "TP73"; transcript_id "NM_001204185.2"; gene_name "TP73";,gene_id "TP73"; transcript_id "NM_001204186.2"; gene_name "TP73";,gene_id "TP73"; transcript_id "NM_001204187.2"; gene_name "TP73";,gene_id "TP73"; transcript_id "NM_001204188.2"; gene_name "TP73";,gene_id "TP73"; transcript_id "NM_001204189.2"; gene_name "TP73";,gene_id "TP73"; transcript_id "NM_001204190.2"; gene_name "TP73";,gene_id "TP73"; transcript_id "NM_001204191.2"; gene_name "TP73";,gene_id "TP73"; transcript_id "NM_001204192.2"; gene_name "TP73";,gene_id "TP73"; transcript_id "NM_005427.4"; gene_name "TP73";,gene_id "TP73"; transcript_id "XM_054338579.1"; gene_name "TP73";,gene_id "TP73"; transcript_id "XM_054338580.1"; gene_name "TP73";
chr1	3247595	3247604	-	3UTR,exon,transcript	+	gene_id "TP73"; transcript_id "NM_001126240.3"; gene_name "TP73";,gene_id "TP73"; transcript_id "NM_001126240.3"; exon_number "12"; exon_id "NM_001126240.3.12"; gene_name "TP73";,gene_id "TP73"; transcript_id "NM_001126241.3"; gene_name "TP73";,gene_id "TP73"; transcript_id "NM_001126241.3"; exon_number "11"; exon_id "NM_001126241.3.11"; gene_name "TP73";,gene_id "TP73"; transcript_id "NM_001126242.3"; gene_name "TP73";,gene_id "TP73"; transcript_id "NM_001126242.3"; exon_number "11"; exon_id "NM_001126242.3.11"; gene_name "TP73";,gene_id "TP73"; transcript_id "NM_001204184.2"; gene_name "TP73";,gene_id "TP73"; transcript_id "NM_001204184.2"; exon_number "13"; exon_id "NM_001204184.2.13"; gene_name "TP73";,gene_id "TP73"; transcript_id "NM_001204185.2"; gene_name "TP73";,gene_id "TP73"; transcript_id "NM_001204185.2"; exon_number "13"; exon_id "NM_001204185.2.13"; gene_name "TP73";,gene_id "TP73"; transcript_id "NM_001204186.2"; gene_name "TP73";,gene_id "TP73"; transcript_id "NM_001204186.2"; exon_number "11"; exon_id "NM_001204186.2.11"; gene_name "TP73";,gene_id "TP73"; transcript_id "NM_001204187.2"; gene_name "TP73";,gene_id "TP73"; transcript_id "NM_001204187.2"; exon_number "12"; exon_id "NM_001204187.2.12"; gene_name "TP73";,gene_id "TP73"; transcript_id "NM_001204188.2"; gene_name "TP73";,gene_id "TP73"; transcript_id "NM_001204188.2"; exon_number "12"; exon_id "NM_001204188.2.12"; gene_name "TP73";,gene_id "TP73"; transcript_id "NM_001204189.2"; gene_name "TP73";,gene_id "TP73"; transcript_id "NM_001204189.2"; exon_number "9"; exon_id "NM_001204189.2.9"; gene_name "TP73";,gene_id "TP73"; transcript_id "NM_001204190.2"; gene_name "TP73";,gene_id "TP73"; transcript_id "NM_001204190.2"; exon_number "10"; exon_id "NM_001204190.2.10"; gene_name "TP73";,gene_id "TP73"; transcript_id "NM_001204191.2"; gene_name "TP73";,gene_id "TP73"; transcript_id "NM_001204191.2"; exon_number "10"; exon_id "NM_001204191.2.10"; gene_name "TP73";,gene_id "TP73"; transcript_id "NM_001204192.2"; gene_name "TP73";,gene_id "TP73"; transcript_id "NM_001204192.2"; exon_number "12"; exon_id "NM_001204192.2.12"; gene_name "TP73";,gene_id "TP73"; transcript_id "NM_005427.4"; gene_name "TP73";,gene_id "TP73"; transcript_id "NM_005427.4"; exon_number "14"; exon_id "NM_005427.4.14"; gene_name "TP73";,gene_id "TP73"; transcript_id "XM_054338579.1"; gene_name "TP73";,gene_id "TP73"; transcript_id "XM_054338579.1"; exon_number "14"; exon_id "XM_054338579.1.14"; gene_name "TP73";,gene_id "TP73"; transcript_id "XM_054338580.1"; gene_name "TP73";,gene_id "TP73"; transcript_id "XM_054338580.1"; exon_number "14"; exon_id "XM_054338580.1.14"; gene_name "TP73";
chr1	3304314	3304323	+	transcript	-	gene_id "LRRC47"; transcript_id "NM_020710.3"; gene_name "LRRC47";
chr1	3351046	3351055	+	transcript	-	gene_id "CEP104"; transcript_id "NM_014704.4"; gene_name "CEP104";,gene_id "CEP104"; transcript_id "XM_054339770.1"; gene_name "CEP104";,gene_id "CEP104"; transcript_id "XM_054339771.1"; gene_name "CEP104";,gene_id "CEP104"; transcript_id "XM_054339772.1"; gene_name "CEP104";,gene_id "CEP104"; transcript_id "XM_054339773.1"; gene_name "CEP104";,gene_id "CEP104"; transcript_id "XM_054339774.1"; gene_name "CEP104";,gene_id "CEP104"; transcript_id "XM_054339775.1"; gene_name "CEP104";,gene_id "CEP104"; transcript_id "XM_054339776.1"; gene_name "CEP104";,gene_id "CEP104"; transcript_id "XM_054339777.1"; gene_name "CEP104";
chr1	3353935	3353944	+	transcript	-	gene_id "CEP104"; transcript_id "NM_014704.4"; gene_name "CEP104";,gene_id "CEP104"; transcript_id "XM_054339770.1"; gene_name "CEP104";,gene_id "CEP104"; transcript_id "XM_054339771.1"; gene_name "CEP104";,gene_id "CEP104"; transcript_id "XM_054339772.1"; gene_name "CEP104";,gene_id "CEP104"; transcript_id "XM_054339773.1"; gene_name "CEP104";,gene_id "CEP104"; transcript_id "XM_054339774.1"; gene_name "CEP104";,gene_id "CEP104"; transcript_id "XM_054339775.1"; gene_name "CEP104";,gene_id "CEP104"; transcript_id "XM_054339776.1"; gene_name "CEP104";,gene_id "CEP104"; transcript_id "XM_054339777.1"; gene_name "CEP104";
chr1	3361318	3361327	+	transcript	-	gene_id "CEP104"; transcript_id "NM_014704.4"; gene_name "CEP104";,gene_id "CEP104"; transcript_id "XM_054339770.1"; gene_name "CEP104";,gene_id "CEP104"; transcript_id "XM_054339771.1"; gene_name "CEP104";,gene_id "CEP104"; transcript_id "XM_054339772.1"; gene_name "CEP104";,gene_id "CEP104"; transcript_id "XM_054339773.1"; gene_name "CEP104";,gene_id "CEP104"; transcript_id "XM_054339774.1"; gene_name "CEP104";,gene_id "CEP104"; transcript_id "XM_054339775.1"; gene_name "CEP104";,gene_id "CEP104"; transcript_id "XM_054339776.1"; gene_name "CEP104";,gene_id "CEP104"; transcript_id "XM_054339777.1"; gene_name "CEP104";
chr1	4177824	4177833	-	transcript	+	gene_id "AJAP1"; transcript_id "NM_001042478.2"; gene_name "AJAP1";,gene_id "AJAP1"; transcript_id "NM_018836.4"; gene_name "AJAP1";,gene_id "AJAP1"; transcript_id "XM_054337707.1"; gene_name "AJAP1";
chr1	4234820	4234829	-	transcript	+	gene_id "AJAP1"; transcript_id "NM_001042478.2"; gene_name "AJAP1";,gene_id "AJAP1"; transcript_id "NM_018836.4"; gene_name "AJAP1";,gene_id "AJAP1"; transcript_id "XM_054337707.1"; gene_name "AJAP1";
chr1	4251401	4251410	-	transcript	+	gene_id "AJAP1"; transcript_id "NM_001042478.2"; gene_name "AJAP1";,gene_id "AJAP1"; transcript_id "NM_018836.4"; gene_name "AJAP1";,gene_id "AJAP1"; transcript_id "XM_054337707.1"; gene_name "AJAP1";
chr1	4606923	4606932	+	transcript	-	gene_id "LINC02782"; transcript_id "NR_183671.1"; gene_name "LINC02782";
chr1	5449399	5449408	+	transcript	-	gene_id "NPHP4"; transcript_id "NM_001291593.2"; gene_name "NPHP4";,gene_id "NPHP4"; transcript_id "NM_001291594.2"; gene_name "NPHP4";,gene_id "NPHP4"; transcript_id "NM_015102.5"; gene_name "NPHP4";,gene_id "NPHP4"; transcript_id "NR_111987.2"; gene_name "NPHP4";,gene_id "NPHP4"; transcript_id "XM_054335913.1"; gene_name "NPHP4";,gene_id "NPHP4"; transcript_id "XM_054335914.1"; gene_name "NPHP4";,gene_id "NPHP4"; transcript_id "XM_054335915.1"; gene_name "NPHP4";,gene_id "NPHP4"; transcript_id "XM_054335916.1"; gene_name "NPHP4";,gene_id "NPHP4"; transcript_id "XM_054335917.1"; gene_name "NPHP4";,gene_id "NPHP4"; transcript_id "XM_054335918.1"; gene_name "NPHP4";,gene_id "NPHP4"; transcript_id "XM_054335919.1"; gene_name "NPHP4";,gene_id "NPHP4"; transcript_id "XM_054335920.1"; gene_name "NPHP4";,gene_id "NPHP4"; transcript_id "XM_054335921.1"; gene_name "NPHP4";,gene_id "NPHP4"; transcript_id "XM_054335922.1"; gene_name "NPHP4";,gene_id "NPHP4"; transcript_id "XM_054335923.1"; gene_name "NPHP4";,gene_id "NPHP4"; transcript_id "XM_054335924.1"; gene_name "NPHP4";,gene_id "NPHP4"; transcript_id "XM_054335925.1"; gene_name "NPHP4";,gene_id "NPHP4"; transcript_id "XM_054335926.1"; gene_name "NPHP4";,gene_id "NPHP4"; transcript_id "XM_054335927.1"; gene_name "NPHP4";,gene_id "NPHP4"; transcript_id "XM_054335928.1"; gene_name "NPHP4";,gene_id "NPHP4"; transcript_id "XM_054335929.1"; gene_name "NPHP4";,gene_id "NPHP4"; transcript_id "XM_054335930.1"; gene_name "NPHP4";,gene_id "NPHP4"; transcript_id "XM_054335931.1"; gene_name "NPHP4";,gene_id "NPHP4"; transcript_id "XM_054335932.1"; gene_name "NPHP4";,gene_id "NPHP4"; transcript_id "XM_054335933.1"; gene_name "NPHP4";,gene_id "NPHP4"; transcript_id "XM_054335934.1"; gene_name "NPHP4";,gene_id "NPHP4"; transcript_id "XM_054335935.1"; gene_name "NPHP4";,gene_id "NPHP4"; transcript_id "XM_054335936.1"; gene_name "NPHP4";,gene_id "NPHP4"; transcript_id "XM_054335937.1"; gene_name "NPHP4";,gene_id "NPHP4"; transcript_id "XM_054335938.1"; gene_name "NPHP4";,gene_id "NPHP4"; transcript_id "XR_008485989.1"; gene_name "NPHP4";
chr1	5579509	5579518	-	transcript	+	gene_id "KCNAB2"; transcript_id "NM_001199860.2"; gene_name "KCNAB2";,gene_id "KCNAB2"; transcript_id "NM_001199861.2"; gene_name "KCNAB2";,gene_id "KCNAB2"; transcript_id "NM_001199862.2"; gene_name "KCNAB2";,gene_id "KCNAB2"; transcript_id "NM_001199863.2"; gene_name "KCNAB2";,gene_id "KCNAB2"; transcript_id "NM_003636.4"; gene_name "KCNAB2";,gene_id "KCNAB2"; transcript_id "NM_172130.3"; gene_name "KCNAB2";,gene_id "KCNAB2"; transcript_id "XM_054339293.1"; gene_name "KCNAB2";,gene_id "KCNAB2"; transcript_id "XM_054339294.1"; gene_name "KCNAB2";,gene_id "KCNAB2"; transcript_id "XM_054339295.1"; gene_name "KCNAB2";,gene_id "KCNAB2"; transcript_id "XM_054339296.1"; gene_name "KCNAB2";,gene_id "KCNAB2"; transcript_id "XM_054339297.1"; gene_name "KCNAB2";,gene_id "KCNAB2"; transcript_id "XM_054339298.1"; gene_name "KCNAB2";,gene_id "KCNAB2"; transcript_id "XM_054339299.1"; gene_name "KCNAB2";,gene_id "KCNAB2"; transcript_id "XM_054339300.1"; gene_name "KCNAB2";
chr1	5649374	5649383	+	transcript	-	gene_id "CHD5"; transcript_id "NM_015557.3"; gene_name "CHD5";
chr1	5704951	5704960	+	transcript	-	gene_id "CHD5"; transcript_id "NM_015557.3"; gene_name "CHD5";
chr1	5759777	5759786	+	transcript	-	gene_id "ICMT"; transcript_id "NM_012405.4"; gene_name "ICMT";,gene_id "ICMT"; transcript_id "XM_054335704.1"; gene_name "ICMT";,gene_id "ICMT"; transcript_id "XM_054335705.1"; gene_name "ICMT";
chr1	5878762	5878771	+	transcript	-	gene_id "ACOT7"; transcript_id "NM_007274.4"; gene_name "ACOT7";,gene_id "ACOT7"; transcript_id "NM_181864.3"; gene_name "ACOT7";,gene_id "ACOT7"; transcript_id "NM_181865.3"; gene_name "ACOT7";,gene_id "ACOT7"; transcript_id "NM_181866.3"; gene_name "ACOT7";,gene_id "ACOT7"; transcript_id "XM_054334048.1"; gene_name "ACOT7";
chr1	6025704	6025713	+	transcript	-	gene_id "PLEKHG5"; transcript_id "NM_198681.4"; gene_name "PLEKHG5";
chr1	6170056	6170065	+	transcript	-	gene_id "DNAJC11"; transcript_id "NM_018198.4"; gene_name "DNAJC11";,gene_id "DNAJC11"; transcript_id "XM_054337587.1"; gene_name "DNAJC11";
chr1	6174378	6174387	+	transcript	-	gene_id "DNAJC11"; transcript_id "NM_018198.4"; gene_name "DNAJC11";,gene_id "DNAJC11"; transcript_id "XM_054337587.1"; gene_name "DNAJC11";
chr1	6175091	6175100	+	transcript	-	gene_id "DNAJC11"; transcript_id "NM_018198.4"; gene_name "DNAJC11";,gene_id "DNAJC11"; transcript_id "XM_054337587.1"; gene_name "DNAJC11";
chr1	6561894	6561903	-	transcript	+	gene_id "CAMTA1"; transcript_id "NM_001349608.2"; gene_name "CAMTA1";,gene_id "CAMTA1"; transcript_id "NM_001349609.2"; gene_name "CAMTA1";,gene_id "CAMTA1"; transcript_id "NM_001349610.2"; gene_name "CAMTA1";,gene_id "CAMTA1"; transcript_id "NM_001349612.2"; gene_name "CAMTA1";,gene_id "CAMTA1"; transcript_id "NM_001410737.1"; gene_name "CAMTA1";,gene_id "CAMTA1"; transcript_id "NM_001410738.1"; gene_name "CAMTA1";,gene_id "CAMTA1"; transcript_id "NM_015215.4"; gene_name "CAMTA1";,gene_id "CAMTA1"; transcript_id "XM_054335419.1"; gene_name "CAMTA1";,gene_id "CAMTA1"; transcript_id "XM_054335420.1"; gene_name "CAMTA1";,gene_id "CAMTA1"; transcript_id "XM_054335421.1"; gene_name "CAMTA1";,gene_id "CAMTA1"; transcript_id "XM_054335422.1"; gene_name "CAMTA1";,gene_id "CAMTA1"; transcript_id "XM_054335423.1"; gene_name "CAMTA1";,gene_id "CAMTA1"; transcript_id "XM_054335424.1"; gene_name "CAMTA1";,gene_id "CAMTA1"; transcript_id "XM_054335425.1"; gene_name "CAMTA1";,gene_id "CAMTA1"; transcript_id "XM_054335426.1"; gene_name "CAMTA1";,gene_id "CAMTA1"; transcript_id "XM_054335427.1"; gene_name "CAMTA1";,gene_id "CAMTA1"; transcript_id "XM_054335428.1"; gene_name "CAMTA1";,gene_id "CAMTA1"; transcript_id "XM_054335429.1"; gene_name "CAMTA1";,gene_id "CAMTA1"; transcript_id "XM_054335430.1"; gene_name "CAMTA1";,gene_id "CAMTA1"; transcript_id "XM_054335431.1"; gene_name "CAMTA1";,gene_id "CAMTA1"; transcript_id "XM_054335432.1"; gene_name "CAMTA1";,gene_id "CAMTA1"; transcript_id "XM_054335433.1"; gene_name "CAMTA1";,gene_id "CAMTA1"; transcript_id "XM_054335434.1"; gene_name "CAMTA1";,gene_id "CAMTA1"; transcript_id "XM_054335435.1"; gene_name "CAMTA1";,gene_id "CAMTA1"; transcript_id "XM_054335442.1"; gene_name "CAMTA1";,gene_id "CAMTA1"; transcript_id "XM_054335443.1"; gene_name "CAMTA1";
chr1	6651760	6651769	-	transcript	+	gene_id "CAMTA1"; transcript_id "NM_001349608.2"; gene_name "CAMTA1";,gene_id "CAMTA1"; transcript_id "NM_001349609.2"; gene_name "CAMTA1";,gene_id "CAMTA1"; transcript_id "NM_001349610.2"; gene_name "CAMTA1";,gene_id "CAMTA1"; transcript_id "NM_001349612.2"; gene_name "CAMTA1";,gene_id "CAMTA1"; transcript_id "NM_001410737.1"; gene_name "CAMTA1";,gene_id "CAMTA1"; transcript_id "NM_001410738.1"; gene_name "CAMTA1";,gene_id "CAMTA1"; transcript_id "NM_015215.4"; gene_name "CAMTA1";,gene_id "CAMTA1"; transcript_id "XM_054335419.1"; gene_name "CAMTA1";,gene_id "CAMTA1"; transcript_id "XM_054335420.1"; gene_name "CAMTA1";,gene_id "CAMTA1"; transcript_id "XM_054335421.1"; gene_name "CAMTA1";,gene_id "CAMTA1"; transcript_id "XM_054335422.1"; gene_name "CAMTA1";,gene_id "CAMTA1"; transcript_id "XM_054335423.1"; gene_name "CAMTA1";,gene_id "CAMTA1"; transcript_id "XM_054335424.1"; gene_name "CAMTA1";,gene_id "CAMTA1"; transcript_id "XM_054335425.1"; gene_name "CAMTA1";,gene_id "CAMTA1"; transcript_id "XM_054335426.1"; gene_name "CAMTA1";,gene_id "CAMTA1"; transcript_id "XM_054335427.1"; gene_name "CAMTA1";,gene_id "CAMTA1"; transcript_id "XM_054335428.1"; gene_name "CAMTA1";,gene_id "CAMTA1"; transcript_id "XM_054335429.1"; gene_name "CAMTA1";,gene_id "CAMTA1"; transcript_id "XM_054335430.1"; gene_name "CAMTA1";,gene_id "CAMTA1"; transcript_id "XM_054335431.1"; gene_name "CAMTA1";,gene_id "CAMTA1"; transcript_id "XM_054335432.1"; gene_name "CAMTA1";,gene_id "CAMTA1"; transcript_id "XM_054335433.1"; gene_name "CAMTA1";,gene_id "CAMTA1"; transcript_id "XM_054335434.1"; gene_name "CAMTA1";,gene_id "CAMTA1"; transcript_id "XM_054335435.1"; gene_name "CAMTA1";,gene_id "CAMTA1"; transcript_id "XM_054335442.1"; gene_name "CAMTA1";,gene_id "CAMTA1"; transcript_id "XM_054335443.1"; gene_name "CAMTA1";
chr1	6817691	6817700	-	transcript	+	gene_id "CAMTA1"; transcript_id "NM_001349608.2"; gene_name "CAMTA1";,gene_id "CAMTA1"; transcript_id "NM_001349609.2"; gene_name "CAMTA1";,gene_id "CAMTA1"; transcript_id "NM_001349610.2"; gene_name "CAMTA1";,gene_id "CAMTA1"; transcript_id "NM_001349612.2"; gene_name "CAMTA1";,gene_id "CAMTA1"; transcript_id "NM_001410737.1"; gene_name "CAMTA1";,gene_id "CAMTA1"; transcript_id "NM_001410738.1"; gene_name "CAMTA1";,gene_id "CAMTA1"; transcript_id "NM_015215.4"; gene_name "CAMTA1";,gene_id "CAMTA1"; transcript_id "XM_054335419.1"; gene_name "CAMTA1";,gene_id "CAMTA1"; transcript_id "XM_054335420.1"; gene_name "CAMTA1";,gene_id "CAMTA1"; transcript_id "XM_054335421.1"; gene_name "CAMTA1";,gene_id "CAMTA1"; transcript_id "XM_054335422.1"; gene_name "CAMTA1";,gene_id "CAMTA1"; transcript_id "XM_054335423.1"; gene_name "CAMTA1";,gene_id "CAMTA1"; transcript_id "XM_054335424.1"; gene_name "CAMTA1";,gene_id "CAMTA1"; transcript_id "XM_054335425.1"; gene_name "CAMTA1";,gene_id "CAMTA1"; transcript_id "XM_054335426.1"; gene_name "CAMTA1";,gene_id "CAMTA1"; transcript_id "XM_054335427.1"; gene_name "CAMTA1";,gene_id "CAMTA1"; transcript_id "XM_054335428.1"; gene_name "CAMTA1";,gene_id "CAMTA1"; transcript_id "XM_054335429.1"; gene_name "CAMTA1";,gene_id "CAMTA1"; transcript_id "XM_054335430.1"; gene_name "CAMTA1";,gene_id "CAMTA1"; transcript_id "XM_054335431.1"; gene_name "CAMTA1";,gene_id "CAMTA1"; transcript_id "XM_054335432.1"; gene_name "CAMTA1";,gene_id "CAMTA1"; transcript_id "XM_054335433.1"; gene_name "CAMTA1";,gene_id "CAMTA1"; transcript_id "XM_054335434.1"; gene_name "CAMTA1";,gene_id "CAMTA1"; transcript_id "XM_054335435.1"; gene_name "CAMTA1";,gene_id "CAMTA1"; transcript_id "XM_054335442.1"; gene_name "CAMTA1";,gene_id "CAMTA1"; transcript_id "XM_054335443.1"; gene_name "CAMTA1";
chr1	7167501	7167510	-	transcript	+	gene_id "CAMTA1"; transcript_id "NM_001349608.2"; gene_name "CAMTA1";,gene_id "CAMTA1"; transcript_id "NM_001349609.2"; gene_name "CAMTA1";,gene_id "CAMTA1"; transcript_id "NM_001349610.2"; gene_name "CAMTA1";,gene_id "CAMTA1"; transcript_id "NM_001349612.2"; gene_name "CAMTA1";,gene_id "CAMTA1"; transcript_id "NM_001410737.1"; gene_name "CAMTA1";,gene_id "CAMTA1"; transcript_id "NM_001410738.1"; gene_name "CAMTA1";,gene_id "CAMTA1"; transcript_id "NM_015215.4"; gene_name "CAMTA1";,gene_id "CAMTA1"; transcript_id "XM_054335419.1"; gene_name "CAMTA1";,gene_id "CAMTA1"; transcript_id "XM_054335420.1"; gene_name "CAMTA1";,gene_id "CAMTA1"; transcript_id "XM_054335421.1"; gene_name "CAMTA1";,gene_id "CAMTA1"; transcript_id "XM_054335422.1"; gene_name "CAMTA1";,gene_id "CAMTA1"; transcript_id "XM_054335423.1"; gene_name "CAMTA1";,gene_id "CAMTA1"; transcript_id "XM_054335424.1"; gene_name "CAMTA1";,gene_id "CAMTA1"; transcript_id "XM_054335425.1"; gene_name "CAMTA1";,gene_id "CAMTA1"; transcript_id "XM_054335426.1"; gene_name "CAMTA1";,gene_id "CAMTA1"; transcript_id "XM_054335427.1"; gene_name "CAMTA1";,gene_id "CAMTA1"; transcript_id "XM_054335428.1"; gene_name "CAMTA1";,gene_id "CAMTA1"; transcript_id "XM_054335429.1"; gene_name "CAMTA1";,gene_id "CAMTA1"; transcript_id "XM_054335430.1"; gene_name "CAMTA1";,gene_id "CAMTA1"; transcript_id "XM_054335431.1"; gene_name "CAMTA1";,gene_id "CAMTA1"; transcript_id "XM_054335432.1"; gene_name "CAMTA1";,gene_id "CAMTA1"; transcript_id "XM_054335433.1"; gene_name "CAMTA1";,gene_id "CAMTA1"; transcript_id "XM_054335434.1"; gene_name "CAMTA1";,gene_id "CAMTA1"; transcript_id "XM_054335435.1"; gene_name "CAMTA1";
chr1	7298329	7298338	-	3UTR,exon,transcript	+	gene_id "CAMTA1"; transcript_id "NM_001349608.2"; gene_name "CAMTA1";,gene_id "CAMTA1"; transcript_id "NM_001349608.2"; exon_number "22"; exon_id "NM_001349608.2.22"; gene_name "CAMTA1";,gene_id "CAMTA1"; transcript_id "NM_001349609.2"; gene_name "CAMTA1";,gene_id "CAMTA1"; transcript_id "NM_001349609.2"; exon_number "23"; exon_id "NM_001349609.2.23"; gene_name "CAMTA1";,gene_id "CAMTA1"; transcript_id "NM_001349610.2"; gene_name "CAMTA1";,gene_id "CAMTA1"; transcript_id "NM_001349610.2"; exon_number "24"; exon_id "NM_001349610.2.24"; gene_name "CAMTA1";,gene_id "CAMTA1"; transcript_id "NM_001349612.2"; gene_name "CAMTA1";,gene_id "CAMTA1"; transcript_id "NM_001349612.2"; exon_number "23"; exon_id "NM_001349612.2.23"; gene_name "CAMTA1";,gene_id "CAMTA1"; transcript_id "NM_001349613.1"; gene_name "CAMTA1";,gene_id "CAMTA1"; transcript_id "NM_001349613.1"; exon_number "12"; exon_id "NM_001349613.1.12"; gene_name "CAMTA1";,gene_id "CAMTA1"; transcript_id "NM_001349614.1"; gene_name "CAMTA1";,gene_id "CAMTA1"; transcript_id "NM_001349614.1"; exon_number "15"; exon_id "NM_001349614.1.15"; gene_name "CAMTA1";,gene_id "CAMTA1"; transcript_id "NM_001349615.2"; gene_name "CAMTA1";,gene_id "CAMTA1"; transcript_id "NM_001349615.2"; exon_number "13"; exon_id "NM_001349615.2.13"; gene_name "CAMTA1";,gene_id "CAMTA1"; transcript_id "NM_001349616.2"; gene_name "CAMTA1";,gene_id "CAMTA1"; transcript_id "NM_001349616.2"; exon_number "14"; exon_id "NM_001349616.2.14"; gene_name "CAMTA1";,gene_id "CAMTA1"; transcript_id "NM_001349617.1"; gene_name "CAMTA1";,gene_id "CAMTA1"; transcript_id "NM_001349617.1"; exon_number "15"; exon_id "NM_001349617.1.15"; gene_name "CAMTA1";,gene_id "CAMTA1"; transcript_id "NM_001349618.2"; gene_name "CAMTA1";,gene_id "CAMTA1"; transcript_id "NM_001349618.2"; exon_number "13"; exon_id "NM_001349618.2.13"; gene_name "CAMTA1";,gene_id "CAMTA1"; transcript_id "NM_001349619.2"; gene_name "CAMTA1";,gene_id "CAMTA1"; transcript_id "NM_001349619.2"; exon_number "14"; exon_id "NM_001349619.2.14"; gene_name "CAMTA1";,gene_id "CAMTA1"; transcript_id "NM_001349620.1"; gene_name "CAMTA1";,gene_id "CAMTA1"; transcript_id "NM_001349620.1"; exon_number "16"; exon_id "NM_001349620.1.16"; gene_name "CAMTA1";,gene_id "CAMTA1"; transcript_id "NM_001349621.1"; gene_name "CAMTA1";,gene_id "CAMTA1"; transcript_id "NM_001349621.1"; exon_number "15"; exon_id "NM_001349621.1.15"; gene_name "CAMTA1";,gene_id "CAMTA1"; transcript_id "NM_001349622.2"; gene_name "CAMTA1";,gene_id "CAMTA1"; transcript_id "NM_001349622.2"; exon_number "13"; exon_id "NM_001349622.2.13"; gene_name "CAMTA1";,gene_id "CAMTA1"; transcript_id "NM_001349623.1"; gene_name "CAMTA1";,gene_id "CAMTA1"; transcript_id "NM_001349623.1"; exon_number "14"; exon_id "NM_001349623.1.14"; gene_name "CAMTA1";,gene_id "CAMTA1"; transcript_id "NM_001349624.3"; gene_name "CAMTA1";,gene_id "CAMTA1"; transcript_id "NM_001349624.3"; exon_number "12"; exon_id "NM_001349624.3.12"; gene_name "CAMTA1";,gene_id "CAMTA1"; transcript_id "NM_001349625.2"; gene_name "CAMTA1";,gene_id "CAMTA1"; transcript_id "NM_001349625.2"; exon_number "15"; exon_id "NM_001349625.2.15"; gene_name "CAMTA1";,gene_id "CAMTA1"; transcript_id "NM_001349626.2"; gene_name "CAMTA1";,gene_id "CAMTA1"; transcript_id "NM_001349626.2"; exon_number "13"; exon_id "NM_001349626.2.13"; gene_name "CAMTA1";,gene_id "CAMTA1"; transcript_id "NM_001410737.1"; gene_name "CAMTA1";,gene_id "CAMTA1"; transcript_id "NM_001410737.1"; exon_number "22"; exon_id "NM_001410737.1.22"; gene_name "CAMTA1";,gene_id "CAMTA1"; transcript_id "NM_001410738.1"; gene_name "CAMTA1";,gene_id "CAMTA1"; transcript_id "NM_001410738.1"; exon_number "21"; exon_id "NM_001410738.1.21"; gene_name "CAMTA1";,gene_id "CAMTA1"; transcript_id "NM_015215.4"; gene_name "CAMTA1";,gene_id "CAMTA1"; transcript_id "NM_015215.4"; exon_number "23"; exon_id "NM_015215.4.23"; gene_name "CAMTA1";,gene_id "CAMTA1"; transcript_id "XM_054335419.1"; gene_name "CAMTA1";,gene_id "CAMTA1"; transcript_id "XM_054335419.1"; exon_number "23"; exon_id "XM_054335419.1.23"; gene_name "CAMTA1";,gene_id "CAMTA1"; transcript_id "XM_054335420.1"; gene_name "CAMTA1";,gene_id "CAMTA1"; transcript_id "XM_054335420.1"; exon_number "24"; exon_id "XM_054335420.1.24"; gene_name "CAMTA1";,gene_id "CAMTA1"; transcript_id "XM_054335421.1"; gene_name "CAMTA1";,gene_id "CAMTA1"; transcript_id "XM_054335421.1"; exon_number "24"; exon_id "XM_054335421.1.24"; gene_name "CAMTA1";,gene_id "CAMTA1"; transcript_id "XM_054335422.1"; gene_name "CAMTA1";,gene_id "CAMTA1"; transcript_id "XM_054335422.1"; exon_number "22"; exon_id "XM_054335422.1.22"; gene_name "CAMTA1";,gene_id "CAMTA1"; transcript_id "XM_054335424.1"; gene_name "CAMTA1";,gene_id "CAMTA1"; transcript_id "XM_054335424.1"; exon_number "22"; exon_id "XM_054335424.1.22"; gene_name "CAMTA1";,gene_id "CAMTA1"; transcript_id "XM_054335426.1"; gene_name "CAMTA1";,gene_id "CAMTA1"; transcript_id "XM_054335426.1"; exon_number "22"; exon_id "XM_054335426.1.22"; gene_name "CAMTA1";,gene_id "CAMTA1"; transcript_id "XM_054335427.1"; gene_name "CAMTA1";,gene_id "CAMTA1"; transcript_id "XM_054335427.1"; exon_number "21"; exon_id "XM_054335427.1.21"; gene_name "CAMTA1";,gene_id "CAMTA1"; transcript_id "XM_054335428.1"; gene_name "CAMTA1";,gene_id "CAMTA1"; transcript_id "XM_054335428.1"; exon_number "21"; exon_id "XM_054335428.1.21"; gene_name "CAMTA1";,gene_id "CAMTA1"; transcript_id "XM_054335429.1"; gene_name "CAMTA1";,gene_id "CAMTA1"; transcript_id "XM_054335429.1"; exon_number "20"; exon_id "XM_054335429.1.20"; gene_name "CAMTA1";,gene_id "CAMTA1"; transcript_id "XM_054335430.1"; gene_name "CAMTA1";,gene_id "CAMTA1"; transcript_id "XM_054335430.1"; exon_number "23"; exon_id "XM_054335430.1.23"; gene_name "CAMTA1";,gene_id "CAMTA1"; transcript_id "XM_054335431.1"; gene_name "CAMTA1";,gene_id "CAMTA1"; transcript_id "XM_054335431.1"; exon_number "24"; exon_id "XM_054335431.1.24"; gene_name "CAMTA1";,gene_id "CAMTA1"; transcript_id "XM_054335432.1"; gene_name "CAMTA1";,gene_id "CAMTA1"; transcript_id "XM_054335432.1"; exon_number "23"; exon_id "XM_054335432.1.23"; gene_name "CAMTA1";,gene_id "CAMTA1"; transcript_id "XM_054335433.1"; gene_name "CAMTA1";,gene_id "CAMTA1"; transcript_id "XM_054335433.1"; exon_number "20"; exon_id "XM_054335433.1.20"; gene_name "CAMTA1";,gene_id "CAMTA1"; transcript_id "XM_054335436.1"; gene_name "CAMTA1";,gene_id "CAMTA1"; transcript_id "XM_054335436.1"; exon_number "14"; exon_id "XM_054335436.1.14"; gene_name "CAMTA1";,gene_id "CAMTA1"; transcript_id "XM_054335437.1"; gene_name "CAMTA1";,gene_id "CAMTA1"; transcript_id "XM_054335437.1"; exon_number "13"; exon_id "XM_054335437.1.13"; gene_name "CAMTA1";,gene_id "CAMTA1"; transcript_id "XM_054335438.1"; gene_name "CAMTA1";,gene_id "CAMTA1"; transcript_id "XM_054335438.1"; exon_number "13"; exon_id "XM_054335438.1.13"; gene_name "CAMTA1";,gene_id "CAMTA1"; transcript_id "XM_054335439.1"; gene_name "CAMTA1";,gene_id "CAMTA1"; transcript_id "XM_054335439.1"; exon_number "13"; exon_id "XM_054335439.1.13"; gene_name "CAMTA1";,gene_id "CAMTA1"; transcript_id "XM_054335440.1"; gene_name "CAMTA1";,gene_id "CAMTA1"; transcript_id "XM_054335440.1"; exon_number "13"; exon_id "XM_054335440.1.13"; gene_name "CAMTA1";,gene_id "CAMTA1"; transcript_id "XM_054335441.1"; gene_name "CAMTA1";,gene_id "CAMTA1"; transcript_id "XM_054335441.1"; exon_number "16"; exon_id "XM_054335441.1.16"; gene_name "CAMTA1";
chr1	7304853	7304862	-	transcript	+	gene_id "VAMP3"; transcript_id "NM_004781.4"; gene_name "VAMP3";
chr1	7346782	7346791	-	transcript	+	gene_id "PER3"; transcript_id "NM_001289861.2"; gene_name "PER3";,gene_id "PER3"; transcript_id "NM_001289862.2"; gene_name "PER3";,gene_id "PER3"; transcript_id "NM_001289863.3"; gene_name "PER3";,gene_id "PER3"; transcript_id "NM_001289864.3"; gene_name "PER3";,gene_id "PER3"; transcript_id "NM_001377275.1"; gene_name "PER3";,gene_id "PER3"; transcript_id "NM_001377276.1"; gene_name "PER3";,gene_id "PER3"; transcript_id "NM_016831.4"; gene_name "PER3";,gene_id "PER3"; transcript_id "XM_054339421.1"; gene_name "PER3";,gene_id "PER3"; transcript_id "XM_054339422.1"; gene_name "PER3";,gene_id "PER3"; transcript_id "XM_054339423.1"; gene_name "PER3";,gene_id "PER3"; transcript_id "XM_054339424.1"; gene_name "PER3";,gene_id "PER3"; transcript_id "XM_054339425.1"; gene_name "PER3";,gene_id "PER3"; transcript_id "XM_054339426.1"; gene_name "PER3";,gene_id "PER3"; transcript_id "XM_054339427.1"; gene_name "PER3";,gene_id "PER3"; transcript_id "XM_054339428.1"; gene_name "PER3";,gene_id "PER3"; transcript_id "XM_054339429.1"; gene_name "PER3";,gene_id "PER3"; transcript_id "XM_054339430.1"; gene_name "PER3";,gene_id "PER3"; transcript_id "XM_054339431.1"; gene_name "PER3";,gene_id "PER3"; transcript_id "XM_054339432.1"; gene_name "PER3";,gene_id "PER3"; transcript_id "XM_054339433.1"; gene_name "PER3";,gene_id "PER3"; transcript_id "XM_054339434.1"; gene_name "PER3";,gene_id "PER3"; transcript_id "XM_054339435.1"; gene_name "PER3";,gene_id "PER3"; transcript_id "XM_054339436.1"; gene_name "PER3";,gene_id "PER3"; transcript_id "XM_054339437.1"; gene_name "PER3";,gene_id "PER3"; transcript_id "XM_054339438.1"; gene_name "PER3";,gene_id "PER3"; transcript_id "XM_054339439.1"; gene_name "PER3";,gene_id "PER3"; transcript_id "XM_054339440.1"; gene_name "PER3";,gene_id "PER3"; transcript_id "XM_054339441.1"; gene_name "PER3";,gene_id "PER3"; transcript_id "XM_054339442.1"; gene_name "PER3";,gene_id "PER3"; transcript_id "XM_054339443.1"; gene_name "PER3";,gene_id "PER3"; transcript_id "XM_054339444.1"; gene_name "PER3";,gene_id "PER3"; transcript_id "XM_054339445.1"; gene_name "PER3";,gene_id "PER3"; transcript_id "XM_054339446.1"; gene_name "PER3";,gene_id "PER3"; transcript_id "XM_054339447.1"; gene_name "PER3";,gene_id "PER3"; transcript_id "XM_054339448.1"; gene_name "PER3";,gene_id "PER3"; transcript_id "XM_054339449.1"; gene_name "PER3";,gene_id "PER3"; transcript_id "XM_054339450.1"; gene_name "PER3";,gene_id "PER3"; transcript_id "XM_054339451.1"; gene_name "PER3";
chr1	7360472	7360481	-	transcript	+	gene_id "PER3"; transcript_id "NM_001289861.2"; gene_name "PER3";,gene_id "PER3"; transcript_id "NM_001289862.2"; gene_name "PER3";,gene_id "PER3"; transcript_id "NM_001289863.3"; gene_name "PER3";,gene_id "PER3"; transcript_id "NM_001289864.3"; gene_name "PER3";,gene_id "PER3"; transcript_id "NM_001377275.1"; gene_name "PER3";,gene_id "PER3"; transcript_id "NM_001377276.1"; gene_name "PER3";,gene_id "PER3"; transcript_id "NM_016831.4"; gene_name "PER3";,gene_id "PER3"; transcript_id "XM_054339421.1"; gene_name "PER3";,gene_id "PER3"; transcript_id "XM_054339422.1"; gene_name "PER3";,gene_id "PER3"; transcript_id "XM_054339423.1"; gene_name "PER3";,gene_id "PER3"; transcript_id "XM_054339424.1"; gene_name "PER3";,gene_id "PER3"; transcript_id "XM_054339425.1"; gene_name "PER3";,gene_id "PER3"; transcript_id "XM_054339426.1"; gene_name "PER3";,gene_id "PER3"; transcript_id "XM_054339427.1"; gene_name "PER3";,gene_id "PER3"; transcript_id "XM_054339428.1"; gene_name "PER3";,gene_id "PER3"; transcript_id "XM_054339429.1"; gene_name "PER3";,gene_id "PER3"; transcript_id "XM_054339430.1"; gene_name "PER3";,gene_id "PER3"; transcript_id "XM_054339431.1"; gene_name "PER3";,gene_id "PER3"; transcript_id "XM_054339432.1"; gene_name "PER3";,gene_id "PER3"; transcript_id "XM_054339433.1"; gene_name "PER3";,gene_id "PER3"; transcript_id "XM_054339434.1"; gene_name "PER3";,gene_id "PER3"; transcript_id "XM_054339435.1"; gene_name "PER3";,gene_id "PER3"; transcript_id "XM_054339436.1"; gene_name "PER3";,gene_id "PER3"; transcript_id "XM_054339437.1"; gene_name "PER3";,gene_id "PER3"; transcript_id "XM_054339438.1"; gene_name "PER3";,gene_id "PER3"; transcript_id "XM_054339439.1"; gene_name "PER3";,gene_id "PER3"; transcript_id "XM_054339440.1"; gene_name "PER3";,gene_id "PER3"; transcript_id "XM_054339441.1"; gene_name "PER3";,gene_id "PER3"; transcript_id "XM_054339442.1"; gene_name "PER3";,gene_id "PER3"; transcript_id "XM_054339443.1"; gene_name "PER3";,gene_id "PER3"; transcript_id "XM_054339444.1"; gene_name "PER3";,gene_id "PER3"; transcript_id "XM_054339445.1"; gene_name "PER3";,gene_id "PER3"; transcript_id "XM_054339446.1"; gene_name "PER3";,gene_id "PER3"; transcript_id "XM_054339447.1"; gene_name "PER3";,gene_id "PER3"; transcript_id "XM_054339448.1"; gene_name "PER3";,gene_id "PER3"; transcript_id "XM_054339449.1"; gene_name "PER3";,gene_id "PER3"; transcript_id "XM_054339450.1"; gene_name "PER3";,gene_id "PER3"; transcript_id "XM_054339451.1"; gene_name "PER3";
chr1	7366999	7367008	-	transcript	+	gene_id "PER3"; transcript_id "NM_001289861.2"; gene_name "PER3";,gene_id "PER3"; transcript_id "NM_001289862.2"; gene_name "PER3";,gene_id "PER3"; transcript_id "NM_001289863.3"; gene_name "PER3";,gene_id "PER3"; transcript_id "NM_001289864.3"; gene_name "PER3";,gene_id "PER3"; transcript_id "NM_001377275.1"; gene_name "PER3";,gene_id "PER3"; transcript_id "NM_001377276.1"; gene_name "PER3";,gene_id "PER3"; transcript_id "NM_016831.4"; gene_name "PER3";,gene_id "PER3"; transcript_id "XM_054339421.1"; gene_name "PER3";,gene_id "PER3"; transcript_id "XM_054339422.1"; gene_name "PER3";,gene_id "PER3"; transcript_id "XM_054339423.1"; gene_name "PER3";,gene_id "PER3"; transcript_id "XM_054339424.1"; gene_name "PER3";,gene_id "PER3"; transcript_id "XM_054339425.1"; gene_name "PER3";,gene_id "PER3"; transcript_id "XM_054339426.1"; gene_name "PER3";,gene_id "PER3"; transcript_id "XM_054339427.1"; gene_name "PER3";,gene_id "PER3"; transcript_id "XM_054339428.1"; gene_name "PER3";,gene_id "PER3"; transcript_id "XM_054339429.1"; gene_name "PER3";,gene_id "PER3"; transcript_id "XM_054339430.1"; gene_name "PER3";,gene_id "PER3"; transcript_id "XM_054339431.1"; gene_name "PER3";,gene_id "PER3"; transcript_id "XM_054339432.1"; gene_name "PER3";,gene_id "PER3"; transcript_id "XM_054339433.1"; gene_name "PER3";,gene_id "PER3"; transcript_id "XM_054339434.1"; gene_name "PER3";,gene_id "PER3"; transcript_id "XM_054339435.1"; gene_name "PER3";,gene_id "PER3"; transcript_id "XM_054339436.1"; gene_name "PER3";,gene_id "PER3"; transcript_id "XM_054339437.1"; gene_name "PER3";,gene_id "PER3"; transcript_id "XM_054339438.1"; gene_name "PER3";,gene_id "PER3"; transcript_id "XM_054339439.1"; gene_name "PER3";,gene_id "PER3"; transcript_id "XM_054339440.1"; gene_name "PER3";,gene_id "PER3"; transcript_id "XM_054339441.1"; gene_name "PER3";,gene_id "PER3"; transcript_id "XM_054339442.1"; gene_name "PER3";,gene_id "PER3"; transcript_id "XM_054339443.1"; gene_name "PER3";,gene_id "PER3"; transcript_id "XM_054339444.1"; gene_name "PER3";,gene_id "PER3"; transcript_id "XM_054339445.1"; gene_name "PER3";,gene_id "PER3"; transcript_id "XM_054339446.1"; gene_name "PER3";,gene_id "PER3"; transcript_id "XM_054339447.1"; gene_name "PER3";,gene_id "PER3"; transcript_id "XM_054339448.1"; gene_name "PER3";,gene_id "PER3"; transcript_id "XM_054339449.1"; gene_name "PER3";,gene_id "PER3"; transcript_id "XM_054339450.1"; gene_name "PER3";,gene_id "PER3"; transcript_id "XM_054339451.1"; gene_name "PER3";
chr1	7589388	7589397	+	transcript	-	gene_id "RPL7AP18"; transcript_id "RPL7AP18"; gene_name "RPL7AP18";
chr1	7863310	7863319	-	transcript	+	gene_id "SLC45A1"; transcript_id "NM_001080397.3"; gene_name "SLC45A1";,gene_id "SLC45A1"; transcript_id "NM_001379614.1"; gene_name "SLC45A1";,gene_id "SLC45A1"; transcript_id "NM_001379615.1"; gene_name "SLC45A1";,gene_id "SLC45A1"; transcript_id "NM_001379616.1"; gene_name "SLC45A1";,gene_id "SLC45A1"; transcript_id "NM_001379617.1"; gene_name "SLC45A1";,gene_id "SLC45A1"; transcript_id "NM_001379618.1"; gene_name "SLC45A1";,gene_id "SLC45A1"; transcript_id "XM_054336833.1"; gene_name "SLC45A1";
chr1	7913445	7913454	+	transcript	-	gene_id "RERE"; transcript_id "NM_001042681.2"; gene_name "RERE";,gene_id "RERE"; transcript_id "NM_001042682.2"; gene_name "RERE";,gene_id "RERE"; transcript_id "NM_012102.4"; gene_name "RERE";
chr1	7978287	7978296	+	transcript	-	gene_id "RERE"; transcript_id "NM_001042681.2"; gene_name "RERE";,gene_id "RERE"; transcript_id "NM_012102.4"; gene_name "RERE";
chr1	8028442	8028451	+	transcript	-	gene_id "RERE"; transcript_id "NM_001042681.2"; gene_name "RERE";,gene_id "RERE"; transcript_id "NM_012102.4"; gene_name "RERE";
chr1	8162334	8162343	+	transcript	-	gene_id "RERE"; transcript_id "NM_001042681.2"; gene_name "RERE";,gene_id "RERE"; transcript_id "NM_012102.4"; gene_name "RERE";
chr1	8247519	8247528	+	transcript	-	gene_id "RERE"; transcript_id "NM_001042681.2"; gene_name "RERE";,gene_id "RERE"; transcript_id "NM_012102.4"; gene_name "RERE";
chr1	8283780	8283789	+	transcript	-	gene_id "RERE"; transcript_id "NM_001042681.2"; gene_name "RERE";,gene_id "RERE"; transcript_id "NM_012102.4"; gene_name "RERE";
chr1	8439111	8439120	+	exon,transcript	-	gene_id "LOC112268261"; transcript_id "XR_007069842.1"; gene_name "LOC112268261";,gene_id "LOC112268261"; transcript_id "XR_007069842.1"; exon_number "4"; exon_id "XR_007069842.1.4"; gene_name "LOC112268261";
chr1	8442420	8442429	+	transcript	-	gene_id "LOC112268261"; transcript_id "XR_007069841.1"; gene_name "LOC112268261";,gene_id "LOC112268261"; transcript_id "XR_007069842.1"; gene_name "LOC112268261";,gene_id "LOC112268261"; transcript_id "XR_007069843.1"; gene_name "LOC112268261";
chr1	8530698	8530707	+	transcript	-	gene_id "SLC2A7"; transcript_id "XM_054334701.1"; gene_name "SLC2A7";
chr1	8578461	8578470	+	transcript	-	gene_id "SLC2A5"; transcript_id "NM_001135585.2"; gene_name "SLC2A5";,gene_id "SLC2A5"; transcript_id "NM_001328619.2"; gene_name "SLC2A5";,gene_id "SLC2A5"; transcript_id "NM_001328620.2"; gene_name "SLC2A5";,gene_id "SLC2A5"; transcript_id "NM_001328621.2"; gene_name "SLC2A5";,gene_id "SLC2A5"; transcript_id "NM_003039.3"; gene_name "SLC2A5";,gene_id "SLC2A5"; transcript_id "XM_054338399.1"; gene_name "SLC2A5";,gene_id "SLC2A5"; transcript_id "XM_054338400.1"; gene_name "SLC2A5";,gene_id "SLC2A5"; transcript_id "XM_054338401.1"; gene_name "SLC2A5";,gene_id "SLC2A5"; transcript_id "XM_054338402.1"; gene_name "SLC2A5";,gene_id "SLC2A5"; transcript_id "XM_054338403.1"; gene_name "SLC2A5";,gene_id "SLC2A5"; transcript_id "XM_054338404.1"; gene_name "SLC2A5";,gene_id "SLC2A5"; transcript_id "XM_054338405.1"; gene_name "SLC2A5";,gene_id "SLC2A5"; transcript_id "XM_054338406.1"; gene_name "SLC2A5";,gene_id "SLC2A5"; transcript_id "XM_054338407.1"; gene_name "SLC2A5";
chr1	9082042	9082051	-	transcript	+	gene_id "SLC25A33"; transcript_id "NM_032315.3"; gene_name "SLC25A33";
chr1	9144286	9144295	-	transcript	+	gene_id "TMEM201"; transcript_id "NM_001130924.3"; gene_name "TMEM201";,gene_id "TMEM201"; transcript_id "XM_054334893.1"; gene_name "TMEM201";,gene_id "TMEM201"; transcript_id "XM_054334894.1"; gene_name "TMEM201";,gene_id "TMEM201"; transcript_id "XM_054334895.1"; gene_name "TMEM201";,gene_id "TMEM201"; transcript_id "XM_054334896.1"; gene_name "TMEM201";,gene_id "TMEM201"; transcript_id "XM_054334897.1"; gene_name "TMEM201";,gene_id "TMEM201"; transcript_id "XM_054334898.1"; gene_name "TMEM201";
chr1	9216293	9216302	+	transcript	-	gene_id "PIK3CD-AS2"; transcript_id "NR_126366.1"; gene_name "PIK3CD-AS2";,gene_id "PIK3CD-AS2"; transcript_id "NR_126367.1"; gene_name "PIK3CD-AS2";
chr1	9291944	9291953	+	transcript	-	gene_id "CLSTN1"; transcript_id "NM_001009566.3"; gene_name "CLSTN1";,gene_id "CLSTN1"; transcript_id "NM_001302883.1"; gene_name "CLSTN1";,gene_id "CLSTN1"; transcript_id "NM_014944.4"; gene_name "CLSTN1";,gene_id "CLSTN1"; transcript_id "XM_054335191.1"; gene_name "CLSTN1";
chr1	9301518	9301527	+	transcript	-	gene_id "CLSTN1"; transcript_id "NM_001009566.3"; gene_name "CLSTN1";,gene_id "CLSTN1"; transcript_id "NM_001302883.1"; gene_name "CLSTN1";,gene_id "CLSTN1"; transcript_id "NM_014944.4"; gene_name "CLSTN1";,gene_id "CLSTN1"; transcript_id "XM_054335191.1"; gene_name "CLSTN1";
chr1	9696303	9696312	-	transcript	+	gene_id "UBE4B"; transcript_id "NM_001105562.3"; gene_name "UBE4B";,gene_id "UBE4B"; transcript_id "NM_001410744.1"; gene_name "UBE4B";,gene_id "UBE4B"; transcript_id "NM_006048.5"; gene_name "UBE4B";,gene_id "UBE4B"; transcript_id "XM_054333796.1"; gene_name "UBE4B";,gene_id "UBE4B"; transcript_id "XM_054333797.1"; gene_name "UBE4B";,gene_id "UBE4B"; transcript_id "XM_054333798.1"; gene_name "UBE4B";,gene_id "UBE4B"; transcript_id "XM_054333799.1"; gene_name "UBE4B";,gene_id "UBE4B"; transcript_id "XM_054333800.1"; gene_name "UBE4B";
chr1	9759616	9759625	-	transcript	+	gene_id "KIF1B"; transcript_id "NM_001365951.3"; gene_name "KIF1B";,gene_id "KIF1B"; transcript_id "NM_001365952.1"; gene_name "KIF1B";,gene_id "KIF1B"; transcript_id "NM_015074.3"; gene_name "KIF1B";,gene_id "KIF1B"; transcript_id "NM_183416.4"; gene_name "KIF1B";
chr1	9893643	9893652	-	transcript	+	gene_id "KIF1B"; transcript_id "NM_001365951.3"; gene_name "KIF1B";,gene_id "KIF1B"; transcript_id "NM_001365952.1"; gene_name "KIF1B";,gene_id "KIF1B"; transcript_id "NM_015074.3"; gene_name "KIF1B";
chr1	10489614	10489623	+	transcript	-	gene_id "C1orf127"; transcript_id "NM_001170754.2"; gene_name "C1orf127";,gene_id "C1orf127"; transcript_id "NM_001366227.2"; gene_name "C1orf127";,gene_id "C1orf127"; transcript_id "XM_054334556.1"; gene_name "C1orf127";,gene_id "C1orf127"; transcript_id "XM_054334557.1"; gene_name "C1orf127";,gene_id "C1orf127"; transcript_id "XM_054334558.1"; gene_name "C1orf127";,gene_id "C1orf127"; transcript_id "XM_054334559.1"; gene_name "C1orf127";
chr1	10642094	10642103	-	transcript	+	gene_id "EXOSC10-AS1"; transcript_id "NR_135061.1"; gene_name "EXOSC10-AS1";,gene_id "EXOSC10-AS1"; transcript_id "NR_135062.1"; gene_name "EXOSC10-AS1";,gene_id "EXOSC10-AS1"; transcript_id "NR_135063.1"; gene_name "EXOSC10-AS1";
chr1	10660069	10660078	+	transcript	-	gene_id "MTOR"; transcript_id "NM_001386500.1"; gene_name "MTOR";,gene_id "MTOR"; transcript_id "NM_001386501.1"; gene_name "MTOR";,gene_id "MTOR"; transcript_id "NM_004958.4"; gene_name "MTOR";,gene_id "MTOR"; transcript_id "XM_054335744.1"; gene_name "MTOR";,gene_id "MTOR"; transcript_id "XM_054335745.1"; gene_name "MTOR";,gene_id "MTOR"; transcript_id "XM_054335746.1"; gene_name "MTOR";,gene_id "MTOR"; transcript_id "XR_008485983.1"; gene_name "MTOR";
chr1	11222958	11222967	+	transcript	-	gene_id "MAD2L2"; transcript_id "NM_001127325.2"; gene_name "MAD2L2";,gene_id "MAD2L2"; transcript_id "NM_006341.4"; gene_name "MAD2L2";,gene_id "MAD2L2"; transcript_id "XM_054333847.1"; gene_name "MAD2L2";
chr1	11223267	11223276	+	transcript	-	gene_id "MAD2L2"; transcript_id "NM_001127325.2"; gene_name "MAD2L2";,gene_id "MAD2L2"; transcript_id "NM_006341.4"; gene_name "MAD2L2";,gene_id "MAD2L2"; transcript_id "XM_054333847.1"; gene_name "MAD2L2";
chr1	11321484	11321493	-	transcript	+	gene_id "C1orf167"; transcript_id "NM_001010881.2"; gene_name "C1orf167";,gene_id "C1orf167"; transcript_id "XM_054336094.1"; gene_name "C1orf167";,gene_id "C1orf167"; transcript_id "XM_054336095.1"; gene_name "C1orf167";,gene_id "C1orf167"; transcript_id "XM_054336096.1"; gene_name "C1orf167";,gene_id "C1orf167"; transcript_id "XM_054336097.1"; gene_name "C1orf167";,gene_id "C1orf167"; transcript_id "XM_054336098.1"; gene_name "C1orf167";,gene_id "C1orf167"; transcript_id "XM_054336099.1"; gene_name "C1orf167";,gene_id "C1orf167"; transcript_id "XM_054336100.1"; gene_name "C1orf167";,gene_id "C1orf167"; transcript_id "XM_054336101.1"; gene_name "C1orf167";,gene_id "C1orf167"; transcript_id "XM_054336102.1"; gene_name "C1orf167";,gene_id "C1orf167"; transcript_id "XM_054336103.1"; gene_name "C1orf167";,gene_id "C1orf167"; transcript_id "XM_054336104.1"; gene_name "C1orf167";,gene_id "C1orf167"; transcript_id "XM_054336105.1"; gene_name "C1orf167";,gene_id "C1orf167"; transcript_id "XM_054336106.1"; gene_name "C1orf167";,gene_id "C1orf167"; transcript_id "XM_054336107.1"; gene_name "C1orf167";
chr1	11337487	11337496	+	transcript	-	gene_id "MTHFR"; transcript_id "NM_001330358.2"; gene_name "MTHFR";,gene_id "MTHFR"; transcript_id "NM_001410750.1"; gene_name "MTHFR";,gene_id "MTHFR"; transcript_id "NM_005957.5"; gene_name "MTHFR";,gene_id "MTHFR"; transcript_id "XM_054336700.1"; gene_name "MTHFR";,gene_id "MTHFR"; transcript_id "XM_054336701.1"; gene_name "MTHFR";,gene_id "MTHFR"; transcript_id "XM_054336702.1"; gene_name "MTHFR";,gene_id "MTHFR"; transcript_id "XM_054336703.1"; gene_name "MTHFR";,gene_id "MTHFR"; transcript_id "XM_054336704.1"; gene_name "MTHFR";,gene_id "MTHFR"; transcript_id "XM_054336705.1"; gene_name "MTHFR";,gene_id "MTHFR"; transcript_id "XM_054336706.1"; gene_name "MTHFR";,gene_id "MTHFR"; transcript_id "XM_054336707.1"; gene_name "MTHFR";
chr1	11531805	11531814	-	transcript	+	gene_id "MFN2"; transcript_id "NM_001127660.2"; gene_name "MFN2";,gene_id "MFN2"; transcript_id "NM_014874.4"; gene_name "MFN2";,gene_id "MFN2"; transcript_id "XM_054339949.1"; gene_name "MFN2";,gene_id "MFN2"; transcript_id "XM_054339950.1"; gene_name "MFN2";,gene_id "MFN2"; transcript_id "XM_054339951.1"; gene_name "MFN2";,gene_id "MFN2"; transcript_id "XM_054339952.1"; gene_name "MFN2";,gene_id "MFN2"; transcript_id "XM_054339953.1"; gene_name "MFN2";
chr1	11557474	11557483	-	3UTR,exon,transcript	+	gene_id "MFN2"; transcript_id "NM_001127660.2"; gene_name "MFN2";,gene_id "MFN2"; transcript_id "NM_001127660.2"; exon_number "18"; exon_id "NM_001127660.2.18"; gene_name "MFN2";,gene_id "MFN2"; transcript_id "NM_014874.4"; gene_name "MFN2";,gene_id "MFN2"; transcript_id "NM_014874.4"; exon_number "19"; exon_id "NM_014874.4.19"; gene_name "MFN2";,gene_id "MFN2"; transcript_id "XM_054339949.1"; gene_name "MFN2";,gene_id "MFN2"; transcript_id "XM_054339949.1"; exon_number "19"; exon_id "XM_054339949.1.19"; gene_name "MFN2";,gene_id "MFN2"; transcript_id "XM_054339950.1"; gene_name "MFN2";,gene_id "MFN2"; transcript_id "XM_054339950.1"; exon_number "20"; exon_id "XM_054339950.1.20"; gene_name "MFN2";,gene_id "MFN2"; transcript_id "XM_054339951.1"; gene_name "MFN2";,gene_id "MFN2"; transcript_id "XM_054339951.1"; exon_number "20"; exon_id "XM_054339951.1.20"; gene_name "MFN2";,gene_id "MFN2"; transcript_id "XM_054339952.1"; gene_name "MFN2";,gene_id "MFN2"; transcript_id "XM_054339952.1"; exon_number "21"; exon_id "XM_054339952.1.21"; gene_name "MFN2";,gene_id "MFN2"; transcript_id "XM_054339953.1"; gene_name "MFN2";,gene_id "MFN2"; transcript_id "XM_054339953.1"; exon_number "20"; exon_id "XM_054339953.1.20"; gene_name "MFN2";,gene_id "MFN2"; transcript_id "XM_054339954.1"; gene_name "MFN2";,gene_id "MFN2"; transcript_id "XM_054339954.1"; exon_number "17"; exon_id "XM_054339954.1.17"; gene_name "MFN2";
chr1	11745519	11745528	-	transcript	+	gene_id "TNFRSF1B"; transcript_id "NM_001066.3"; gene_name "TNFRSF1B";,gene_id "TNFRSF1B"; transcript_id "XM_054338566.1"; gene_name "TNFRSF1B";,gene_id "TNFRSF1B"; transcript_id "XM_054338567.1"; gene_name "TNFRSF1B";,gene_id "TNFRSF1B"; transcript_id "XM_054338568.1"; gene_name "TNFRSF1B";,gene_id "TNFRSF1B"; transcript_id "XM_054338569.1"; gene_name "TNFRSF1B";
chr1	11790064	11790073	-	transcript	+	gene_id "VPS13D"; transcript_id "NM_015378.4"; gene_name "VPS13D";,gene_id "VPS13D"; transcript_id "NM_018156.4"; gene_name "VPS13D";
chr1	11827940	11827949	-	transcript	+	gene_id "VPS13D"; transcript_id "NM_015378.4"; gene_name "VPS13D";,gene_id "VPS13D"; transcript_id "NM_018156.4"; gene_name "VPS13D";
chr1	11856640	11856649	-	transcript	+	gene_id "VPS13D"; transcript_id "NM_015378.4"; gene_name "VPS13D";,gene_id "VPS13D"; transcript_id "NM_018156.4"; gene_name "VPS13D";
chr1	11884007	11884016	-	transcript	+	gene_id "VPS13D"; transcript_id "NM_015378.4"; gene_name "VPS13D";,gene_id "VPS13D"; transcript_id "NM_018156.4"; gene_name "VPS13D";
chr1	11964861	11964870	-	transcript	+	gene_id "VPS13D"; transcript_id "NM_015378.4"; gene_name "VPS13D";,gene_id "VPS13D"; transcript_id "NM_018156.4"; gene_name "VPS13D";
chr1	11997478	11997487	-	transcript	+	gene_id "VPS13D"; transcript_id "NM_015378.4"; gene_name "VPS13D";,gene_id "VPS13D"; transcript_id "NM_018156.4"; gene_name "VPS13D";
chr1	12079386	12079395	-	exon,transcript	+	gene_id "LINC02766"; transcript_id "XR_007069854.1"; gene_name "LINC02766";,gene_id "LINC02766"; transcript_id "XR_007069854.1"; exon_number "3"; exon_id "XR_007069854.1.3"; gene_name "LINC02766";,gene_id "LINC02766"; transcript_id "XR_007069855.1"; gene_name "LINC02766";,gene_id "LINC02766"; transcript_id "XR_007069855.1"; exon_number "3"; exon_id "XR_007069855.1.3"; gene_name "LINC02766";,gene_id "LINC02766"; transcript_id "XR_007069856.1"; gene_name "LINC02766";,gene_id "LINC02766"; transcript_id "XR_007069856.1"; exon_number "3"; exon_id "XR_007069856.1.3"; gene_name "LINC02766";,gene_id "LINC02766"; transcript_id "XR_007069857.1"; gene_name "LINC02766";,gene_id "LINC02766"; transcript_id "XR_007069857.1"; exon_number "4"; exon_id "XR_007069857.1.4"; gene_name "LINC02766";,gene_id "LINC02766"; transcript_id "XR_007069858.1"; gene_name "LINC02766";,gene_id "LINC02766"; transcript_id "XR_007069858.1"; exon_number "4"; exon_id "XR_007069858.1.4"; gene_name "LINC02766";,gene_id "LINC02766"; transcript_id "XR_007069859.1"; gene_name "LINC02766";,gene_id "LINC02766"; transcript_id "XR_007069859.1"; exon_number "4"; exon_id "XR_007069859.1.4"; gene_name "LINC02766";
chr1	12154503	12154512	+	transcript	-	gene_id "DHRS3"; transcript_id "NM_001319225.2"; gene_name "DHRS3";,gene_id "DHRS3"; transcript_id "NM_004753.7"; gene_name "DHRS3";,gene_id "DHRS3"; transcript_id "XM_054339626.1"; gene_name "DHRS3";,gene_id "DHRS3"; transcript_id "XM_054339629.1"; gene_name "DHRS3";
chr1	12293315	12293324	-	transcript	+	gene_id "CFAP107"; transcript_id "NM_001330361.2"; gene_name "CFAP107";,gene_id "CFAP107"; transcript_id "NM_152290.4"; gene_name "CFAP107";
chr1	12928739	12928748	+	transcript	-	gene_id "LRRC38"; transcript_id "NM_001010847.2"; gene_name "LRRC38";
chr1	12933824	12933833	+	transcript	-	gene_id "LRRC38"; transcript_id "NM_001010847.2"; gene_name "LRRC38";
chr1	13383819	13383828	-	transcript	+	gene_id "KAZN"; transcript_id "XM_054335402.1"; gene_name "KAZN";,gene_id "KAZN"; transcript_id "XM_054335404.1"; gene_name "KAZN";,gene_id "KAZN"; transcript_id "XM_054335408.1"; gene_name "KAZN";,gene_id "KAZN"; transcript_id "XM_054335410.1"; gene_name "KAZN";,gene_id "KAZN"; transcript_id "XM_054335411.1"; gene_name "KAZN";,gene_id "KAZN"; transcript_id "XM_054335412.1"; gene_name "KAZN";
chr1	13590131	13590140	-	transcript	+	gene_id "KAZN"; transcript_id "XM_054335402.1"; gene_name "KAZN";,gene_id "KAZN"; transcript_id "XM_054335404.1"; gene_name "KAZN";,gene_id "KAZN"; transcript_id "XM_054335408.1"; gene_name "KAZN";,gene_id "KAZN"; transcript_id "XM_054335410.1"; gene_name "KAZN";,gene_id "KAZN"; transcript_id "XM_054335411.1"; gene_name "KAZN";,gene_id "KAZN"; transcript_id "XM_054335412.1"; gene_name "KAZN";
chr1	13602360	13602369	-	transcript	+	gene_id "KAZN"; transcript_id "XM_054335402.1"; gene_name "KAZN";,gene_id "KAZN"; transcript_id "XM_054335404.1"; gene_name "KAZN";,gene_id "KAZN"; transcript_id "XM_054335408.1"; gene_name "KAZN";,gene_id "KAZN"; transcript_id "XM_054335410.1"; gene_name "KAZN";,gene_id "KAZN"; transcript_id "XM_054335411.1"; gene_name "KAZN";,gene_id "KAZN"; transcript_id "XM_054335412.1"; gene_name "KAZN";
chr1	13807464	13807473	+	transcript	-	gene_id "KAZN-AS1"; transcript_id "NR_149058.1"; gene_name "KAZN-AS1";
chr1	13858999	13859008	-	transcript	+	gene_id "KAZN"; transcript_id "XM_054335402.1"; gene_name "KAZN";,gene_id "KAZN"; transcript_id "XM_054335404.1"; gene_name "KAZN";,gene_id "KAZN"; transcript_id "XM_054335408.1"; gene_name "KAZN";,gene_id "KAZN"; transcript_id "XM_054335410.1"; gene_name "KAZN";,gene_id "KAZN"; transcript_id "XM_054335411.1"; gene_name "KAZN";,gene_id "KAZN"; transcript_id "XM_054335412.1"; gene_name "KAZN";
chr1	13882312	13882321	-	transcript	+	gene_id "KAZN"; transcript_id "XM_054335402.1"; gene_name "KAZN";,gene_id "KAZN"; transcript_id "XM_054335404.1"; gene_name "KAZN";,gene_id "KAZN"; transcript_id "XM_054335408.1"; gene_name "KAZN";,gene_id "KAZN"; transcript_id "XM_054335410.1"; gene_name "KAZN";,gene_id "KAZN"; transcript_id "XM_054335411.1"; gene_name "KAZN";,gene_id "KAZN"; transcript_id "XM_054335412.1"; gene_name "KAZN";
chr1	14008375	14008384	-	transcript	+	gene_id "KAZN"; transcript_id "XM_054335402.1"; gene_name "KAZN";,gene_id "KAZN"; transcript_id "XM_054335404.1"; gene_name "KAZN";,gene_id "KAZN"; transcript_id "XM_054335408.1"; gene_name "KAZN";,gene_id "KAZN"; transcript_id "XM_054335410.1"; gene_name "KAZN";,gene_id "KAZN"; transcript_id "XM_054335411.1"; gene_name "KAZN";,gene_id "KAZN"; transcript_id "XM_054335412.1"; gene_name "KAZN";
chr1	14060007	14060016	-	transcript	+	gene_id "KAZN"; transcript_id "NM_001370230.2"; gene_name "KAZN";,gene_id "KAZN"; transcript_id "NM_015209.3"; gene_name "KAZN";,gene_id "KAZN"; transcript_id "NM_201628.3"; gene_name "KAZN";,gene_id "KAZN"; transcript_id "XM_054335402.1"; gene_name "KAZN";,gene_id "KAZN"; transcript_id "XM_054335404.1"; gene_name "KAZN";,gene_id "KAZN"; transcript_id "XM_054335408.1"; gene_name "KAZN";,gene_id "KAZN"; transcript_id "XM_054335410.1"; gene_name "KAZN";,gene_id "KAZN"; transcript_id "XM_054335411.1"; gene_name "KAZN";,gene_id "KAZN"; transcript_id "XM_054335412.1"; gene_name "KAZN";,gene_id "KAZN"; transcript_id "XM_054335413.1"; gene_name "KAZN";
chr1	14103592	14103601	-	transcript	+	gene_id "KAZN"; transcript_id "NM_001370230.2"; gene_name "KAZN";,gene_id "KAZN"; transcript_id "NM_015209.3"; gene_name "KAZN";,gene_id "KAZN"; transcript_id "NM_201628.3"; gene_name "KAZN";,gene_id "KAZN"; transcript_id "XM_054335402.1"; gene_name "KAZN";,gene_id "KAZN"; transcript_id "XM_054335404.1"; gene_name "KAZN";,gene_id "KAZN"; transcript_id "XM_054335408.1"; gene_name "KAZN";,gene_id "KAZN"; transcript_id "XM_054335410.1"; gene_name "KAZN";,gene_id "KAZN"; transcript_id "XM_054335411.1"; gene_name "KAZN";,gene_id "KAZN"; transcript_id "XM_054335412.1"; gene_name "KAZN";,gene_id "KAZN"; transcript_id "XM_054335413.1"; gene_name "KAZN";
chr1	14150812	14150821	-	transcript	+	gene_id "KAZN"; transcript_id "NM_001370230.2"; gene_name "KAZN";,gene_id "KAZN"; transcript_id "NM_015209.3"; gene_name "KAZN";,gene_id "KAZN"; transcript_id "NM_201628.3"; gene_name "KAZN";,gene_id "KAZN"; transcript_id "XM_054335402.1"; gene_name "KAZN";,gene_id "KAZN"; transcript_id "XM_054335404.1"; gene_name "KAZN";,gene_id "KAZN"; transcript_id "XM_054335408.1"; gene_name "KAZN";,gene_id "KAZN"; transcript_id "XM_054335410.1"; gene_name "KAZN";,gene_id "KAZN"; transcript_id "XM_054335411.1"; gene_name "KAZN";,gene_id "KAZN"; transcript_id "XM_054335412.1"; gene_name "KAZN";,gene_id "KAZN"; transcript_id "XM_054335413.1"; gene_name "KAZN";
chr1	14267879	14267888	-	transcript	+	gene_id "KAZN"; transcript_id "NM_001370230.2"; gene_name "KAZN";,gene_id "KAZN"; transcript_id "NM_015209.3"; gene_name "KAZN";,gene_id "KAZN"; transcript_id "NM_201628.3"; gene_name "KAZN";,gene_id "KAZN"; transcript_id "XM_054335402.1"; gene_name "KAZN";,gene_id "KAZN"; transcript_id "XM_054335404.1"; gene_name "KAZN";,gene_id "KAZN"; transcript_id "XM_054335408.1"; gene_name "KAZN";,gene_id "KAZN"; transcript_id "XM_054335410.1"; gene_name "KAZN";,gene_id "KAZN"; transcript_id "XM_054335411.1"; gene_name "KAZN";,gene_id "KAZN"; transcript_id "XM_054335412.1"; gene_name "KAZN";,gene_id "KAZN"; transcript_id "XM_054335413.1"; gene_name "KAZN";
chr1	14286203	14286212	-	transcript	+	gene_id "KAZN"; transcript_id "NM_001370230.2"; gene_name "KAZN";,gene_id "KAZN"; transcript_id "NM_015209.3"; gene_name "KAZN";,gene_id "KAZN"; transcript_id "NM_201628.3"; gene_name "KAZN";,gene_id "KAZN"; transcript_id "XM_054335402.1"; gene_name "KAZN";,gene_id "KAZN"; transcript_id "XM_054335404.1"; gene_name "KAZN";,gene_id "KAZN"; transcript_id "XM_054335408.1"; gene_name "KAZN";,gene_id "KAZN"; transcript_id "XM_054335410.1"; gene_name "KAZN";,gene_id "KAZN"; transcript_id "XM_054335411.1"; gene_name "KAZN";,gene_id "KAZN"; transcript_id "XM_054335412.1"; gene_name "KAZN";,gene_id "KAZN"; transcript_id "XM_054335413.1"; gene_name "KAZN";
chr1	14456614	14456623	-	transcript	+	gene_id "KAZN"; transcript_id "NM_001017999.3"; gene_name "KAZN";,gene_id "KAZN"; transcript_id "NM_001018000.4"; gene_name "KAZN";,gene_id "KAZN"; transcript_id "NM_001018001.3"; gene_name "KAZN";,gene_id "KAZN"; transcript_id "NM_001370229.2"; gene_name "KAZN";,gene_id "KAZN"; transcript_id "NM_001370230.2"; gene_name "KAZN";,gene_id "KAZN"; transcript_id "NM_001370231.2"; gene_name "KAZN";,gene_id "KAZN"; transcript_id "NM_015209.3"; gene_name "KAZN";,gene_id "KAZN"; transcript_id "NM_201628.3"; gene_name "KAZN";,gene_id "KAZN"; transcript_id "XM_054335402.1"; gene_name "KAZN";,gene_id "KAZN"; transcript_id "XM_054335403.1"; gene_name "KAZN";,gene_id "KAZN"; transcript_id "XM_054335404.1"; gene_name "KAZN";,gene_id "KAZN"; transcript_id "XM_054335405.1"; gene_name "KAZN";,gene_id "KAZN"; transcript_id "XM_054335406.1"; gene_name "KAZN";,gene_id "KAZN"; transcript_id "XM_054335407.1"; gene_name "KAZN";,gene_id "KAZN"; transcript_id "XM_054335408.1"; gene_name "KAZN";,gene_id "KAZN"; transcript_id "XM_054335410.1"; gene_name "KAZN";,gene_id "KAZN"; transcript_id "XM_054335411.1"; gene_name "KAZN";,gene_id "KAZN"; transcript_id "XM_054335412.1"; gene_name "KAZN";,gene_id "KAZN"; transcript_id "XM_054335413.1"; gene_name "KAZN";,gene_id "KAZN"; transcript_id "XM_054335414.1"; gene_name "KAZN";
chr1	14522184	14522193	-	transcript	+	gene_id "KAZN"; transcript_id "NM_201628.3"; gene_name "KAZN";,gene_id "KAZN"; transcript_id "XM_054335402.1"; gene_name "KAZN";,gene_id "KAZN"; transcript_id "XM_054335403.1"; gene_name "KAZN";,gene_id "KAZN"; transcript_id "XM_054335404.1"; gene_name "KAZN";,gene_id "KAZN"; transcript_id "XM_054335405.1"; gene_name "KAZN";,gene_id "KAZN"; transcript_id "XM_054335406.1"; gene_name "KAZN";,gene_id "KAZN"; transcript_id "XM_054335407.1"; gene_name "KAZN";,gene_id "KAZN"; transcript_id "XM_054335408.1"; gene_name "KAZN";,gene_id "KAZN"; transcript_id "XM_054335409.1"; gene_name "KAZN";
chr1	14550050	14550059	-	transcript	+	gene_id "KAZN"; transcript_id "NM_201628.3"; gene_name "KAZN";,gene_id "KAZN"; transcript_id "XM_054335402.1"; gene_name "KAZN";,gene_id "KAZN"; transcript_id "XM_054335403.1"; gene_name "KAZN";,gene_id "KAZN"; transcript_id "XM_054335404.1"; gene_name "KAZN";,gene_id "KAZN"; transcript_id "XM_054335405.1"; gene_name "KAZN";,gene_id "KAZN"; transcript_id "XM_054335406.1"; gene_name "KAZN";,gene_id "KAZN"; transcript_id "XM_054335407.1"; gene_name "KAZN";,gene_id "KAZN"; transcript_id "XM_054335409.1"; gene_name "KAZN";
chr1	14556318	14556327	+	exon,transcript	-	gene_id "TMEM51-AS1"; transcript_id "NR_027136.1"; gene_name "TMEM51-AS1";,gene_id "TMEM51-AS1"; transcript_id "NR_027136.1"; exon_number "6"; exon_id "NR_027136.1.6"; gene_name "TMEM51-AS1";
chr1	14562117	14562126	-	3UTR,exon,transcript	+	gene_id "KAZN"; transcript_id "NM_201628.3"; gene_name "KAZN";,gene_id "KAZN"; transcript_id "NM_201628.3"; exon_number "15"; exon_id "NM_201628.3.15"; gene_name "KAZN";,gene_id "KAZN"; transcript_id "XM_054335402.1"; gene_name "KAZN";,gene_id "KAZN"; transcript_id "XM_054335402.1"; exon_number "16"; exon_id "XM_054335402.1.16"; gene_name "KAZN";,gene_id "KAZN"; transcript_id "XM_054335403.1"; gene_name "KAZN";,gene_id "KAZN"; transcript_id "XM_054335403.1"; exon_number "14"; exon_id "XM_054335403.1.14"; gene_name "KAZN";,gene_id "KAZN"; transcript_id "XM_054335404.1"; gene_name "KAZN";,gene_id "KAZN"; transcript_id "XM_054335404.1"; exon_number "17"; exon_id "XM_054335404.1.17"; gene_name "KAZN";,gene_id "KAZN"; transcript_id "XM_054335405.1"; gene_name "KAZN";,gene_id "KAZN"; transcript_id "XM_054335405.1"; exon_number "14"; exon_id "XM_054335405.1.14"; gene_name "KAZN";,gene_id "KAZN"; transcript_id "XM_054335406.1"; gene_name "KAZN";,gene_id "KAZN"; transcript_id "XM_054335406.1"; exon_number "14"; exon_id "XM_054335406.1.14"; gene_name "KAZN";,gene_id "KAZN"; transcript_id "XM_054335407.1"; gene_name "KAZN";,gene_id "KAZN"; transcript_id "XM_054335407.1"; exon_number "14"; exon_id "XM_054335407.1.14"; gene_name "KAZN";,gene_id "KAZN"; transcript_id "XM_054335409.1"; gene_name "KAZN";,gene_id "KAZN"; transcript_id "XM_054335409.1"; exon_number "8"; exon_id "XM_054335409.1.8"; gene_name "KAZN";
chr1	14715145	14715154	-	transcript	+	gene_id "FHAD1"; transcript_id "NM_001391957.1"; gene_name "FHAD1";,gene_id "FHAD1"; transcript_id "NM_052929.2"; gene_name "FHAD1";,gene_id "FHAD1"; transcript_id "XM_054334102.1"; gene_name "FHAD1";,gene_id "FHAD1"; transcript_id "XM_054334103.1"; gene_name "FHAD1";,gene_id "FHAD1"; transcript_id "XM_054334104.1"; gene_name "FHAD1";,gene_id "FHAD1"; transcript_id "XM_054334105.1"; gene_name "FHAD1";,gene_id "FHAD1"; transcript_id "XM_054334106.1"; gene_name "FHAD1";,gene_id "FHAD1"; transcript_id "XM_054334107.1"; gene_name "FHAD1";,gene_id "FHAD1"; transcript_id "XM_054334108.1"; gene_name "FHAD1";,gene_id "FHAD1"; transcript_id "XM_054334109.1"; gene_name "FHAD1";,gene_id "FHAD1"; transcript_id "XM_054334110.1"; gene_name "FHAD1";,gene_id "FHAD1"; transcript_id "XM_054334111.1"; gene_name "FHAD1";,gene_id "FHAD1"; transcript_id "XM_054334112.1"; gene_name "FHAD1";,gene_id "FHAD1"; transcript_id "XM_054334113.1"; gene_name "FHAD1";,gene_id "FHAD1"; transcript_id "XM_054334114.1"; gene_name "FHAD1";,gene_id "FHAD1"; transcript_id "XM_054334115.1"; gene_name "FHAD1";,gene_id "FHAD1"; transcript_id "XM_054334116.1"; gene_name "FHAD1";,gene_id "FHAD1"; transcript_id "XM_054334117.1"; gene_name "FHAD1";,gene_id "FHAD1"; transcript_id "XM_054334118.1"; gene_name "FHAD1";,gene_id "FHAD1"; transcript_id "XM_054334119.1"; gene_name "FHAD1";,gene_id "FHAD1"; transcript_id "XM_054334120.1"; gene_name "FHAD1";,gene_id "FHAD1"; transcript_id "XM_054334121.1"; gene_name "FHAD1";,gene_id "FHAD1"; transcript_id "XM_054334122.1"; gene_name "FHAD1";,gene_id "FHAD1"; transcript_id "XM_054334123.1"; gene_name "FHAD1";,gene_id "FHAD1"; transcript_id "XM_054334124.1"; gene_name "FHAD1";,gene_id "FHAD1"; transcript_id "XM_054334125.1"; gene_name "FHAD1";,gene_id "FHAD1"; transcript_id "XM_054334126.1"; gene_name "FHAD1";,gene_id "FHAD1"; transcript_id "XM_054334127.1"; gene_name "FHAD1";,gene_id "FHAD1"; transcript_id "XM_054334129.1"; gene_name "FHAD1";,gene_id "FHAD1"; transcript_id "XM_054334132.1"; gene_name "FHAD1";,gene_id "FHAD1"; transcript_id "XM_054334134.1"; gene_name "FHAD1";,gene_id "FHAD1"; transcript_id "XM_054334135.1"; gene_name "FHAD1";,gene_id "FHAD1"; transcript_id "XM_054334136.1"; gene_name "FHAD1";,gene_id "FHAD1"; transcript_id "XM_054334137.1"; gene_name "FHAD1";,gene_id "FHAD1"; transcript_id "XM_054334138.1"; gene_name "FHAD1";,gene_id "FHAD1"; transcript_id "XR_008485894.1"; gene_name "FHAD1";,gene_id "FHAD1"; transcript_id "XR_008485895.1"; gene_name "FHAD1";,gene_id "FHAD1"; transcript_id "XR_008485896.1"; gene_name "FHAD1";,gene_id "FHAD1"; transcript_id "XR_008485897.1"; gene_name "FHAD1";,gene_id "FHAD1"; transcript_id "XR_008485898.1"; gene_name "FHAD1";,gene_id "FHAD1"; transcript_id "XR_008485899.1"; gene_name "FHAD1";,gene_id "FHAD1"; transcript_id "XR_008485900.1"; gene_name "FHAD1";,gene_id "FHAD1"; transcript_id "XR_008485901.1"; gene_name "FHAD1";,gene_id "FHAD1"; transcript_id "XR_008485902.1"; gene_name "FHAD1";,gene_id "FHAD1"; transcript_id "XR_008485903.1"; gene_name "FHAD1";,gene_id "FHAD1"; transcript_id "XR_008485904.1"; gene_name "FHAD1";,gene_id "FHAD1"; transcript_id "XR_008485905.1"; gene_name "FHAD1";,gene_id "FHAD1"; transcript_id "XR_008485906.1"; gene_name "FHAD1";
chr1	14815666	14815675	-	transcript	+	gene_id "FHAD1"; transcript_id "NM_001391957.1"; gene_name "FHAD1";,gene_id "FHAD1"; transcript_id "NM_052929.2"; gene_name "FHAD1";,gene_id "FHAD1"; transcript_id "XM_054334102.1"; gene_name "FHAD1";,gene_id "FHAD1"; transcript_id "XM_054334103.1"; gene_name "FHAD1";,gene_id "FHAD1"; transcript_id "XM_054334104.1"; gene_name "FHAD1";,gene_id "FHAD1"; transcript_id "XM_054334105.1"; gene_name "FHAD1";,gene_id "FHAD1"; transcript_id "XM_054334106.1"; gene_name "FHAD1";,gene_id "FHAD1"; transcript_id "XM_054334107.1"; gene_name "FHAD1";,gene_id "FHAD1"; transcript_id "XM_054334108.1"; gene_name "FHAD1";,gene_id "FHAD1"; transcript_id "XM_054334109.1"; gene_name "FHAD1";,gene_id "FHAD1"; transcript_id "XM_054334110.1"; gene_name "FHAD1";,gene_id "FHAD1"; transcript_id "XM_054334111.1"; gene_name "FHAD1";,gene_id "FHAD1"; transcript_id "XM_054334112.1"; gene_name "FHAD1";,gene_id "FHAD1"; transcript_id "XM_054334113.1"; gene_name "FHAD1";,gene_id "FHAD1"; transcript_id "XM_054334114.1"; gene_name "FHAD1";,gene_id "FHAD1"; transcript_id "XM_054334115.1"; gene_name "FHAD1";,gene_id "FHAD1"; transcript_id "XM_054334116.1"; gene_name "FHAD1";,gene_id "FHAD1"; transcript_id "XM_054334117.1"; gene_name "FHAD1";,gene_id "FHAD1"; transcript_id "XM_054334118.1"; gene_name "FHAD1";,gene_id "FHAD1"; transcript_id "XM_054334119.1"; gene_name "FHAD1";,gene_id "FHAD1"; transcript_id "XM_054334120.1"; gene_name "FHAD1";,gene_id "FHAD1"; transcript_id "XM_054334121.1"; gene_name "FHAD1";,gene_id "FHAD1"; transcript_id "XM_054334122.1"; gene_name "FHAD1";,gene_id "FHAD1"; transcript_id "XM_054334123.1"; gene_name "FHAD1";,gene_id "FHAD1"; transcript_id "XM_054334124.1"; gene_name "FHAD1";,gene_id "FHAD1"; transcript_id "XM_054334125.1"; gene_name "FHAD1";,gene_id "FHAD1"; transcript_id "XM_054334126.1"; gene_name "FHAD1";,gene_id "FHAD1"; transcript_id "XM_054334127.1"; gene_name "FHAD1";,gene_id "FHAD1"; transcript_id "XM_054334128.1"; gene_name "FHAD1";,gene_id "FHAD1"; transcript_id "XM_054334129.1"; gene_name "FHAD1";,gene_id "FHAD1"; transcript_id "XM_054334130.1"; gene_name "FHAD1";,gene_id "FHAD1"; transcript_id "XM_054334131.1"; gene_name "FHAD1";,gene_id "FHAD1"; transcript_id "XM_054334133.1"; gene_name "FHAD1";,gene_id "FHAD1"; transcript_id "XM_054334138.1"; gene_name "FHAD1";,gene_id "FHAD1"; transcript_id "XR_008485894.1"; gene_name "FHAD1";,gene_id "FHAD1"; transcript_id "XR_008485895.1"; gene_name "FHAD1";,gene_id "FHAD1"; transcript_id "XR_008485896.1"; gene_name "FHAD1";,gene_id "FHAD1"; transcript_id "XR_008485897.1"; gene_name "FHAD1";,gene_id "FHAD1"; transcript_id "XR_008485898.1"; gene_name "FHAD1";,gene_id "FHAD1"; transcript_id "XR_008485899.1"; gene_name "FHAD1";,gene_id "FHAD1"; transcript_id "XR_008485900.1"; gene_name "FHAD1";,gene_id "FHAD1"; transcript_id "XR_008485901.1"; gene_name "FHAD1";,gene_id "FHAD1"; transcript_id "XR_008485902.1"; gene_name "FHAD1";,gene_id "FHAD1"; transcript_id "XR_008485903.1"; gene_name "FHAD1";,gene_id "FHAD1"; transcript_id "XR_008485904.1"; gene_name "FHAD1";
chr1	14851738	14851747	+	transcript	-	gene_id "EFHD2-AS1"; transcript_id "NR_183705.1"; gene_name "EFHD2-AS1";,gene_id "EFHD2-AS1"; transcript_id "NR_183706.1"; gene_name "EFHD2-AS1";,gene_id "EFHD2-AS1"; transcript_id "NR_183707.1"; gene_name "EFHD2-AS1";,gene_id "EFHD2-AS1"; transcript_id "NR_183708.1"; gene_name "EFHD2-AS1";,gene_id "EFHD2-AS1"; transcript_id "NR_183709.1"; gene_name "EFHD2-AS1";
chr1	14990752	14990761	-	transcript	+	gene_id "DNAJC16"; transcript_id "NM_001287811.2"; gene_name "DNAJC16";,gene_id "DNAJC16"; transcript_id "NM_015291.4"; gene_name "DNAJC16";,gene_id "DNAJC16"; transcript_id "NR_109898.2"; gene_name "DNAJC16";
chr1	15068523	15068532	-	transcript	+	gene_id "DDI2"; transcript_id "NM_032341.5"; gene_name "DDI2";
chr1	15334112	15334121	-	transcript	+	gene_id "SPEN"; transcript_id "NM_015001.3"; gene_name "SPEN";
chr1	15394551	15394560	+	transcript	-	gene_id "ZBTB17"; transcript_id "NM_001242884.2"; gene_name "ZBTB17";,gene_id "ZBTB17"; transcript_id "NM_001287603.2"; gene_name "ZBTB17";,gene_id "ZBTB17"; transcript_id "NM_001287604.2"; gene_name "ZBTB17";,gene_id "ZBTB17"; transcript_id "NM_001324137.2"; gene_name "ZBTB17";,gene_id "ZBTB17"; transcript_id "NM_001324138.2"; gene_name "ZBTB17";,gene_id "ZBTB17"; transcript_id "NM_003443.3"; gene_name "ZBTB17";,gene_id "ZBTB17"; transcript_id "XM_054338630.1"; gene_name "ZBTB17";,gene_id "ZBTB17"; transcript_id "XM_054338631.1"; gene_name "ZBTB17";,gene_id "ZBTB17"; transcript_id "XM_054338633.1"; gene_name "ZBTB17";
chr1	15395888	15395897	-	exon,transcript	+	gene_id "LOC124903855"; transcript_id "XR_007069879.1"; gene_name "LOC124903855";,gene_id "LOC124903855"; transcript_id "XR_007069879.1"; exon_number "3"; exon_id "XR_007069879.1.3"; gene_name "LOC124903855";
chr1	15488501	15488510	-	transcript	+	gene_id "CLCNKB"; transcript_id "NM_000085.5"; gene_name "CLCNKB";
chr1	15718631	15718640	+	transcript	-	gene_id "FBXO42"; transcript_id "NM_018994.3"; gene_name "FBXO42";,gene_id "FBXO42"; transcript_id "XM_054337107.1"; gene_name "FBXO42";,gene_id "FBXO42"; transcript_id "XM_054337108.1"; gene_name "FBXO42";,gene_id "FBXO42"; transcript_id "XM_054337109.1"; gene_name "FBXO42";,gene_id "FBXO42"; transcript_id "XM_054337110.1"; gene_name "FBXO42";
chr1	15733280	15733289	+	transcript	-	gene_id "FBXO42"; transcript_id "NM_018994.3"; gene_name "FBXO42";,gene_id "FBXO42"; transcript_id "XM_054337107.1"; gene_name "FBXO42";,gene_id "FBXO42"; transcript_id "XM_054337108.1"; gene_name "FBXO42";,gene_id "FBXO42"; transcript_id "XM_054337109.1"; gene_name "FBXO42";,gene_id "FBXO42"; transcript_id "XM_054337110.1"; gene_name "FBXO42";
chr1	15733905	15733914	+	transcript	-	gene_id "FBXO42"; transcript_id "NM_018994.3"; gene_name "FBXO42";,gene_id "FBXO42"; transcript_id "XM_054337107.1"; gene_name "FBXO42";,gene_id "FBXO42"; transcript_id "XM_054337108.1"; gene_name "FBXO42";,gene_id "FBXO42"; transcript_id "XM_054337109.1"; gene_name "FBXO42";,gene_id "FBXO42"; transcript_id "XM_054337110.1"; gene_name "FBXO42";
chr1	15887334	15887343	-	transcript	+	gene_id "NECAP2"; transcript_id "NM_001145277.2"; gene_name "NECAP2";,gene_id "NECAP2"; transcript_id "NM_001145278.2"; gene_name "NECAP2";,gene_id "NECAP2"; transcript_id "NM_018090.5"; gene_name "NECAP2";,gene_id "NECAP2"; transcript_id "XM_054337565.1"; gene_name "NECAP2";,gene_id "NECAP2"; transcript_id "XM_054337566.1"; gene_name "NECAP2";
chr1	16112447	16112456	+	exon,transcript	-	gene_id "LOC128966643"; transcript_id "XR_008486226.1"; gene_name "LOC128966643";,gene_id "LOC128966643"; transcript_id "XR_008486226.1"; exon_number "2"; exon_id "XR_008486226.1.2"; gene_name "LOC128966643";
chr1	16291503	16291512	+	transcript	-	gene_id "LOC124905695"; transcript_id "XR_007069897.1"; gene_name "LOC124905695";
chr1	16367788	16367797	+	exon,transcript	-	gene_id "LOC124905698"; transcript_id "XR_007069900.1"; gene_name "LOC124905698";,gene_id "LOC124905698"; transcript_id "XR_007069900.1"; exon_number "2"; exon_id "XR_007069900.1.2"; gene_name "LOC124905698";
chr1	16379593	16379602	+	transcript	-	gene_id "LOC124905698"; transcript_id "XR_007069900.1"; gene_name "LOC124905698";
chr1	16552760	16552769	-	transcript	+	gene_id "LOC124905700"; transcript_id "XR_007069904.1"; gene_name "LOC124905700";
chr1	16564584	16564593	-	exon,transcript	+	gene_id "LOC124905700"; transcript_id "XR_007069904.1"; gene_name "LOC124905700";,gene_id "LOC124905700"; transcript_id "XR_007069904.1"; exon_number "3"; exon_id "XR_007069904.1.3"; gene_name "LOC124905700";
chr1	16916512	16916521	+	transcript	-	gene_id "PADI2"; transcript_id "NM_007365.3"; gene_name "PADI2";,gene_id "PADI2"; transcript_id "XM_054334005.1"; gene_name "PADI2";
chr1	17126266	17126275	-	transcript	+	gene_id "PADI4"; transcript_id "NM_012387.3"; gene_name "PADI4";,gene_id "PADI4"; transcript_id "XM_054335712.1"; gene_name "PADI4";,gene_id "PADI4"; transcript_id "XM_054335713.1"; gene_name "PADI4";,gene_id "PADI4"; transcript_id "XM_054335715.1"; gene_name "PADI4";,gene_id "PADI4"; transcript_id "XM_054335716.1"; gene_name "PADI4";,gene_id "PADI4"; transcript_id "XM_054335717.1"; gene_name "PADI4";
chr1	17356192	17356201	-	transcript	+	gene_id "ARHGEF10L"; transcript_id "NM_018125.4"; gene_name "ARHGEF10L";,gene_id "ARHGEF10L"; transcript_id "NR_137287.2"; gene_name "ARHGEF10L";,gene_id "ARHGEF10L"; transcript_id "NR_137288.2"; gene_name "ARHGEF10L";,gene_id "ARHGEF10L"; transcript_id "XM_054337375.1"; gene_name "ARHGEF10L";,gene_id "ARHGEF10L"; transcript_id "XM_054337376.1"; gene_name "ARHGEF10L";,gene_id "ARHGEF10L"; transcript_id "XM_054337377.1"; gene_name "ARHGEF10L";,gene_id "ARHGEF10L"; transcript_id "XM_054337380.1"; gene_name "ARHGEF10L";,gene_id "ARHGEF10L"; transcript_id "XM_054337383.1"; gene_name "ARHGEF10L";,gene_id "ARHGEF10L"; transcript_id "XM_054337384.1"; gene_name "ARHGEF10L";,gene_id "ARHGEF10L"; transcript_id "XM_054337385.1"; gene_name "ARHGEF10L";,gene_id "ARHGEF10L"; transcript_id "XM_054337387.1"; gene_name "ARHGEF10L";,gene_id "ARHGEF10L"; transcript_id "XM_054337389.1"; gene_name "ARHGEF10L";,gene_id "ARHGEF10L"; transcript_id "XM_054337390.1"; gene_name "ARHGEF10L";,gene_id "ARHGEF10L"; transcript_id "XM_054337392.1"; gene_name "ARHGEF10L";,gene_id "ARHGEF10L"; transcript_id "XM_054337394.1"; gene_name "ARHGEF10L";,gene_id "ARHGEF10L"; transcript_id "XM_054337396.1"; gene_name "ARHGEF10L";,gene_id "ARHGEF10L"; transcript_id "XM_054337397.1"; gene_name "ARHGEF10L";,gene_id "ARHGEF10L"; transcript_id "XM_054337398.1"; gene_name "ARHGEF10L";
chr1	17598178	17598187	-	transcript	+	gene_id "ACTL8"; transcript_id "NM_030812.3"; gene_name "ACTL8";,gene_id "ACTL8"; transcript_id "XM_054338898.1"; gene_name "ACTL8";
chr1	18100663	18100672	-	transcript	+	gene_id "IGSF21"; transcript_id "NM_032880.5"; gene_name "IGSF21";,gene_id "IGSF21"; transcript_id "XM_054339278.1"; gene_name "IGSF21";,gene_id "IGSF21"; transcript_id "XM_054339279.1"; gene_name "IGSF21";,gene_id "IGSF21"; transcript_id "XM_054339280.1"; gene_name "IGSF21";
chr1	18484589	18484598	-	transcript	+	gene_id "PAX7"; transcript_id "NM_001135254.2"; gene_name "PAX7";,gene_id "PAX7"; transcript_id "NM_002584.3"; gene_name "PAX7";,gene_id "PAX7"; transcript_id "NM_013945.3"; gene_name "PAX7";
chr1	18741235	18741244	+	transcript	-	gene_id "IFFO2"; transcript_id "NM_001136265.2"; gene_name "IFFO2";,gene_id "IFFO2"; transcript_id "XM_054334281.1"; gene_name "IFFO2";,gene_id "IFFO2"; transcript_id "XM_054334282.1"; gene_name "IFFO2";
chr1	18766569	18766578	+	transcript	-	gene_id "IFFO2"; transcript_id "NM_001136265.2"; gene_name "IFFO2";,gene_id "IFFO2"; transcript_id "XM_054334281.1"; gene_name "IFFO2";,gene_id "IFFO2"; transcript_id "XM_054334282.1"; gene_name "IFFO2";
chr1	18944166	18944175	+	transcript	-	gene_id "UBR4"; transcript_id "NM_020765.3"; gene_name "UBR4";,gene_id "UBR4"; transcript_id "XM_054335558.1"; gene_name "UBR4";,gene_id "UBR4"; transcript_id "XM_054335559.1"; gene_name "UBR4";,gene_id "UBR4"; transcript_id "XM_054335560.1"; gene_name "UBR4";,gene_id "UBR4"; transcript_id "XM_054335561.1"; gene_name "UBR4";,gene_id "UBR4"; transcript_id "XM_054335562.1"; gene_name "UBR4";,gene_id "UBR4"; transcript_id "XM_054335563.1"; gene_name "UBR4";,gene_id "UBR4"; transcript_id "XM_054335564.1"; gene_name "UBR4";,gene_id "UBR4"; transcript_id "XM_054335565.1"; gene_name "UBR4";,gene_id "UBR4"; transcript_id "XM_054335566.1"; gene_name "UBR4";,gene_id "UBR4"; transcript_id "XM_054335567.1"; gene_name "UBR4";,gene_id "UBR4"; transcript_id "XM_054335568.1"; gene_name "UBR4";,gene_id "UBR4"; transcript_id "XM_054335569.1"; gene_name "UBR4";,gene_id "UBR4"; transcript_id "XM_054335570.1"; gene_name "UBR4";,gene_id "UBR4"; transcript_id "XM_054335571.1"; gene_name "UBR4";,gene_id "UBR4"; transcript_id "XM_054335572.1"; gene_name "UBR4";,gene_id "UBR4"; transcript_id "XM_054335573.1"; gene_name "UBR4";,gene_id "UBR4"; transcript_id "XM_054335574.1"; gene_name "UBR4";,gene_id "UBR4"; transcript_id "XM_054335575.1"; gene_name "UBR4";,gene_id "UBR4"; transcript_id "XM_054335576.1"; gene_name "UBR4";,gene_id "UBR4"; transcript_id "XM_054335577.1"; gene_name "UBR4";,gene_id "UBR4"; transcript_id "XM_054335578.1"; gene_name "UBR4";,gene_id "UBR4"; transcript_id "XM_054335579.1"; gene_name "UBR4";,gene_id "UBR4"; transcript_id "XM_054335580.1"; gene_name "UBR4";,gene_id "UBR4"; transcript_id "XM_054335581.1"; gene_name "UBR4";,gene_id "UBR4"; transcript_id "XM_054335582.1"; gene_name "UBR4";,gene_id "UBR4"; transcript_id "XM_054335583.1"; gene_name "UBR4";,gene_id "UBR4"; transcript_id "XM_054335584.1"; gene_name "UBR4";,gene_id "UBR4"; transcript_id "XM_054335585.1"; gene_name "UBR4";,gene_id "UBR4"; transcript_id "XM_054335586.1"; gene_name "UBR4";,gene_id "UBR4"; transcript_id "XM_054335587.1"; gene_name "UBR4";,gene_id "UBR4"; transcript_id "XM_054335588.1"; gene_name "UBR4";,gene_id "UBR4"; transcript_id "XM_054335589.1"; gene_name "UBR4";,gene_id "UBR4"; transcript_id "XM_054335590.1"; gene_name "UBR4";,gene_id "UBR4"; transcript_id "XM_054335591.1"; gene_name "UBR4";,gene_id "UBR4"; transcript_id "XM_054335592.1"; gene_name "UBR4";,gene_id "UBR4"; transcript_id "XM_054335593.1"; gene_name "UBR4";,gene_id "UBR4"; transcript_id "XM_054335594.1"; gene_name "UBR4";,gene_id "UBR4"; transcript_id "XM_054335595.1"; gene_name "UBR4";,gene_id "UBR4"; transcript_id "XM_054335596.1"; gene_name "UBR4";,gene_id "UBR4"; transcript_id "XM_054335597.1"; gene_name "UBR4";,gene_id "UBR4"; transcript_id "XM_054335598.1"; gene_name "UBR4";,gene_id "UBR4"; transcript_id "XM_054335599.1"; gene_name "UBR4";,gene_id "UBR4"; transcript_id "XM_054335600.1"; gene_name "UBR4";,gene_id "UBR4"; transcript_id "XM_054335601.1"; gene_name "UBR4";,gene_id "UBR4"; transcript_id "XM_054335602.1"; gene_name "UBR4";,gene_id "UBR4"; transcript_id "XM_054335603.1"; gene_name "UBR4";,gene_id "UBR4"; transcript_id "XM_054335604.1"; gene_name "UBR4";,gene_id "UBR4"; transcript_id "XM_054335605.1"; gene_name "UBR4";,gene_id "UBR4"; transcript_id "XM_054335606.1"; gene_name "UBR4";
chr1	19270990	19270999	+	transcript	-	gene_id "CAPZB"; transcript_id "NM_001206540.3"; gene_name "CAPZB";,gene_id "CAPZB"; transcript_id "NM_001206541.3"; gene_name "CAPZB";,gene_id "CAPZB"; transcript_id "NM_001282162.2"; gene_name "CAPZB";,gene_id "CAPZB"; transcript_id "NM_001313932.2"; gene_name "CAPZB";,gene_id "CAPZB"; transcript_id "NM_004930.5"; gene_name "CAPZB";,gene_id "CAPZB"; transcript_id "XM_054338952.1"; gene_name "CAPZB";,gene_id "CAPZB"; transcript_id "XM_054338953.1"; gene_name "CAPZB";,gene_id "CAPZB"; transcript_id "XM_054338954.1"; gene_name "CAPZB";,gene_id "CAPZB"; transcript_id "XM_054338958.1"; gene_name "CAPZB";,gene_id "CAPZB"; transcript_id "XM_054338959.1"; gene_name "CAPZB";
chr1	19335586	19335595	+	transcript	-	gene_id "LOC105376818"; transcript_id "XR_007069932.1"; gene_name "LOC105376818";
chr1	19336892	19336901	+	transcript	-	gene_id "LOC105376817"; transcript_id "XR_007069931.1"; gene_name "LOC105376817";
chr1	19344622	19344631	+	transcript	-	gene_id "LOC105376817"; transcript_id "XR_007069931.1"; gene_name "LOC105376817";
chr1	19529543	19529552	+	transcript	-	gene_id "TMCO4"; transcript_id "NM_001349112.3"; gene_name "TMCO4";,gene_id "TMCO4"; transcript_id "NM_001349113.3"; gene_name "TMCO4";,gene_id "TMCO4"; transcript_id "NM_001349114.3"; gene_name "TMCO4";,gene_id "TMCO4"; transcript_id "NM_181719.7"; gene_name "TMCO4";,gene_id "TMCO4"; transcript_id "XM_054335766.1"; gene_name "TMCO4";,gene_id "TMCO4"; transcript_id "XM_054335767.1"; gene_name "TMCO4";,gene_id "TMCO4"; transcript_id "XM_054335768.1"; gene_name "TMCO4";,gene_id "TMCO4"; transcript_id "XM_054335769.1"; gene_name "TMCO4";,gene_id "TMCO4"; transcript_id "XM_054335770.1"; gene_name "TMCO4";,gene_id "TMCO4"; transcript_id "XM_054335771.1"; gene_name "TMCO4";,gene_id "TMCO4"; transcript_id "XM_054335772.1"; gene_name "TMCO4";,gene_id "TMCO4"; transcript_id "XM_054335773.1"; gene_name "TMCO4";,gene_id "TMCO4"; transcript_id "XM_054335774.1"; gene_name "TMCO4";,gene_id "TMCO4"; transcript_id "XM_054335775.1"; gene_name "TMCO4";,gene_id "TMCO4"; transcript_id "XM_054335776.1"; gene_name "TMCO4";,gene_id "TMCO4"; transcript_id "XM_054335777.1"; gene_name "TMCO4";,gene_id "TMCO4"; transcript_id "XM_054335778.1"; gene_name "TMCO4";,gene_id "TMCO4"; transcript_id "XM_054335779.1"; gene_name "TMCO4";
chr1	19566497	19566506	+	transcript	-	gene_id "TMCO4"; transcript_id "NM_001349112.3"; gene_name "TMCO4";,gene_id "TMCO4"; transcript_id "NM_001349113.3"; gene_name "TMCO4";,gene_id "TMCO4"; transcript_id "NM_001349114.3"; gene_name "TMCO4";,gene_id "TMCO4"; transcript_id "NM_181719.7"; gene_name "TMCO4";,gene_id "TMCO4"; transcript_id "XM_054335766.1"; gene_name "TMCO4";,gene_id "TMCO4"; transcript_id "XM_054335767.1"; gene_name "TMCO4";,gene_id "TMCO4"; transcript_id "XM_054335768.1"; gene_name "TMCO4";,gene_id "TMCO4"; transcript_id "XM_054335769.1"; gene_name "TMCO4";,gene_id "TMCO4"; transcript_id "XM_054335770.1"; gene_name "TMCO4";,gene_id "TMCO4"; transcript_id "XM_054335771.1"; gene_name "TMCO4";,gene_id "TMCO4"; transcript_id "XM_054335772.1"; gene_name "TMCO4";,gene_id "TMCO4"; transcript_id "XM_054335773.1"; gene_name "TMCO4";,gene_id "TMCO4"; transcript_id "XM_054335774.1"; gene_name "TMCO4";,gene_id "TMCO4"; transcript_id "XM_054335775.1"; gene_name "TMCO4";,gene_id "TMCO4"; transcript_id "XM_054335776.1"; gene_name "TMCO4";,gene_id "TMCO4"; transcript_id "XM_054335777.1"; gene_name "TMCO4";,gene_id "TMCO4"; transcript_id "XM_054335778.1"; gene_name "TMCO4";,gene_id "TMCO4"; transcript_id "XM_054335779.1"; gene_name "TMCO4";
chr1	19905439	19905448	-	transcript	+	gene_id "PLA2G5"; transcript_id "NM_000929.3"; gene_name "PLA2G5";,gene_id "PLA2G5"; transcript_id "XM_054337083.1"; gene_name "PLA2G5";,gene_id "PLA2G5"; transcript_id "XM_054337084.1"; gene_name "PLA2G5";,gene_id "PLA2G5"; transcript_id "XM_054337085.1"; gene_name "PLA2G5";,gene_id "PLA2G5"; transcript_id "XM_054337086.1"; gene_name "PLA2G5";,gene_id "PLA2G5"; transcript_id "XM_054337087.1"; gene_name "PLA2G5";,gene_id "PLA2G5"; transcript_id "XM_054337088.1"; gene_name "PLA2G5";,gene_id "PLA2G5"; transcript_id "XM_054337089.1"; gene_name "PLA2G5";,gene_id "PLA2G5"; transcript_id "XM_054337090.1"; gene_name "PLA2G5";,gene_id "PLA2G5"; transcript_id "XM_054337091.1"; gene_name "PLA2G5";,gene_id "PLA2G5"; transcript_id "XM_054337092.1"; gene_name "PLA2G5";
chr1	20162880	20162889	-	transcript	+	gene_id "VWA5B1"; transcript_id "NM_001039500.3"; gene_name "VWA5B1";,gene_id "VWA5B1"; transcript_id "NM_001377531.1"; gene_name "VWA5B1";,gene_id "VWA5B1"; transcript_id "XM_054334382.1"; gene_name "VWA5B1";,gene_id "VWA5B1"; transcript_id "XM_054334383.1"; gene_name "VWA5B1";,gene_id "VWA5B1"; transcript_id "XM_054334384.1"; gene_name "VWA5B1";,gene_id "VWA5B1"; transcript_id "XM_054334385.1"; gene_name "VWA5B1";,gene_id "VWA5B1"; transcript_id "XM_054334386.1"; gene_name "VWA5B1";,gene_id "VWA5B1"; transcript_id "XM_054334387.1"; gene_name "VWA5B1";,gene_id "VWA5B1"; transcript_id "XM_054334388.1"; gene_name "VWA5B1";,gene_id "VWA5B1"; transcript_id "XM_054334389.1"; gene_name "VWA5B1";,gene_id "VWA5B1"; transcript_id "XM_054334390.1"; gene_name "VWA5B1";,gene_id "VWA5B1"; transcript_id "XM_054334391.1"; gene_name "VWA5B1";,gene_id "VWA5B1"; transcript_id "XM_054334392.1"; gene_name "VWA5B1";,gene_id "VWA5B1"; transcript_id "XM_054334393.1"; gene_name "VWA5B1";
chr1	20546486	20546495	+	3UTR,exon,transcript	-	gene_id "SH2D5"; transcript_id "NM_001103160.2"; gene_name "SH2D5";,gene_id "SH2D5"; transcript_id "NM_001103160.2"; exon_number "9"; exon_id "NM_001103160.2.9"; gene_name "SH2D5";,gene_id "SH2D5"; transcript_id "NM_001103161.2"; gene_name "SH2D5";,gene_id "SH2D5"; transcript_id "NM_001103161.2"; exon_number "10"; exon_id "NM_001103161.2.10"; gene_name "SH2D5";,gene_id "SH2D5"; transcript_id "XM_054336570.1"; gene_name "SH2D5";,gene_id "SH2D5"; transcript_id "XM_054336570.1"; exon_number "11"; exon_id "XM_054336570.1.11"; gene_name "SH2D5";,gene_id "SH2D5"; transcript_id "XM_054336571.1"; gene_name "SH2D5";,gene_id "SH2D5"; transcript_id "XM_054336571.1"; exon_number "10"; exon_id "XM_054336571.1.10"; gene_name "SH2D5";,gene_id "SH2D5"; transcript_id "XM_054336572.1"; gene_name "SH2D5";,gene_id "SH2D5"; transcript_id "XM_054336572.1"; exon_number "10"; exon_id "XM_054336572.1.10"; gene_name "SH2D5";
chr1	20637465	20637474	+	CDS,exon,transcript	-	gene_id "EIF4G3"; transcript_id "NM_001198801.2"; gene_name "EIF4G3";,gene_id "EIF4G3"; transcript_id "NM_001198801.2"; exon_number "34"; exon_id "NM_001198801.2.34"; gene_name "EIF4G3";,gene_id "EIF4G3"; transcript_id "NM_001198802.2"; gene_name "EIF4G3";,gene_id "EIF4G3"; transcript_id "NM_001198802.2"; exon_number "34"; exon_id "NM_001198802.2.34"; gene_name "EIF4G3";,gene_id "EIF4G3"; transcript_id "NM_001391892.1"; gene_name "EIF4G3";,gene_id "EIF4G3"; transcript_id "NM_001391892.1"; exon_number "33"; exon_id "NM_001391892.1.33"; gene_name "EIF4G3";,gene_id "EIF4G3"; transcript_id "NM_001391893.1"; gene_name "EIF4G3";,gene_id "EIF4G3"; transcript_id "NM_001391893.1"; exon_number "31"; exon_id "NM_001391893.1.31"; gene_name "EIF4G3";,gene_id "EIF4G3"; transcript_id "NM_001391894.1"; gene_name "EIF4G3";,gene_id "EIF4G3"; transcript_id "NM_001391894.1"; exon_number "33"; exon_id "NM_001391894.1.33"; gene_name "EIF4G3";,gene_id "EIF4G3"; transcript_id "NM_001391896.1"; gene_name "EIF4G3";,gene_id "EIF4G3"; transcript_id "NM_001391897.1"; gene_name "EIF4G3";,gene_id "EIF4G3"; transcript_id "NM_001391897.1"; exon_number "34"; exon_id "NM_001391897.1.34"; gene_name "EIF4G3";,gene_id "EIF4G3"; transcript_id "NM_001391898.1"; gene_name "EIF4G3";,gene_id "EIF4G3"; transcript_id "NM_001391899.1"; gene_name "EIF4G3";,gene_id "EIF4G3"; transcript_id "NM_001391899.1"; exon_number "31"; exon_id "NM_001391899.1.31"; gene_name "EIF4G3";,gene_id "EIF4G3"; transcript_id "NM_001391900.1"; gene_name "EIF4G3";,gene_id "EIF4G3"; transcript_id "NM_001391900.1"; exon_number "33"; exon_id "NM_001391900.1.33"; gene_name "EIF4G3";,gene_id "EIF4G3"; transcript_id "NM_001391901.1"; gene_name "EIF4G3";,gene_id "EIF4G3"; transcript_id "NM_001391901.1"; exon_number "34"; exon_id "NM_001391901.1.34"; gene_name "EIF4G3";,gene_id "EIF4G3"; transcript_id "NM_001391902.1"; gene_name "EIF4G3";,gene_id "EIF4G3"; transcript_id "NM_001391902.1"; exon_number "34"; exon_id "NM_001391902.1.34"; gene_name "EIF4G3";,gene_id "EIF4G3"; transcript_id "NM_001391903.1"; gene_name "EIF4G3";,gene_id "EIF4G3"; transcript_id "NM_001391903.1"; exon_number "33"; exon_id "NM_001391903.1.33"; gene_name "EIF4G3";,gene_id "EIF4G3"; transcript_id "NM_001391904.1"; gene_name "EIF4G3";,gene_id "EIF4G3"; transcript_id "NM_001391904.1"; exon_number "34"; exon_id "NM_001391904.1.34"; gene_name "EIF4G3";,gene_id "EIF4G3"; transcript_id "NM_001391905.1"; gene_name "EIF4G3";,gene_id "EIF4G3"; transcript_id "NM_001391905.1"; exon_number "35"; exon_id "NM_001391905.1.35"; gene_name "EIF4G3";,gene_id "EIF4G3"; transcript_id "NM_001391906.1"; gene_name "EIF4G3";,gene_id "EIF4G3"; transcript_id "NM_001391906.1"; exon_number "36"; exon_id "NM_001391906.1.36"; gene_name "EIF4G3";,gene_id "EIF4G3"; transcript_id "NM_001391907.1"; gene_name "EIF4G3";,gene_id "EIF4G3"; transcript_id "NM_001391907.1"; exon_number "36"; exon_id "NM_001391907.1.36"; gene_name "EIF4G3";,gene_id "EIF4G3"; transcript_id "NM_003760.4"; gene_name "EIF4G3";,gene_id "EIF4G3"; transcript_id "NM_003760.4"; exon_number "31"; exon_id "NM_003760.4.31"; gene_name "EIF4G3";,gene_id "EIF4G3"; transcript_id "XM_054339352.1"; gene_name "EIF4G3";,gene_id "EIF4G3"; transcript_id "XM_054339352.1"; exon_number "36"; exon_id "XM_054339352.1.36"; gene_name "EIF4G3";,gene_id "EIF4G3"; transcript_id "XM_054339353.1"; gene_name "EIF4G3";,gene_id "EIF4G3"; transcript_id "XM_054339353.1"; exon_number "35"; exon_id "XM_054339353.1.35"; gene_name "EIF4G3";,gene_id "EIF4G3"; transcript_id "XM_054339354.1"; gene_name "EIF4G3";,gene_id "EIF4G3"; transcript_id "XM_054339354.1"; exon_number "36"; exon_id "XM_054339354.1.36"; gene_name "EIF4G3";,gene_id "EIF4G3"; transcript_id "XM_054339355.1"; gene_name "EIF4G3";,gene_id "EIF4G3"; transcript_id "XM_054339355.1"; exon_number "35"; exon_id "XM_054339355.1.35"; gene_name "EIF4G3";,gene_id "EIF4G3"; transcript_id "XM_054339356.1"; gene_name "EIF4G3";,gene_id "EIF4G3"; transcript_id "XM_054339356.1"; exon_number "35"; exon_id "XM_054339356.1.35"; gene_name "EIF4G3";,gene_id "EIF4G3"; transcript_id "XM_054339357.1"; gene_name "EIF4G3";,gene_id "EIF4G3"; transcript_id "XM_054339357.1"; exon_number "37"; exon_id "XM_054339357.1.37"; gene_name "EIF4G3";,gene_id "EIF4G3"; transcript_id "XM_054339358.1"; gene_name "EIF4G3";,gene_id "EIF4G3"; transcript_id "XM_054339358.1"; exon_number "35"; exon_id "XM_054339358.1.35"; gene_name "EIF4G3";,gene_id "EIF4G3"; transcript_id "XM_054339359.1"; gene_name "EIF4G3";,gene_id "EIF4G3"; transcript_id "XM_054339359.1"; exon_number "34"; exon_id "XM_054339359.1.34"; gene_name "EIF4G3";,gene_id "EIF4G3"; transcript_id "XM_054339360.1"; gene_name "EIF4G3";,gene_id "EIF4G3"; transcript_id "XM_054339360.1"; exon_number "34"; exon_id "XM_054339360.1.34"; gene_name "EIF4G3";,gene_id "EIF4G3"; transcript_id "XM_054339361.1"; gene_name "EIF4G3";,gene_id "EIF4G3"; transcript_id "XM_054339361.1"; exon_number "34"; exon_id "XM_054339361.1.34"; gene_name "EIF4G3";,gene_id "EIF4G3"; transcript_id "XM_054339362.1"; gene_name "EIF4G3";,gene_id "EIF4G3"; transcript_id "XM_054339362.1"; exon_number "35"; exon_id "XM_054339362.1.35"; gene_name "EIF4G3";,gene_id "EIF4G3"; transcript_id "XM_054339363.1"; gene_name "EIF4G3";,gene_id "EIF4G3"; transcript_id "XM_054339363.1"; exon_number "35"; exon_id "XM_054339363.1.35"; gene_name "EIF4G3";,gene_id "EIF4G3"; transcript_id "XM_054339364.1"; gene_name "EIF4G3";,gene_id "EIF4G3"; transcript_id "XM_054339364.1"; exon_number "35"; exon_id "XM_054339364.1.35"; gene_name "EIF4G3";,gene_id "EIF4G3"; transcript_id "XM_054339365.1"; gene_name "EIF4G3";,gene_id "EIF4G3"; transcript_id "XM_054339365.1"; exon_number "35"; exon_id "XM_054339365.1.35"; gene_name "EIF4G3";,gene_id "EIF4G3"; transcript_id "XM_054339366.1"; gene_name "EIF4G3";,gene_id "EIF4G3"; transcript_id "XM_054339366.1"; exon_number "34"; exon_id "XM_054339366.1.34"; gene_name "EIF4G3";,gene_id "EIF4G3"; transcript_id "XM_054339367.1"; gene_name "EIF4G3";,gene_id "EIF4G3"; transcript_id "XM_054339367.1"; exon_number "34"; exon_id "XM_054339367.1.34"; gene_name "EIF4G3";,gene_id "EIF4G3"; transcript_id "XM_054339368.1"; gene_name "EIF4G3";,gene_id "EIF4G3"; transcript_id "XM_054339368.1"; exon_number "34"; exon_id "XM_054339368.1.34"; gene_name "EIF4G3";,gene_id "EIF4G3"; transcript_id "XM_054339369.1"; gene_name "EIF4G3";,gene_id "EIF4G3"; transcript_id "XM_054339369.1"; exon_number "34"; exon_id "XM_054339369.1.34"; gene_name "EIF4G3";,gene_id "EIF4G3"; transcript_id "XM_054339370.1"; gene_name "EIF4G3";,gene_id "EIF4G3"; transcript_id "XM_054339370.1"; exon_number "34"; exon_id "XM_054339370.1.34"; gene_name "EIF4G3";,gene_id "EIF4G3"; transcript_id "XM_054339371.1"; gene_name "EIF4G3";,gene_id "EIF4G3"; transcript_id "XM_054339371.1"; exon_number "34"; exon_id "XM_054339371.1.34"; gene_name "EIF4G3";,gene_id "EIF4G3"; transcript_id "XM_054339372.1"; gene_name "EIF4G3";,gene_id "EIF4G3"; transcript_id "XM_054339373.1"; gene_name "EIF4G3";,gene_id "EIF4G3"; transcript_id "XM_054339373.1"; exon_number "34"; exon_id "XM_054339373.1.34"; gene_name "EIF4G3";,gene_id "EIF4G3"; transcript_id "XM_054339374.1"; gene_name "EIF4G3";,gene_id "EIF4G3"; transcript_id "XM_054339375.1"; gene_name "EIF4G3";,gene_id "EIF4G3"; transcript_id "XM_054339375.1"; exon_number "33"; exon_id "XM_054339375.1.33"; gene_name "EIF4G3";,gene_id "EIF4G3"; transcript_id "XM_054339376.1"; gene_name "EIF4G3";,gene_id "EIF4G3"; transcript_id "XM_054339376.1"; exon_number "33"; exon_id "XM_054339376.1.33"; gene_name "EIF4G3";,gene_id "EIF4G3"; transcript_id "XM_054339377.1"; gene_name "EIF4G3";,gene_id "EIF4G3"; transcript_id "XM_054339377.1"; exon_number "33"; exon_id "XM_054339377.1.33"; gene_name "EIF4G3";,gene_id "EIF4G3"; transcript_id "XM_054339378.1"; gene_name "EIF4G3";,gene_id "EIF4G3"; transcript_id "XM_054339378.1"; exon_number "33"; exon_id "XM_054339378.1.33"; gene_name "EIF4G3";,gene_id "EIF4G3"; transcript_id "XM_054339379.1"; gene_name "EIF4G3";,gene_id "EIF4G3"; transcript_id "XM_054339379.1"; exon_number "33"; exon_id "XM_054339379.1.33"; gene_name "EIF4G3";,gene_id "EIF4G3"; transcript_id "XM_054339380.1"; gene_name "EIF4G3";,gene_id "EIF4G3"; transcript_id "XM_054339380.1"; exon_number "33"; exon_id "XM_054339380.1.33"; gene_name "EIF4G3";,gene_id "EIF4G3"; transcript_id "XM_054339381.1"; gene_name "EIF4G3";,gene_id "EIF4G3"; transcript_id "XM_054339381.1"; exon_number "33"; exon_id "XM_054339381.1.33"; gene_name "EIF4G3";,gene_id "EIF4G3"; transcript_id "XM_054339382.1"; gene_name "EIF4G3";,gene_id "EIF4G3"; transcript_id "XM_054339382.1"; exon_number "33"; exon_id "XM_054339382.1.33"; gene_name "EIF4G3";,gene_id "EIF4G3"; transcript_id "XM_054339383.1"; gene_name "EIF4G3";,gene_id "EIF4G3"; transcript_id "XM_054339384.1"; gene_name "EIF4G3";,gene_id "EIF4G3"; transcript_id "XM_054339384.1"; exon_number "33"; exon_id "XM_054339384.1.33"; gene_name "EIF4G3";,gene_id "EIF4G3"; transcript_id "XM_054339385.1"; gene_name "EIF4G3";,gene_id "EIF4G3"; transcript_id "XM_054339386.1"; gene_name "EIF4G3";,gene_id "EIF4G3"; transcript_id "XM_054339386.1"; exon_number "32"; exon_id "XM_054339386.1.32"; gene_name "EIF4G3";,gene_id "EIF4G3"; transcript_id "XM_054339387.1"; gene_name "EIF4G3";,gene_id "EIF4G3"; transcript_id "XM_054339388.1"; gene_name "EIF4G3";,gene_id "EIF4G3"; transcript_id "XM_054339388.1"; exon_number "32"; exon_id "XM_054339388.1.32"; gene_name "EIF4G3";,gene_id "EIF4G3"; transcript_id "XM_054339389.1"; gene_name "EIF4G3";,gene_id "EIF4G3"; transcript_id "XM_054339389.1"; exon_number "32"; exon_id "XM_054339389.1.32"; gene_name "EIF4G3";,gene_id "EIF4G3"; transcript_id "XM_054339390.1"; gene_name "EIF4G3";,gene_id "EIF4G3"; transcript_id "XM_054339391.1"; gene_name "EIF4G3";,gene_id "EIF4G3"; transcript_id "XM_054339391.1"; exon_number "35"; exon_id "XM_054339391.1.35"; gene_name "EIF4G3";,gene_id "EIF4G3"; transcript_id "XM_054339392.1"; gene_name "EIF4G3";,gene_id "EIF4G3"; transcript_id "XM_054339392.1"; exon_number "34"; exon_id "XM_054339392.1.34"; gene_name "EIF4G3";,gene_id "EIF4G3"; transcript_id "XM_054339393.1"; gene_name "EIF4G3";,gene_id "EIF4G3"; transcript_id "XM_054339393.1"; exon_number "34"; exon_id "XM_054339393.1.34"; gene_name "EIF4G3";,gene_id "EIF4G3"; transcript_id "XM_054339394.1"; gene_name "EIF4G3";,gene_id "EIF4G3"; transcript_id "XM_054339394.1"; exon_number "33"; exon_id "XM_054339394.1.33"; gene_name "EIF4G3";
chr1	20759013	20759022	-	transcript	+	gene_id "LOC105376829"; transcript_id "XR_007069943.1"; gene_name "LOC105376829";,gene_id "LOC105376829"; transcript_id "XR_007069944.1"; gene_name "LOC105376829";
chr1	20806632	20806641	+	transcript	-	gene_id "EIF4G3"; transcript_id "NM_001198801.2"; gene_name "EIF4G3";,gene_id "EIF4G3"; transcript_id "NM_001198802.2"; gene_name "EIF4G3";,gene_id "EIF4G3"; transcript_id "NM_001198803.2"; gene_name "EIF4G3";,gene_id "EIF4G3"; transcript_id "NM_001391892.1"; gene_name "EIF4G3";,gene_id "EIF4G3"; transcript_id "NM_001391893.1"; gene_name "EIF4G3";,gene_id "EIF4G3"; transcript_id "NM_001391894.1"; gene_name "EIF4G3";,gene_id "EIF4G3"; transcript_id "NM_001391895.1"; gene_name "EIF4G3";,gene_id "EIF4G3"; transcript_id "NM_001391896.1"; gene_name "EIF4G3";,gene_id "EIF4G3"; transcript_id "NM_001391897.1"; gene_name "EIF4G3";,gene_id "EIF4G3"; transcript_id "NM_001391898.1"; gene_name "EIF4G3";,gene_id "EIF4G3"; transcript_id "NM_001391899.1"; gene_name "EIF4G3";,gene_id "EIF4G3"; transcript_id "NM_001391900.1"; gene_name "EIF4G3";,gene_id "EIF4G3"; transcript_id "NM_001391901.1"; gene_name "EIF4G3";,gene_id "EIF4G3"; transcript_id "NM_001391902.1"; gene_name "EIF4G3";,gene_id "EIF4G3"; transcript_id "NM_001391903.1"; gene_name "EIF4G3";,gene_id "EIF4G3"; transcript_id "NM_001391904.1"; gene_name "EIF4G3";,gene_id "EIF4G3"; transcript_id "NM_001391905.1"; gene_name "EIF4G3";,gene_id "EIF4G3"; transcript_id "NM_001391906.1"; gene_name "EIF4G3";,gene_id "EIF4G3"; transcript_id "NM_001391907.1"; gene_name "EIF4G3";,gene_id "EIF4G3"; transcript_id "NM_003760.4"; gene_name "EIF4G3";,gene_id "EIF4G3"; transcript_id "XM_054339352.1"; gene_name "EIF4G3";,gene_id "EIF4G3"; transcript_id "XM_054339353.1"; gene_name "EIF4G3";,gene_id "EIF4G3"; transcript_id "XM_054339354.1"; gene_name "EIF4G3";,gene_id "EIF4G3"; transcript_id "XM_054339355.1"; gene_name "EIF4G3";,gene_id "EIF4G3"; transcript_id "XM_054339356.1"; gene_name "EIF4G3";,gene_id "EIF4G3"; transcript_id "XM_054339357.1"; gene_name "EIF4G3";,gene_id "EIF4G3"; transcript_id "XM_054339358.1"; gene_name "EIF4G3";,gene_id "EIF4G3"; transcript_id "XM_054339359.1"; gene_name "EIF4G3";,gene_id "EIF4G3"; transcript_id "XM_054339360.1"; gene_name "EIF4G3";,gene_id "EIF4G3"; transcript_id "XM_054339361.1"; gene_name "EIF4G3";,gene_id "EIF4G3"; transcript_id "XM_054339362.1"; gene_name "EIF4G3";,gene_id "EIF4G3"; transcript_id "XM_054339363.1"; gene_name "EIF4G3";,gene_id "EIF4G3"; transcript_id "XM_054339364.1"; gene_name "EIF4G3";,gene_id "EIF4G3"; transcript_id "XM_054339365.1"; gene_name "EIF4G3";,gene_id "EIF4G3"; transcript_id "XM_054339366.1"; gene_name "EIF4G3";,gene_id "EIF4G3"; transcript_id "XM_054339367.1"; gene_name "EIF4G3";,gene_id "EIF4G3"; transcript_id "XM_054339368.1"; gene_name "EIF4G3";,gene_id "EIF4G3"; transcript_id "XM_054339369.1"; gene_name "EIF4G3";,gene_id "EIF4G3"; transcript_id "XM_054339370.1"; gene_name "EIF4G3";,gene_id "EIF4G3"; transcript_id "XM_054339371.1"; gene_name "EIF4G3";,gene_id "EIF4G3"; transcript_id "XM_054339372.1"; gene_name "EIF4G3";,gene_id "EIF4G3"; transcript_id "XM_054339373.1"; gene_name "EIF4G3";,gene_id "EIF4G3"; transcript_id "XM_054339374.1"; gene_name "EIF4G3";,gene_id "EIF4G3"; transcript_id "XM_054339375.1"; gene_name "EIF4G3";,gene_id "EIF4G3"; transcript_id "XM_054339376.1"; gene_name "EIF4G3";,gene_id "EIF4G3"; transcript_id "XM_054339377.1"; gene_name "EIF4G3";,gene_id "EIF4G3"; transcript_id "XM_054339378.1"; gene_name "EIF4G3";,gene_id "EIF4G3"; transcript_id "XM_054339379.1"; gene_name "EIF4G3";,gene_id "EIF4G3"; transcript_id "XM_054339380.1"; gene_name "EIF4G3";,gene_id "EIF4G3"; transcript_id "XM_054339381.1"; gene_name "EIF4G3";,gene_id "EIF4G3"; transcript_id "XM_054339382.1"; gene_name "EIF4G3";,gene_id "EIF4G3"; transcript_id "XM_054339383.1"; gene_name "EIF4G3";,gene_id "EIF4G3"; transcript_id "XM_054339384.1"; gene_name "EIF4G3";,gene_id "EIF4G3"; transcript_id "XM_054339385.1"; gene_name "EIF4G3";,gene_id "EIF4G3"; transcript_id "XM_054339386.1"; gene_name "EIF4G3";,gene_id "EIF4G3"; transcript_id "XM_054339387.1"; gene_name "EIF4G3";,gene_id "EIF4G3"; transcript_id "XM_054339388.1"; gene_name "EIF4G3";,gene_id "EIF4G3"; transcript_id "XM_054339389.1"; gene_name "EIF4G3";,gene_id "EIF4G3"; transcript_id "XM_054339390.1"; gene_name "EIF4G3";,gene_id "EIF4G3"; transcript_id "XM_054339391.1"; gene_name "EIF4G3";,gene_id "EIF4G3"; transcript_id "XM_054339392.1"; gene_name "EIF4G3";,gene_id "EIF4G3"; transcript_id "XM_054339393.1"; gene_name "EIF4G3";,gene_id "EIF4G3"; transcript_id "XM_054339394.1"; gene_name "EIF4G3";
chr1	20814523	20814532	+	transcript	-	gene_id "EIF4G3"; transcript_id "NM_001198801.2"; gene_name "EIF4G3";,gene_id "EIF4G3"; transcript_id "NM_001198802.2"; gene_name "EIF4G3";,gene_id "EIF4G3"; transcript_id "NM_001198803.2"; gene_name "EIF4G3";,gene_id "EIF4G3"; transcript_id "NM_001391892.1"; gene_name "EIF4G3";,gene_id "EIF4G3"; transcript_id "NM_001391893.1"; gene_name "EIF4G3";,gene_id "EIF4G3"; transcript_id "NM_001391894.1"; gene_name "EIF4G3";,gene_id "EIF4G3"; transcript_id "NM_001391895.1"; gene_name "EIF4G3";,gene_id "EIF4G3"; transcript_id "NM_001391896.1"; gene_name "EIF4G3";,gene_id "EIF4G3"; transcript_id "NM_001391897.1"; gene_name "EIF4G3";,gene_id "EIF4G3"; transcript_id "NM_001391898.1"; gene_name "EIF4G3";,gene_id "EIF4G3"; transcript_id "NM_001391899.1"; gene_name "EIF4G3";,gene_id "EIF4G3"; transcript_id "NM_001391900.1"; gene_name "EIF4G3";,gene_id "EIF4G3"; transcript_id "NM_001391901.1"; gene_name "EIF4G3";,gene_id "EIF4G3"; transcript_id "NM_001391902.1"; gene_name "EIF4G3";,gene_id "EIF4G3"; transcript_id "NM_001391903.1"; gene_name "EIF4G3";,gene_id "EIF4G3"; transcript_id "NM_001391904.1"; gene_name "EIF4G3";,gene_id "EIF4G3"; transcript_id "NM_001391905.1"; gene_name "EIF4G3";,gene_id "EIF4G3"; transcript_id "NM_001391906.1"; gene_name "EIF4G3";,gene_id "EIF4G3"; transcript_id "NM_001391907.1"; gene_name "EIF4G3";,gene_id "EIF4G3"; transcript_id "NM_003760.4"; gene_name "EIF4G3";,gene_id "EIF4G3"; transcript_id "XM_054339352.1"; gene_name "EIF4G3";,gene_id "EIF4G3"; transcript_id "XM_054339353.1"; gene_name "EIF4G3";,gene_id "EIF4G3"; transcript_id "XM_054339354.1"; gene_name "EIF4G3";,gene_id "EIF4G3"; transcript_id "XM_054339355.1"; gene_name "EIF4G3";,gene_id "EIF4G3"; transcript_id "XM_054339356.1"; gene_name "EIF4G3";,gene_id "EIF4G3"; transcript_id "XM_054339357.1"; gene_name "EIF4G3";,gene_id "EIF4G3"; transcript_id "XM_054339358.1"; gene_name "EIF4G3";,gene_id "EIF4G3"; transcript_id "XM_054339359.1"; gene_name "EIF4G3";,gene_id "EIF4G3"; transcript_id "XM_054339360.1"; gene_name "EIF4G3";,gene_id "EIF4G3"; transcript_id "XM_054339361.1"; gene_name "EIF4G3";,gene_id "EIF4G3"; transcript_id "XM_054339362.1"; gene_name "EIF4G3";,gene_id "EIF4G3"; transcript_id "XM_054339363.1"; gene_name "EIF4G3";,gene_id "EIF4G3"; transcript_id "XM_054339364.1"; gene_name "EIF4G3";,gene_id "EIF4G3"; transcript_id "XM_054339365.1"; gene_name "EIF4G3";,gene_id "EIF4G3"; transcript_id "XM_054339366.1"; gene_name "EIF4G3";,gene_id "EIF4G3"; transcript_id "XM_054339367.1"; gene_name "EIF4G3";,gene_id "EIF4G3"; transcript_id "XM_054339368.1"; gene_name "EIF4G3";,gene_id "EIF4G3"; transcript_id "XM_054339369.1"; gene_name "EIF4G3";,gene_id "EIF4G3"; transcript_id "XM_054339370.1"; gene_name "EIF4G3";,gene_id "EIF4G3"; transcript_id "XM_054339371.1"; gene_name "EIF4G3";,gene_id "EIF4G3"; transcript_id "XM_054339372.1"; gene_name "EIF4G3";,gene_id "EIF4G3"; transcript_id "XM_054339373.1"; gene_name "EIF4G3";,gene_id "EIF4G3"; transcript_id "XM_054339374.1"; gene_name "EIF4G3";,gene_id "EIF4G3"; transcript_id "XM_054339375.1"; gene_name "EIF4G3";,gene_id "EIF4G3"; transcript_id "XM_054339376.1"; gene_name "EIF4G3";,gene_id "EIF4G3"; transcript_id "XM_054339377.1"; gene_name "EIF4G3";,gene_id "EIF4G3"; transcript_id "XM_054339378.1"; gene_name "EIF4G3";,gene_id "EIF4G3"; transcript_id "XM_054339379.1"; gene_name "EIF4G3";,gene_id "EIF4G3"; transcript_id "XM_054339380.1"; gene_name "EIF4G3";,gene_id "EIF4G3"; transcript_id "XM_054339381.1"; gene_name "EIF4G3";,gene_id "EIF4G3"; transcript_id "XM_054339382.1"; gene_name "EIF4G3";,gene_id "EIF4G3"; transcript_id "XM_054339383.1"; gene_name "EIF4G3";,gene_id "EIF4G3"; transcript_id "XM_054339384.1"; gene_name "EIF4G3";,gene_id "EIF4G3"; transcript_id "XM_054339385.1"; gene_name "EIF4G3";,gene_id "EIF4G3"; transcript_id "XM_054339386.1"; gene_name "EIF4G3";,gene_id "EIF4G3"; transcript_id "XM_054339387.1"; gene_name "EIF4G3";,gene_id "EIF4G3"; transcript_id "XM_054339388.1"; gene_name "EIF4G3";,gene_id "EIF4G3"; transcript_id "XM_054339389.1"; gene_name "EIF4G3";,gene_id "EIF4G3"; transcript_id "XM_054339390.1"; gene_name "EIF4G3";,gene_id "EIF4G3"; transcript_id "XM_054339391.1"; gene_name "EIF4G3";,gene_id "EIF4G3"; transcript_id "XM_054339392.1"; gene_name "EIF4G3";,gene_id "EIF4G3"; transcript_id "XM_054339393.1"; gene_name "EIF4G3";,gene_id "EIF4G3"; transcript_id "XM_054339394.1"; gene_name "EIF4G3";
chr1	20818273	20818282	+	transcript	-	gene_id "EIF4G3"; transcript_id "NM_001198801.2"; gene_name "EIF4G3";,gene_id "EIF4G3"; transcript_id "NM_001198802.2"; gene_name "EIF4G3";,gene_id "EIF4G3"; transcript_id "NM_001198803.2"; gene_name "EIF4G3";,gene_id "EIF4G3"; transcript_id "NM_001391892.1"; gene_name "EIF4G3";,gene_id "EIF4G3"; transcript_id "NM_001391893.1"; gene_name "EIF4G3";,gene_id "EIF4G3"; transcript_id "NM_001391894.1"; gene_name "EIF4G3";,gene_id "EIF4G3"; transcript_id "NM_001391895.1"; gene_name "EIF4G3";,gene_id "EIF4G3"; transcript_id "NM_001391896.1"; gene_name "EIF4G3";,gene_id "EIF4G3"; transcript_id "NM_001391897.1"; gene_name "EIF4G3";,gene_id "EIF4G3"; transcript_id "NM_001391898.1"; gene_name "EIF4G3";,gene_id "EIF4G3"; transcript_id "NM_001391899.1"; gene_name "EIF4G3";,gene_id "EIF4G3"; transcript_id "NM_001391900.1"; gene_name "EIF4G3";,gene_id "EIF4G3"; transcript_id "NM_001391901.1"; gene_name "EIF4G3";,gene_id "EIF4G3"; transcript_id "NM_001391902.1"; gene_name "EIF4G3";,gene_id "EIF4G3"; transcript_id "NM_001391903.1"; gene_name "EIF4G3";,gene_id "EIF4G3"; transcript_id "NM_001391904.1"; gene_name "EIF4G3";,gene_id "EIF4G3"; transcript_id "NM_001391905.1"; gene_name "EIF4G3";,gene_id "EIF4G3"; transcript_id "NM_001391906.1"; gene_name "EIF4G3";,gene_id "EIF4G3"; transcript_id "NM_001391907.1"; gene_name "EIF4G3";,gene_id "EIF4G3"; transcript_id "NM_003760.4"; gene_name "EIF4G3";,gene_id "EIF4G3"; transcript_id "XM_054339352.1"; gene_name "EIF4G3";,gene_id "EIF4G3"; transcript_id "XM_054339353.1"; gene_name "EIF4G3";,gene_id "EIF4G3"; transcript_id "XM_054339354.1"; gene_name "EIF4G3";,gene_id "EIF4G3"; transcript_id "XM_054339355.1"; gene_name "EIF4G3";,gene_id "EIF4G3"; transcript_id "XM_054339356.1"; gene_name "EIF4G3";,gene_id "EIF4G3"; transcript_id "XM_054339357.1"; gene_name "EIF4G3";,gene_id "EIF4G3"; transcript_id "XM_054339358.1"; gene_name "EIF4G3";,gene_id "EIF4G3"; transcript_id "XM_054339359.1"; gene_name "EIF4G3";,gene_id "EIF4G3"; transcript_id "XM_054339360.1"; gene_name "EIF4G3";,gene_id "EIF4G3"; transcript_id "XM_054339361.1"; gene_name "EIF4G3";,gene_id "EIF4G3"; transcript_id "XM_054339362.1"; gene_name "EIF4G3";,gene_id "EIF4G3"; transcript_id "XM_054339363.1"; gene_name "EIF4G3";,gene_id "EIF4G3"; transcript_id "XM_054339364.1"; gene_name "EIF4G3";,gene_id "EIF4G3"; transcript_id "XM_054339365.1"; gene_name "EIF4G3";,gene_id "EIF4G3"; transcript_id "XM_054339366.1"; gene_name "EIF4G3";,gene_id "EIF4G3"; transcript_id "XM_054339367.1"; gene_name "EIF4G3";,gene_id "EIF4G3"; transcript_id "XM_054339368.1"; gene_name "EIF4G3";,gene_id "EIF4G3"; transcript_id "XM_054339369.1"; gene_name "EIF4G3";,gene_id "EIF4G3"; transcript_id "XM_054339370.1"; gene_name "EIF4G3";,gene_id "EIF4G3"; transcript_id "XM_054339371.1"; gene_name "EIF4G3";,gene_id "EIF4G3"; transcript_id "XM_054339372.1"; gene_name "EIF4G3";,gene_id "EIF4G3"; transcript_id "XM_054339373.1"; gene_name "EIF4G3";,gene_id "EIF4G3"; transcript_id "XM_054339374.1"; gene_name "EIF4G3";,gene_id "EIF4G3"; transcript_id "XM_054339375.1"; gene_name "EIF4G3";,gene_id "EIF4G3"; transcript_id "XM_054339376.1"; gene_name "EIF4G3";,gene_id "EIF4G3"; transcript_id "XM_054339377.1"; gene_name "EIF4G3";,gene_id "EIF4G3"; transcript_id "XM_054339378.1"; gene_name "EIF4G3";,gene_id "EIF4G3"; transcript_id "XM_054339379.1"; gene_name "EIF4G3";,gene_id "EIF4G3"; transcript_id "XM_054339380.1"; gene_name "EIF4G3";,gene_id "EIF4G3"; transcript_id "XM_054339381.1"; gene_name "EIF4G3";,gene_id "EIF4G3"; transcript_id "XM_054339382.1"; gene_name "EIF4G3";,gene_id "EIF4G3"; transcript_id "XM_054339383.1"; gene_name "EIF4G3";,gene_id "EIF4G3"; transcript_id "XM_054339384.1"; gene_name "EIF4G3";,gene_id "EIF4G3"; transcript_id "XM_054339385.1"; gene_name "EIF4G3";,gene_id "EIF4G3"; transcript_id "XM_054339386.1"; gene_name "EIF4G3";,gene_id "EIF4G3"; transcript_id "XM_054339387.1"; gene_name "EIF4G3";,gene_id "EIF4G3"; transcript_id "XM_054339388.1"; gene_name "EIF4G3";,gene_id "EIF4G3"; transcript_id "XM_054339389.1"; gene_name "EIF4G3";,gene_id "EIF4G3"; transcript_id "XM_054339390.1"; gene_name "EIF4G3";,gene_id "EIF4G3"; transcript_id "XM_054339391.1"; gene_name "EIF4G3";,gene_id "EIF4G3"; transcript_id "XM_054339392.1"; gene_name "EIF4G3";,gene_id "EIF4G3"; transcript_id "XM_054339393.1"; gene_name "EIF4G3";,gene_id "EIF4G3"; transcript_id "XM_054339394.1"; gene_name "EIF4G3";
chr1	20882716	20882725	+	transcript	-	gene_id "EIF4G3"; transcript_id "NM_001198801.2"; gene_name "EIF4G3";,gene_id "EIF4G3"; transcript_id "NM_001198802.2"; gene_name "EIF4G3";,gene_id "EIF4G3"; transcript_id "NM_001198803.2"; gene_name "EIF4G3";,gene_id "EIF4G3"; transcript_id "NM_001391892.1"; gene_name "EIF4G3";,gene_id "EIF4G3"; transcript_id "NM_001391893.1"; gene_name "EIF4G3";,gene_id "EIF4G3"; transcript_id "NM_001391894.1"; gene_name "EIF4G3";,gene_id "EIF4G3"; transcript_id "NM_001391895.1"; gene_name "EIF4G3";,gene_id "EIF4G3"; transcript_id "NM_001391896.1"; gene_name "EIF4G3";,gene_id "EIF4G3"; transcript_id "NM_001391897.1"; gene_name "EIF4G3";,gene_id "EIF4G3"; transcript_id "NM_001391898.1"; gene_name "EIF4G3";,gene_id "EIF4G3"; transcript_id "NM_001391899.1"; gene_name "EIF4G3";,gene_id "EIF4G3"; transcript_id "NM_001391900.1"; gene_name "EIF4G3";,gene_id "EIF4G3"; transcript_id "NM_001391901.1"; gene_name "EIF4G3";,gene_id "EIF4G3"; transcript_id "NM_001391902.1"; gene_name "EIF4G3";,gene_id "EIF4G3"; transcript_id "NM_001391903.1"; gene_name "EIF4G3";,gene_id "EIF4G3"; transcript_id "NM_001391904.1"; gene_name "EIF4G3";,gene_id "EIF4G3"; transcript_id "NM_001391905.1"; gene_name "EIF4G3";,gene_id "EIF4G3"; transcript_id "NM_001391906.1"; gene_name "EIF4G3";,gene_id "EIF4G3"; transcript_id "NM_001391907.1"; gene_name "EIF4G3";,gene_id "EIF4G3"; transcript_id "NM_003760.4"; gene_name "EIF4G3";,gene_id "EIF4G3"; transcript_id "XM_054339352.1"; gene_name "EIF4G3";,gene_id "EIF4G3"; transcript_id "XM_054339353.1"; gene_name "EIF4G3";,gene_id "EIF4G3"; transcript_id "XM_054339354.1"; gene_name "EIF4G3";,gene_id "EIF4G3"; transcript_id "XM_054339355.1"; gene_name "EIF4G3";,gene_id "EIF4G3"; transcript_id "XM_054339356.1"; gene_name "EIF4G3";,gene_id "EIF4G3"; transcript_id "XM_054339357.1"; gene_name "EIF4G3";,gene_id "EIF4G3"; transcript_id "XM_054339358.1"; gene_name "EIF4G3";,gene_id "EIF4G3"; transcript_id "XM_054339359.1"; gene_name "EIF4G3";,gene_id "EIF4G3"; transcript_id "XM_054339360.1"; gene_name "EIF4G3";,gene_id "EIF4G3"; transcript_id "XM_054339361.1"; gene_name "EIF4G3";,gene_id "EIF4G3"; transcript_id "XM_054339362.1"; gene_name "EIF4G3";,gene_id "EIF4G3"; transcript_id "XM_054339363.1"; gene_name "EIF4G3";,gene_id "EIF4G3"; transcript_id "XM_054339364.1"; gene_name "EIF4G3";,gene_id "EIF4G3"; transcript_id "XM_054339365.1"; gene_name "EIF4G3";,gene_id "EIF4G3"; transcript_id "XM_054339366.1"; gene_name "EIF4G3";,gene_id "EIF4G3"; transcript_id "XM_054339367.1"; gene_name "EIF4G3";,gene_id "EIF4G3"; transcript_id "XM_054339368.1"; gene_name "EIF4G3";,gene_id "EIF4G3"; transcript_id "XM_054339369.1"; gene_name "EIF4G3";,gene_id "EIF4G3"; transcript_id "XM_054339370.1"; gene_name "EIF4G3";,gene_id "EIF4G3"; transcript_id "XM_054339371.1"; gene_name "EIF4G3";,gene_id "EIF4G3"; transcript_id "XM_054339372.1"; gene_name "EIF4G3";,gene_id "EIF4G3"; transcript_id "XM_054339373.1"; gene_name "EIF4G3";,gene_id "EIF4G3"; transcript_id "XM_054339374.1"; gene_name "EIF4G3";,gene_id "EIF4G3"; transcript_id "XM_054339375.1"; gene_name "EIF4G3";,gene_id "EIF4G3"; transcript_id "XM_054339376.1"; gene_name "EIF4G3";,gene_id "EIF4G3"; transcript_id "XM_054339377.1"; gene_name "EIF4G3";,gene_id "EIF4G3"; transcript_id "XM_054339378.1"; gene_name "EIF4G3";,gene_id "EIF4G3"; transcript_id "XM_054339379.1"; gene_name "EIF4G3";,gene_id "EIF4G3"; transcript_id "XM_054339380.1"; gene_name "EIF4G3";,gene_id "EIF4G3"; transcript_id "XM_054339381.1"; gene_name "EIF4G3";,gene_id "EIF4G3"; transcript_id "XM_054339382.1"; gene_name "EIF4G3";,gene_id "EIF4G3"; transcript_id "XM_054339383.1"; gene_name "EIF4G3";,gene_id "EIF4G3"; transcript_id "XM_054339384.1"; gene_name "EIF4G3";,gene_id "EIF4G3"; transcript_id "XM_054339385.1"; gene_name "EIF4G3";,gene_id "EIF4G3"; transcript_id "XM_054339386.1"; gene_name "EIF4G3";,gene_id "EIF4G3"; transcript_id "XM_054339387.1"; gene_name "EIF4G3";,gene_id "EIF4G3"; transcript_id "XM_054339388.1"; gene_name "EIF4G3";,gene_id "EIF4G3"; transcript_id "XM_054339389.1"; gene_name "EIF4G3";,gene_id "EIF4G3"; transcript_id "XM_054339390.1"; gene_name "EIF4G3";,gene_id "EIF4G3"; transcript_id "XM_054339391.1"; gene_name "EIF4G3";,gene_id "EIF4G3"; transcript_id "XM_054339392.1"; gene_name "EIF4G3";,gene_id "EIF4G3"; transcript_id "XM_054339393.1"; gene_name "EIF4G3";,gene_id "EIF4G3"; transcript_id "XM_054339394.1"; gene_name "EIF4G3";
chr1	20894049	20894058	+	transcript	-	gene_id "EIF4G3"; transcript_id "NM_001198801.2"; gene_name "EIF4G3";,gene_id "EIF4G3"; transcript_id "NM_001198802.2"; gene_name "EIF4G3";,gene_id "EIF4G3"; transcript_id "NM_001198803.2"; gene_name "EIF4G3";,gene_id "EIF4G3"; transcript_id "NM_001391892.1"; gene_name "EIF4G3";,gene_id "EIF4G3"; transcript_id "NM_001391893.1"; gene_name "EIF4G3";,gene_id "EIF4G3"; transcript_id "NM_001391894.1"; gene_name "EIF4G3";,gene_id "EIF4G3"; transcript_id "NM_001391895.1"; gene_name "EIF4G3";,gene_id "EIF4G3"; transcript_id "NM_001391896.1"; gene_name "EIF4G3";,gene_id "EIF4G3"; transcript_id "NM_001391897.1"; gene_name "EIF4G3";,gene_id "EIF4G3"; transcript_id "NM_001391898.1"; gene_name "EIF4G3";,gene_id "EIF4G3"; transcript_id "NM_001391899.1"; gene_name "EIF4G3";,gene_id "EIF4G3"; transcript_id "NM_001391900.1"; gene_name "EIF4G3";,gene_id "EIF4G3"; transcript_id "NM_001391901.1"; gene_name "EIF4G3";,gene_id "EIF4G3"; transcript_id "NM_001391902.1"; gene_name "EIF4G3";,gene_id "EIF4G3"; transcript_id "NM_001391903.1"; gene_name "EIF4G3";,gene_id "EIF4G3"; transcript_id "NM_001391904.1"; gene_name "EIF4G3";,gene_id "EIF4G3"; transcript_id "NM_001391905.1"; gene_name "EIF4G3";,gene_id "EIF4G3"; transcript_id "NM_001391906.1"; gene_name "EIF4G3";,gene_id "EIF4G3"; transcript_id "NM_001391907.1"; gene_name "EIF4G3";,gene_id "EIF4G3"; transcript_id "NM_003760.4"; gene_name "EIF4G3";,gene_id "EIF4G3"; transcript_id "XM_054339352.1"; gene_name "EIF4G3";,gene_id "EIF4G3"; transcript_id "XM_054339353.1"; gene_name "EIF4G3";,gene_id "EIF4G3"; transcript_id "XM_054339354.1"; gene_name "EIF4G3";,gene_id "EIF4G3"; transcript_id "XM_054339355.1"; gene_name "EIF4G3";,gene_id "EIF4G3"; transcript_id "XM_054339356.1"; gene_name "EIF4G3";,gene_id "EIF4G3"; transcript_id "XM_054339357.1"; gene_name "EIF4G3";,gene_id "EIF4G3"; transcript_id "XM_054339358.1"; gene_name "EIF4G3";,gene_id "EIF4G3"; transcript_id "XM_054339359.1"; gene_name "EIF4G3";,gene_id "EIF4G3"; transcript_id "XM_054339360.1"; gene_name "EIF4G3";,gene_id "EIF4G3"; transcript_id "XM_054339361.1"; gene_name "EIF4G3";,gene_id "EIF4G3"; transcript_id "XM_054339362.1"; gene_name "EIF4G3";,gene_id "EIF4G3"; transcript_id "XM_054339363.1"; gene_name "EIF4G3";,gene_id "EIF4G3"; transcript_id "XM_054339364.1"; gene_name "EIF4G3";,gene_id "EIF4G3"; transcript_id "XM_054339365.1"; gene_name "EIF4G3";,gene_id "EIF4G3"; transcript_id "XM_054339366.1"; gene_name "EIF4G3";,gene_id "EIF4G3"; transcript_id "XM_054339367.1"; gene_name "EIF4G3";,gene_id "EIF4G3"; transcript_id "XM_054339368.1"; gene_name "EIF4G3";,gene_id "EIF4G3"; transcript_id "XM_054339369.1"; gene_name "EIF4G3";,gene_id "EIF4G3"; transcript_id "XM_054339370.1"; gene_name "EIF4G3";,gene_id "EIF4G3"; transcript_id "XM_054339371.1"; gene_name "EIF4G3";,gene_id "EIF4G3"; transcript_id "XM_054339372.1"; gene_name "EIF4G3";,gene_id "EIF4G3"; transcript_id "XM_054339373.1"; gene_name "EIF4G3";,gene_id "EIF4G3"; transcript_id "XM_054339374.1"; gene_name "EIF4G3";,gene_id "EIF4G3"; transcript_id "XM_054339375.1"; gene_name "EIF4G3";,gene_id "EIF4G3"; transcript_id "XM_054339376.1"; gene_name "EIF4G3";,gene_id "EIF4G3"; transcript_id "XM_054339377.1"; gene_name "EIF4G3";,gene_id "EIF4G3"; transcript_id "XM_054339378.1"; gene_name "EIF4G3";,gene_id "EIF4G3"; transcript_id "XM_054339379.1"; gene_name "EIF4G3";,gene_id "EIF4G3"; transcript_id "XM_054339380.1"; gene_name "EIF4G3";,gene_id "EIF4G3"; transcript_id "XM_054339381.1"; gene_name "EIF4G3";,gene_id "EIF4G3"; transcript_id "XM_054339382.1"; gene_name "EIF4G3";,gene_id "EIF4G3"; transcript_id "XM_054339383.1"; gene_name "EIF4G3";,gene_id "EIF4G3"; transcript_id "XM_054339384.1"; gene_name "EIF4G3";,gene_id "EIF4G3"; transcript_id "XM_054339385.1"; gene_name "EIF4G3";,gene_id "EIF4G3"; transcript_id "XM_054339386.1"; gene_name "EIF4G3";,gene_id "EIF4G3"; transcript_id "XM_054339387.1"; gene_name "EIF4G3";,gene_id "EIF4G3"; transcript_id "XM_054339388.1"; gene_name "EIF4G3";,gene_id "EIF4G3"; transcript_id "XM_054339389.1"; gene_name "EIF4G3";,gene_id "EIF4G3"; transcript_id "XM_054339390.1"; gene_name "EIF4G3";,gene_id "EIF4G3"; transcript_id "XM_054339391.1"; gene_name "EIF4G3";,gene_id "EIF4G3"; transcript_id "XM_054339392.1"; gene_name "EIF4G3";,gene_id "EIF4G3"; transcript_id "XM_054339393.1"; gene_name "EIF4G3";,gene_id "EIF4G3"; transcript_id "XM_054339394.1"; gene_name "EIF4G3";
chr1	20985189	20985198	+	transcript	-	gene_id "EIF4G3"; transcript_id "NM_001198801.2"; gene_name "EIF4G3";,gene_id "EIF4G3"; transcript_id "NM_001198802.2"; gene_name "EIF4G3";,gene_id "EIF4G3"; transcript_id "NM_001198803.2"; gene_name "EIF4G3";,gene_id "EIF4G3"; transcript_id "NM_001391892.1"; gene_name "EIF4G3";,gene_id "EIF4G3"; transcript_id "NM_001391893.1"; gene_name "EIF4G3";,gene_id "EIF4G3"; transcript_id "NM_001391894.1"; gene_name "EIF4G3";,gene_id "EIF4G3"; transcript_id "NM_001391895.1"; gene_name "EIF4G3";,gene_id "EIF4G3"; transcript_id "NM_001391896.1"; gene_name "EIF4G3";,gene_id "EIF4G3"; transcript_id "NM_001391897.1"; gene_name "EIF4G3";,gene_id "EIF4G3"; transcript_id "NM_001391898.1"; gene_name "EIF4G3";,gene_id "EIF4G3"; transcript_id "NM_001391899.1"; gene_name "EIF4G3";,gene_id "EIF4G3"; transcript_id "NM_001391900.1"; gene_name "EIF4G3";,gene_id "EIF4G3"; transcript_id "NM_001391901.1"; gene_name "EIF4G3";,gene_id "EIF4G3"; transcript_id "NM_001391902.1"; gene_name "EIF4G3";,gene_id "EIF4G3"; transcript_id "NM_001391903.1"; gene_name "EIF4G3";,gene_id "EIF4G3"; transcript_id "NM_001391904.1"; gene_name "EIF4G3";,gene_id "EIF4G3"; transcript_id "NM_001391905.1"; gene_name "EIF4G3";,gene_id "EIF4G3"; transcript_id "NM_001391906.1"; gene_name "EIF4G3";,gene_id "EIF4G3"; transcript_id "NM_001391907.1"; gene_name "EIF4G3";,gene_id "EIF4G3"; transcript_id "XM_054339357.1"; gene_name "EIF4G3";,gene_id "EIF4G3"; transcript_id "XM_054339361.1"; gene_name "EIF4G3";,gene_id "EIF4G3"; transcript_id "XM_054339365.1"; gene_name "EIF4G3";,gene_id "EIF4G3"; transcript_id "XM_054339366.1"; gene_name "EIF4G3";,gene_id "EIF4G3"; transcript_id "XM_054339368.1"; gene_name "EIF4G3";,gene_id "EIF4G3"; transcript_id "XM_054339369.1"; gene_name "EIF4G3";,gene_id "EIF4G3"; transcript_id "XM_054339376.1"; gene_name "EIF4G3";,gene_id "EIF4G3"; transcript_id "XM_054339381.1"; gene_name "EIF4G3";,gene_id "EIF4G3"; transcript_id "XM_054339387.1"; gene_name "EIF4G3";,gene_id "EIF4G3"; transcript_id "XM_054339390.1"; gene_name "EIF4G3";,gene_id "EIF4G3"; transcript_id "XM_054339394.1"; gene_name "EIF4G3";
chr1	21108520	21108529	+	transcript	-	gene_id "ECE1"; transcript_id "NM_001113348.2"; gene_name "ECE1";,gene_id "ECE1"; transcript_id "NM_001113349.2"; gene_name "ECE1";,gene_id "ECE1"; transcript_id "NM_001397.3"; gene_name "ECE1";,gene_id "ECE1"; transcript_id "XM_054334813.1"; gene_name "ECE1";,gene_id "ECE1"; transcript_id "XM_054334814.1"; gene_name "ECE1";,gene_id "ECE1"; transcript_id "XM_054334815.1"; gene_name "ECE1";,gene_id "ECE1"; transcript_id "XM_054334816.1"; gene_name "ECE1";
chr1	21122271	21122280	+	transcript	-	gene_id "ECE1"; transcript_id "NM_001113348.2"; gene_name "ECE1";,gene_id "ECE1"; transcript_id "XM_054334813.1"; gene_name "ECE1";,gene_id "ECE1"; transcript_id "XM_054334814.1"; gene_name "ECE1";,gene_id "ECE1"; transcript_id "XM_054334816.1"; gene_name "ECE1";
chr1	21143585	21143594	+	transcript	-	gene_id "ECE1"; transcript_id "NM_001113348.2"; gene_name "ECE1";,gene_id "ECE1"; transcript_id "XM_054334813.1"; gene_name "ECE1";,gene_id "ECE1"; transcript_id "XM_054334814.1"; gene_name "ECE1";,gene_id "ECE1"; transcript_id "XM_054334816.1"; gene_name "ECE1";
chr1	21457003	21457012	+	transcript	-	gene_id "RAP1GAP"; transcript_id "NM_001145657.3"; gene_name "RAP1GAP";,gene_id "RAP1GAP"; transcript_id "NM_001145658.3"; gene_name "RAP1GAP";,gene_id "RAP1GAP"; transcript_id "NM_001330383.3"; gene_name "RAP1GAP";,gene_id "RAP1GAP"; transcript_id "NM_001350524.2"; gene_name "RAP1GAP";,gene_id "RAP1GAP"; transcript_id "NM_001350525.2"; gene_name "RAP1GAP";,gene_id "RAP1GAP"; transcript_id "NM_001350526.2"; gene_name "RAP1GAP";,gene_id "RAP1GAP"; transcript_id "NM_001350527.2"; gene_name "RAP1GAP";,gene_id "RAP1GAP"; transcript_id "NM_001350528.2"; gene_name "RAP1GAP";,gene_id "RAP1GAP"; transcript_id "NM_001388200.1"; gene_name "RAP1GAP";,gene_id "RAP1GAP"; transcript_id "NM_001388201.1"; gene_name "RAP1GAP";,gene_id "RAP1GAP"; transcript_id "NM_001388202.1"; gene_name "RAP1GAP";,gene_id "RAP1GAP"; transcript_id "NM_001388203.1"; gene_name "RAP1GAP";,gene_id "RAP1GAP"; transcript_id "NM_001388204.1"; gene_name "RAP1GAP";,gene_id "RAP1GAP"; transcript_id "NM_001388205.1"; gene_name "RAP1GAP";,gene_id "RAP1GAP"; transcript_id "NM_001388206.1"; gene_name "RAP1GAP";,gene_id "RAP1GAP"; transcript_id "NM_001388207.1"; gene_name "RAP1GAP";,gene_id "RAP1GAP"; transcript_id "NM_001388208.1"; gene_name "RAP1GAP";,gene_id "RAP1GAP"; transcript_id "NM_001388209.1"; gene_name "RAP1GAP";,gene_id "RAP1GAP"; transcript_id "NM_001388210.1"; gene_name "RAP1GAP";,gene_id "RAP1GAP"; transcript_id "NM_001388211.1"; gene_name "RAP1GAP";,gene_id "RAP1GAP"; transcript_id "NM_001388212.1"; gene_name "RAP1GAP";,gene_id "RAP1GAP"; transcript_id "NM_001388213.1"; gene_name "RAP1GAP";,gene_id "RAP1GAP"; transcript_id "NM_001388214.1"; gene_name "RAP1GAP";,gene_id "RAP1GAP"; transcript_id "NM_001388215.1"; gene_name "RAP1GAP";,gene_id "RAP1GAP"; transcript_id "NM_001388216.1"; gene_name "RAP1GAP";,gene_id "RAP1GAP"; transcript_id "NM_001388217.1"; gene_name "RAP1GAP";,gene_id "RAP1GAP"; transcript_id "NM_001388218.1"; gene_name "RAP1GAP";,gene_id "RAP1GAP"; transcript_id "NM_001388219.1"; gene_name "RAP1GAP";,gene_id "RAP1GAP"; transcript_id "NM_001388220.1"; gene_name "RAP1GAP";,gene_id "RAP1GAP"; transcript_id "NM_001388221.1"; gene_name "RAP1GAP";,gene_id "RAP1GAP"; transcript_id "NM_001388222.1"; gene_name "RAP1GAP";,gene_id "RAP1GAP"; transcript_id "NM_001388223.1"; gene_name "RAP1GAP";,gene_id "RAP1GAP"; transcript_id "NM_001388224.1"; gene_name "RAP1GAP";,gene_id "RAP1GAP"; transcript_id "NM_001388225.1"; gene_name "RAP1GAP";,gene_id "RAP1GAP"; transcript_id "NM_001388226.1"; gene_name "RAP1GAP";,gene_id "RAP1GAP"; transcript_id "NM_001388227.1"; gene_name "RAP1GAP";,gene_id "RAP1GAP"; transcript_id "NM_001388228.1"; gene_name "RAP1GAP";,gene_id "RAP1GAP"; transcript_id "NM_001388229.1"; gene_name "RAP1GAP";,gene_id "RAP1GAP"; transcript_id "NM_001388230.1"; gene_name "RAP1GAP";,gene_id "RAP1GAP"; transcript_id "NM_001388231.1"; gene_name "RAP1GAP";,gene_id "RAP1GAP"; transcript_id "NM_001388233.1"; gene_name "RAP1GAP";,gene_id "RAP1GAP"; transcript_id "NM_001388234.1"; gene_name "RAP1GAP";,gene_id "RAP1GAP"; transcript_id "NM_001388235.1"; gene_name "RAP1GAP";,gene_id "RAP1GAP"; transcript_id "NM_001388236.1"; gene_name "RAP1GAP";,gene_id "RAP1GAP"; transcript_id "NM_001388237.1"; gene_name "RAP1GAP";,gene_id "RAP1GAP"; transcript_id "NM_001388238.1"; gene_name "RAP1GAP";,gene_id "RAP1GAP"; transcript_id "NM_001388239.1"; gene_name "RAP1GAP";,gene_id "RAP1GAP"; transcript_id "NM_001388240.1"; gene_name "RAP1GAP";,gene_id "RAP1GAP"; transcript_id "NM_001388241.1"; gene_name "RAP1GAP";,gene_id "RAP1GAP"; transcript_id "NM_001388242.1"; gene_name "RAP1GAP";,gene_id "RAP1GAP"; transcript_id "NM_001388243.1"; gene_name "RAP1GAP";,gene_id "RAP1GAP"; transcript_id "NM_001388244.1"; gene_name "RAP1GAP";,gene_id "RAP1GAP"; transcript_id "NM_001388245.1"; gene_name "RAP1GAP";,gene_id "RAP1GAP"; transcript_id "NM_001388246.1"; gene_name "RAP1GAP";,gene_id "RAP1GAP"; transcript_id "NM_001388247.1"; gene_name "RAP1GAP";,gene_id "RAP1GAP"; transcript_id "NM_001388248.1"; gene_name "RAP1GAP";,gene_id "RAP1GAP"; transcript_id "NM_001388249.1"; gene_name "RAP1GAP";,gene_id "RAP1GAP"; transcript_id "NM_001388250.1"; gene_name "RAP1GAP";,gene_id "RAP1GAP"; transcript_id "NM_001388251.1"; gene_name "RAP1GAP";,gene_id "RAP1GAP"; transcript_id "NM_001388252.1"; gene_name "RAP1GAP";,gene_id "RAP1GAP"; transcript_id "NM_001388253.1"; gene_name "RAP1GAP";,gene_id "RAP1GAP"; transcript_id "NM_001388254.1"; gene_name "RAP1GAP";,gene_id "RAP1GAP"; transcript_id "NM_001388255.1"; gene_name "RAP1GAP";,gene_id "RAP1GAP"; transcript_id "NM_001388256.1"; gene_name "RAP1GAP";,gene_id "RAP1GAP"; transcript_id "NM_001388258.1"; gene_name "RAP1GAP";,gene_id "RAP1GAP"; transcript_id "NM_001388259.1"; gene_name "RAP1GAP";,gene_id "RAP1GAP"; transcript_id "NM_001388261.1"; gene_name "RAP1GAP";,gene_id "RAP1GAP"; transcript_id "NM_001388263.1"; gene_name "RAP1GAP";,gene_id "RAP1GAP"; transcript_id "NM_001388264.1"; gene_name "RAP1GAP";,gene_id "RAP1GAP"; transcript_id "NM_001388266.1"; gene_name "RAP1GAP";,gene_id "RAP1GAP"; transcript_id "NM_001388267.1"; gene_name "RAP1GAP";,gene_id "RAP1GAP"; transcript_id "NM_001388269.1"; gene_name "RAP1GAP";,gene_id "RAP1GAP"; transcript_id "NM_001388270.1"; gene_name "RAP1GAP";,gene_id "RAP1GAP"; transcript_id "NM_001388273.1"; gene_name "RAP1GAP";,gene_id "RAP1GAP"; transcript_id "NM_001388276.1"; gene_name "RAP1GAP";,gene_id "RAP1GAP"; transcript_id "NM_001388279.1"; gene_name "RAP1GAP";,gene_id "RAP1GAP"; transcript_id "NM_001388280.1"; gene_name "RAP1GAP";,gene_id "RAP1GAP"; transcript_id "NM_001388281.1"; gene_name "RAP1GAP";,gene_id "RAP1GAP"; transcript_id "NM_001388282.1"; gene_name "RAP1GAP";,gene_id "RAP1GAP"; transcript_id "NM_001388283.1"; gene_name "RAP1GAP";,gene_id "RAP1GAP"; transcript_id "NM_001388284.1"; gene_name "RAP1GAP";,gene_id "RAP1GAP"; transcript_id "NM_001388285.1"; gene_name "RAP1GAP";,gene_id "RAP1GAP"; transcript_id "NM_001388286.1"; gene_name "RAP1GAP";,gene_id "RAP1GAP"; transcript_id "NM_001388287.1"; gene_name "RAP1GAP";,gene_id "RAP1GAP"; transcript_id "NM_001388288.1"; gene_name "RAP1GAP";,gene_id "RAP1GAP"; transcript_id "NM_001388289.1"; gene_name "RAP1GAP";,gene_id "RAP1GAP"; transcript_id "NM_001388290.1"; gene_name "RAP1GAP";,gene_id "RAP1GAP"; transcript_id "NM_001388291.1"; gene_name "RAP1GAP";,gene_id "RAP1GAP"; transcript_id "NM_001388292.1"; gene_name "RAP1GAP";,gene_id "RAP1GAP"; transcript_id "NM_001388293.1"; gene_name "RAP1GAP";,gene_id "RAP1GAP"; transcript_id "NM_001388294.1"; gene_name "RAP1GAP";,gene_id "RAP1GAP"; transcript_id "NM_001388295.1"; gene_name "RAP1GAP";,gene_id "RAP1GAP"; transcript_id "NM_001388296.1"; gene_name "RAP1GAP";,gene_id "RAP1GAP"; transcript_id "NM_002885.4"; gene_name "RAP1GAP";,gene_id "RAP1GAP"; transcript_id "NR_170899.1"; gene_name "RAP1GAP";,gene_id "RAP1GAP"; transcript_id "NR_170900.1"; gene_name "RAP1GAP";,gene_id "RAP1GAP"; transcript_id "NR_170901.1"; gene_name "RAP1GAP";,gene_id "RAP1GAP"; transcript_id "NR_170902.1"; gene_name "RAP1GAP";,gene_id "RAP1GAP"; transcript_id "NR_170903.1"; gene_name "RAP1GAP";,gene_id "RAP1GAP"; transcript_id "NR_170904.1"; gene_name "RAP1GAP";,gene_id "RAP1GAP"; transcript_id "NR_170905.1"; gene_name "RAP1GAP";,gene_id "RAP1GAP"; transcript_id "NR_170906.1"; gene_name "RAP1GAP";,gene_id "RAP1GAP"; transcript_id "NR_170907.1"; gene_name "RAP1GAP";,gene_id "RAP1GAP"; transcript_id "NR_170908.1"; gene_name "RAP1GAP";,gene_id "RAP1GAP"; transcript_id "NR_170909.1"; gene_name "RAP1GAP";,gene_id "RAP1GAP"; transcript_id "NR_170910.1"; gene_name "RAP1GAP";,gene_id "RAP1GAP"; transcript_id "NR_170911.1"; gene_name "RAP1GAP";,gene_id "RAP1GAP"; transcript_id "NR_170912.1"; gene_name "RAP1GAP";,gene_id "RAP1GAP"; transcript_id "NR_170913.1"; gene_name "RAP1GAP";,gene_id "RAP1GAP"; transcript_id "NR_170914.1"; gene_name "RAP1GAP";,gene_id "RAP1GAP"; transcript_id "NR_170915.1"; gene_name "RAP1GAP";,gene_id "RAP1GAP"; transcript_id "NR_170916.1"; gene_name "RAP1GAP";,gene_id "RAP1GAP"; transcript_id "NR_170920.1"; gene_name "RAP1GAP";,gene_id "RAP1GAP"; transcript_id "NR_170921.1"; gene_name "RAP1GAP";,gene_id "RAP1GAP"; transcript_id "NR_170923.1"; gene_name "RAP1GAP";,gene_id "RAP1GAP"; transcript_id "NR_170924.1"; gene_name "RAP1GAP";,gene_id "RAP1GAP"; transcript_id "NR_170925.1"; gene_name "RAP1GAP";,gene_id "RAP1GAP"; transcript_id "NR_170926.1"; gene_name "RAP1GAP";,gene_id "RAP1GAP"; transcript_id "NR_170927.1"; gene_name "RAP1GAP";,gene_id "RAP1GAP"; transcript_id "NR_170928.1"; gene_name "RAP1GAP";,gene_id "RAP1GAP"; transcript_id "NR_170929.1"; gene_name "RAP1GAP";
chr1	21460258	21460267	+	transcript	-	gene_id "RAP1GAP"; transcript_id "NM_001145657.3"; gene_name "RAP1GAP";,gene_id "RAP1GAP"; transcript_id "NM_001145658.3"; gene_name "RAP1GAP";,gene_id "RAP1GAP"; transcript_id "NM_001330383.3"; gene_name "RAP1GAP";,gene_id "RAP1GAP"; transcript_id "NM_001350524.2"; gene_name "RAP1GAP";,gene_id "RAP1GAP"; transcript_id "NM_001350525.2"; gene_name "RAP1GAP";,gene_id "RAP1GAP"; transcript_id "NM_001350526.2"; gene_name "RAP1GAP";,gene_id "RAP1GAP"; transcript_id "NM_001350527.2"; gene_name "RAP1GAP";,gene_id "RAP1GAP"; transcript_id "NM_001350528.2"; gene_name "RAP1GAP";,gene_id "RAP1GAP"; transcript_id "NM_001388200.1"; gene_name "RAP1GAP";,gene_id "RAP1GAP"; transcript_id "NM_001388201.1"; gene_name "RAP1GAP";,gene_id "RAP1GAP"; transcript_id "NM_001388202.1"; gene_name "RAP1GAP";,gene_id "RAP1GAP"; transcript_id "NM_001388203.1"; gene_name "RAP1GAP";,gene_id "RAP1GAP"; transcript_id "NM_001388204.1"; gene_name "RAP1GAP";,gene_id "RAP1GAP"; transcript_id "NM_001388205.1"; gene_name "RAP1GAP";,gene_id "RAP1GAP"; transcript_id "NM_001388206.1"; gene_name "RAP1GAP";,gene_id "RAP1GAP"; transcript_id "NM_001388207.1"; gene_name "RAP1GAP";,gene_id "RAP1GAP"; transcript_id "NM_001388208.1"; gene_name "RAP1GAP";,gene_id "RAP1GAP"; transcript_id "NM_001388209.1"; gene_name "RAP1GAP";,gene_id "RAP1GAP"; transcript_id "NM_001388210.1"; gene_name "RAP1GAP";,gene_id "RAP1GAP"; transcript_id "NM_001388211.1"; gene_name "RAP1GAP";,gene_id "RAP1GAP"; transcript_id "NM_001388212.1"; gene_name "RAP1GAP";,gene_id "RAP1GAP"; transcript_id "NM_001388213.1"; gene_name "RAP1GAP";,gene_id "RAP1GAP"; transcript_id "NM_001388214.1"; gene_name "RAP1GAP";,gene_id "RAP1GAP"; transcript_id "NM_001388215.1"; gene_name "RAP1GAP";,gene_id "RAP1GAP"; transcript_id "NM_001388216.1"; gene_name "RAP1GAP";,gene_id "RAP1GAP"; transcript_id "NM_001388217.1"; gene_name "RAP1GAP";,gene_id "RAP1GAP"; transcript_id "NM_001388218.1"; gene_name "RAP1GAP";,gene_id "RAP1GAP"; transcript_id "NM_001388219.1"; gene_name "RAP1GAP";,gene_id "RAP1GAP"; transcript_id "NM_001388220.1"; gene_name "RAP1GAP";,gene_id "RAP1GAP"; transcript_id "NM_001388221.1"; gene_name "RAP1GAP";,gene_id "RAP1GAP"; transcript_id "NM_001388222.1"; gene_name "RAP1GAP";,gene_id "RAP1GAP"; transcript_id "NM_001388223.1"; gene_name "RAP1GAP";,gene_id "RAP1GAP"; transcript_id "NM_001388224.1"; gene_name "RAP1GAP";,gene_id "RAP1GAP"; transcript_id "NM_001388225.1"; gene_name "RAP1GAP";,gene_id "RAP1GAP"; transcript_id "NM_001388226.1"; gene_name "RAP1GAP";,gene_id "RAP1GAP"; transcript_id "NM_001388227.1"; gene_name "RAP1GAP";,gene_id "RAP1GAP"; transcript_id "NM_001388228.1"; gene_name "RAP1GAP";,gene_id "RAP1GAP"; transcript_id "NM_001388229.1"; gene_name "RAP1GAP";,gene_id "RAP1GAP"; transcript_id "NM_001388230.1"; gene_name "RAP1GAP";,gene_id "RAP1GAP"; transcript_id "NM_001388231.1"; gene_name "RAP1GAP";,gene_id "RAP1GAP"; transcript_id "NM_001388233.1"; gene_name "RAP1GAP";,gene_id "RAP1GAP"; transcript_id "NM_001388234.1"; gene_name "RAP1GAP";,gene_id "RAP1GAP"; transcript_id "NM_001388235.1"; gene_name "RAP1GAP";,gene_id "RAP1GAP"; transcript_id "NM_001388236.1"; gene_name "RAP1GAP";,gene_id "RAP1GAP"; transcript_id "NM_001388237.1"; gene_name "RAP1GAP";,gene_id "RAP1GAP"; transcript_id "NM_001388238.1"; gene_name "RAP1GAP";,gene_id "RAP1GAP"; transcript_id "NM_001388239.1"; gene_name "RAP1GAP";,gene_id "RAP1GAP"; transcript_id "NM_001388240.1"; gene_name "RAP1GAP";,gene_id "RAP1GAP"; transcript_id "NM_001388241.1"; gene_name "RAP1GAP";,gene_id "RAP1GAP"; transcript_id "NM_001388242.1"; gene_name "RAP1GAP";,gene_id "RAP1GAP"; transcript_id "NM_001388243.1"; gene_name "RAP1GAP";,gene_id "RAP1GAP"; transcript_id "NM_001388244.1"; gene_name "RAP1GAP";,gene_id "RAP1GAP"; transcript_id "NM_001388245.1"; gene_name "RAP1GAP";,gene_id "RAP1GAP"; transcript_id "NM_001388246.1"; gene_name "RAP1GAP";,gene_id "RAP1GAP"; transcript_id "NM_001388247.1"; gene_name "RAP1GAP";,gene_id "RAP1GAP"; transcript_id "NM_001388248.1"; gene_name "RAP1GAP";,gene_id "RAP1GAP"; transcript_id "NM_001388249.1"; gene_name "RAP1GAP";,gene_id "RAP1GAP"; transcript_id "NM_001388250.1"; gene_name "RAP1GAP";,gene_id "RAP1GAP"; transcript_id "NM_001388251.1"; gene_name "RAP1GAP";,gene_id "RAP1GAP"; transcript_id "NM_001388252.1"; gene_name "RAP1GAP";,gene_id "RAP1GAP"; transcript_id "NM_001388253.1"; gene_name "RAP1GAP";,gene_id "RAP1GAP"; transcript_id "NM_001388254.1"; gene_name "RAP1GAP";,gene_id "RAP1GAP"; transcript_id "NM_001388255.1"; gene_name "RAP1GAP";,gene_id "RAP1GAP"; transcript_id "NM_001388256.1"; gene_name "RAP1GAP";,gene_id "RAP1GAP"; transcript_id "NM_001388258.1"; gene_name "RAP1GAP";,gene_id "RAP1GAP"; transcript_id "NM_001388259.1"; gene_name "RAP1GAP";,gene_id "RAP1GAP"; transcript_id "NM_001388261.1"; gene_name "RAP1GAP";,gene_id "RAP1GAP"; transcript_id "NM_001388263.1"; gene_name "RAP1GAP";,gene_id "RAP1GAP"; transcript_id "NM_001388264.1"; gene_name "RAP1GAP";,gene_id "RAP1GAP"; transcript_id "NM_001388266.1"; gene_name "RAP1GAP";,gene_id "RAP1GAP"; transcript_id "NM_001388267.1"; gene_name "RAP1GAP";,gene_id "RAP1GAP"; transcript_id "NM_001388269.1"; gene_name "RAP1GAP";,gene_id "RAP1GAP"; transcript_id "NM_001388270.1"; gene_name "RAP1GAP";,gene_id "RAP1GAP"; transcript_id "NM_001388273.1"; gene_name "RAP1GAP";,gene_id "RAP1GAP"; transcript_id "NM_001388276.1"; gene_name "RAP1GAP";,gene_id "RAP1GAP"; transcript_id "NM_001388279.1"; gene_name "RAP1GAP";,gene_id "RAP1GAP"; transcript_id "NM_001388280.1"; gene_name "RAP1GAP";,gene_id "RAP1GAP"; transcript_id "NM_001388281.1"; gene_name "RAP1GAP";,gene_id "RAP1GAP"; transcript_id "NM_001388282.1"; gene_name "RAP1GAP";,gene_id "RAP1GAP"; transcript_id "NM_001388283.1"; gene_name "RAP1GAP";,gene_id "RAP1GAP"; transcript_id "NM_001388284.1"; gene_name "RAP1GAP";,gene_id "RAP1GAP"; transcript_id "NM_001388285.1"; gene_name "RAP1GAP";,gene_id "RAP1GAP"; transcript_id "NM_001388286.1"; gene_name "RAP1GAP";,gene_id "RAP1GAP"; transcript_id "NM_001388287.1"; gene_name "RAP1GAP";,gene_id "RAP1GAP"; transcript_id "NM_001388288.1"; gene_name "RAP1GAP";,gene_id "RAP1GAP"; transcript_id "NM_001388289.1"; gene_name "RAP1GAP";,gene_id "RAP1GAP"; transcript_id "NM_001388290.1"; gene_name "RAP1GAP";,gene_id "RAP1GAP"; transcript_id "NM_001388291.1"; gene_name "RAP1GAP";,gene_id "RAP1GAP"; transcript_id "NM_001388292.1"; gene_name "RAP1GAP";,gene_id "RAP1GAP"; transcript_id "NM_001388293.1"; gene_name "RAP1GAP";,gene_id "RAP1GAP"; transcript_id "NM_001388294.1"; gene_name "RAP1GAP";,gene_id "RAP1GAP"; transcript_id "NM_001388295.1"; gene_name "RAP1GAP";,gene_id "RAP1GAP"; transcript_id "NM_001388296.1"; gene_name "RAP1GAP";,gene_id "RAP1GAP"; transcript_id "NM_002885.4"; gene_name "RAP1GAP";,gene_id "RAP1GAP"; transcript_id "NR_170899.1"; gene_name "RAP1GAP";,gene_id "RAP1GAP"; transcript_id "NR_170900.1"; gene_name "RAP1GAP";,gene_id "RAP1GAP"; transcript_id "NR_170901.1"; gene_name "RAP1GAP";,gene_id "RAP1GAP"; transcript_id "NR_170902.1"; gene_name "RAP1GAP";,gene_id "RAP1GAP"; transcript_id "NR_170903.1"; gene_name "RAP1GAP";,gene_id "RAP1GAP"; transcript_id "NR_170904.1"; gene_name "RAP1GAP";,gene_id "RAP1GAP"; transcript_id "NR_170905.1"; gene_name "RAP1GAP";,gene_id "RAP1GAP"; transcript_id "NR_170906.1"; gene_name "RAP1GAP";,gene_id "RAP1GAP"; transcript_id "NR_170907.1"; gene_name "RAP1GAP";,gene_id "RAP1GAP"; transcript_id "NR_170908.1"; gene_name "RAP1GAP";,gene_id "RAP1GAP"; transcript_id "NR_170909.1"; gene_name "RAP1GAP";,gene_id "RAP1GAP"; transcript_id "NR_170910.1"; gene_name "RAP1GAP";,gene_id "RAP1GAP"; transcript_id "NR_170911.1"; gene_name "RAP1GAP";,gene_id "RAP1GAP"; transcript_id "NR_170912.1"; gene_name "RAP1GAP";,gene_id "RAP1GAP"; transcript_id "NR_170913.1"; gene_name "RAP1GAP";,gene_id "RAP1GAP"; transcript_id "NR_170914.1"; gene_name "RAP1GAP";,gene_id "RAP1GAP"; transcript_id "NR_170915.1"; gene_name "RAP1GAP";,gene_id "RAP1GAP"; transcript_id "NR_170916.1"; gene_name "RAP1GAP";,gene_id "RAP1GAP"; transcript_id "NR_170920.1"; gene_name "RAP1GAP";,gene_id "RAP1GAP"; transcript_id "NR_170921.1"; gene_name "RAP1GAP";,gene_id "RAP1GAP"; transcript_id "NR_170923.1"; gene_name "RAP1GAP";,gene_id "RAP1GAP"; transcript_id "NR_170924.1"; gene_name "RAP1GAP";,gene_id "RAP1GAP"; transcript_id "NR_170925.1"; gene_name "RAP1GAP";,gene_id "RAP1GAP"; transcript_id "NR_170926.1"; gene_name "RAP1GAP";,gene_id "RAP1GAP"; transcript_id "NR_170927.1"; gene_name "RAP1GAP";,gene_id "RAP1GAP"; transcript_id "NR_170928.1"; gene_name "RAP1GAP";,gene_id "RAP1GAP"; transcript_id "NR_170929.1"; gene_name "RAP1GAP";
chr1	21544748	21544757	+	transcript	-	gene_id "USP48"; transcript_id "NM_001330394.3"; gene_name "USP48";,gene_id "USP48"; transcript_id "NM_001350164.2"; gene_name "USP48";,gene_id "USP48"; transcript_id "NM_001350166.2"; gene_name "USP48";,gene_id "USP48"; transcript_id "NM_001350167.2"; gene_name "USP48";,gene_id "USP48"; transcript_id "NM_001350168.2"; gene_name "USP48";,gene_id "USP48"; transcript_id "NM_032236.8"; gene_name "USP48";,gene_id "USP48"; transcript_id "XM_054339113.1"; gene_name "USP48";,gene_id "USP48"; transcript_id "XM_054339114.1"; gene_name "USP48";,gene_id "USP48"; transcript_id "XM_054339115.1"; gene_name "USP48";,gene_id "USP48"; transcript_id "XM_054339116.1"; gene_name "USP48";,gene_id "USP48"; transcript_id "XM_054339117.1"; gene_name "USP48";,gene_id "USP48"; transcript_id "XM_054339118.1"; gene_name "USP48";,gene_id "USP48"; transcript_id "XM_054339119.1"; gene_name "USP48";,gene_id "USP48"; transcript_id "XM_054339120.1"; gene_name "USP48";,gene_id "USP48"; transcript_id "XM_054339121.1"; gene_name "USP48";,gene_id "USP48"; transcript_id "XM_054339122.1"; gene_name "USP48";,gene_id "USP48"; transcript_id "XM_054339123.1"; gene_name "USP48";
chr1	21573819	21573828	+	transcript	-	gene_id "USP48"; transcript_id "NM_001032730.3"; gene_name "USP48";,gene_id "USP48"; transcript_id "NM_001330394.3"; gene_name "USP48";,gene_id "USP48"; transcript_id "NM_001350164.2"; gene_name "USP48";,gene_id "USP48"; transcript_id "NM_001350166.2"; gene_name "USP48";,gene_id "USP48"; transcript_id "NM_001350167.2"; gene_name "USP48";,gene_id "USP48"; transcript_id "NM_001350168.2"; gene_name "USP48";,gene_id "USP48"; transcript_id "NM_032236.8"; gene_name "USP48";,gene_id "USP48"; transcript_id "XM_054339113.1"; gene_name "USP48";,gene_id "USP48"; transcript_id "XM_054339114.1"; gene_name "USP48";,gene_id "USP48"; transcript_id "XM_054339115.1"; gene_name "USP48";,gene_id "USP48"; transcript_id "XM_054339116.1"; gene_name "USP48";,gene_id "USP48"; transcript_id "XM_054339117.1"; gene_name "USP48";,gene_id "USP48"; transcript_id "XM_054339118.1"; gene_name "USP48";,gene_id "USP48"; transcript_id "XM_054339119.1"; gene_name "USP48";,gene_id "USP48"; transcript_id "XM_054339120.1"; gene_name "USP48";,gene_id "USP48"; transcript_id "XM_054339121.1"; gene_name "USP48";
chr1	21606552	21606561	+	transcript	-	gene_id "USP48"; transcript_id "NM_001032730.3"; gene_name "USP48";,gene_id "USP48"; transcript_id "NM_001330394.3"; gene_name "USP48";,gene_id "USP48"; transcript_id "NM_001350164.2"; gene_name "USP48";,gene_id "USP48"; transcript_id "NM_001350166.2"; gene_name "USP48";,gene_id "USP48"; transcript_id "NM_001350167.2"; gene_name "USP48";,gene_id "USP48"; transcript_id "NM_001350168.2"; gene_name "USP48";,gene_id "USP48"; transcript_id "NM_032236.8"; gene_name "USP48";,gene_id "USP48"; transcript_id "XM_054339113.1"; gene_name "USP48";,gene_id "USP48"; transcript_id "XM_054339114.1"; gene_name "USP48";,gene_id "USP48"; transcript_id "XM_054339115.1"; gene_name "USP48";,gene_id "USP48"; transcript_id "XM_054339116.1"; gene_name "USP48";,gene_id "USP48"; transcript_id "XM_054339118.1"; gene_name "USP48";,gene_id "USP48"; transcript_id "XM_054339119.1"; gene_name "USP48";,gene_id "USP48"; transcript_id "XM_054339120.1"; gene_name "USP48";,gene_id "USP48"; transcript_id "XM_054339121.1"; gene_name "USP48";
chr1	21650575	21650584	+	transcript	-	gene_id "HSPG2"; transcript_id "NM_001291860.2"; gene_name "HSPG2";,gene_id "HSPG2"; transcript_id "NM_005529.7"; gene_name "HSPG2";,gene_id "HSPG2"; transcript_id "XM_054336235.1"; gene_name "HSPG2";,gene_id "HSPG2"; transcript_id "XM_054336236.1"; gene_name "HSPG2";,gene_id "HSPG2"; transcript_id "XM_054336237.1"; gene_name "HSPG2";,gene_id "HSPG2"; transcript_id "XM_054336238.1"; gene_name "HSPG2";,gene_id "HSPG2"; transcript_id "XM_054336239.1"; gene_name "HSPG2";,gene_id "HSPG2"; transcript_id "XM_054336240.1"; gene_name "HSPG2";,gene_id "HSPG2"; transcript_id "XM_054336241.1"; gene_name "HSPG2";
chr1	21731585	21731594	+	transcript	-	gene_id "HSPG2"; transcript_id "NM_001291860.2"; gene_name "HSPG2";,gene_id "HSPG2"; transcript_id "NM_005529.7"; gene_name "HSPG2";,gene_id "HSPG2"; transcript_id "XM_054336235.1"; gene_name "HSPG2";,gene_id "HSPG2"; transcript_id "XM_054336236.1"; gene_name "HSPG2";,gene_id "HSPG2"; transcript_id "XM_054336237.1"; gene_name "HSPG2";
chr1	21848668	21848677	+	exon,transcript	-	gene_id "LINC01635"; transcript_id "NR_110692.1"; gene_name "LINC01635";,gene_id "LINC01635"; transcript_id "NR_110692.1"; exon_number "2"; exon_id "NR_110692.1.2"; gene_name "LINC01635";
chr1	22276483	22276492	-	5UTR,exon,transcript	+	gene_id "ZBTB40"; transcript_id "NM_001083621.2"; gene_name "ZBTB40";,gene_id "ZBTB40"; transcript_id "NM_001083621.2"; exon_number "2"; exon_id "NM_001083621.2.2"; gene_name "ZBTB40";,gene_id "ZBTB40"; transcript_id "NM_001330398.2"; gene_name "ZBTB40";,gene_id "ZBTB40"; transcript_id "NM_014870.4"; gene_name "ZBTB40";,gene_id "ZBTB40"; transcript_id "XM_054339942.1"; gene_name "ZBTB40";,gene_id "ZBTB40"; transcript_id "XR_008486221.1"; gene_name "ZBTB40";
chr1	22325694	22325703	-	transcript	+	gene_id "ZBTB40"; transcript_id "NM_001083621.2"; gene_name "ZBTB40";,gene_id "ZBTB40"; transcript_id "NM_001330398.2"; gene_name "ZBTB40";,gene_id "ZBTB40"; transcript_id "NM_014870.4"; gene_name "ZBTB40";,gene_id "ZBTB40"; transcript_id "XM_054339942.1"; gene_name "ZBTB40";,gene_id "ZBTB40"; transcript_id "XR_008486221.1"; gene_name "ZBTB40";
chr1	22326217	22326226	-	5UTR,exon,transcript	+	gene_id "ZBTB40"; transcript_id "NM_001083621.2"; gene_name "ZBTB40";,gene_id "ZBTB40"; transcript_id "NM_001330398.2"; gene_name "ZBTB40";,gene_id "ZBTB40"; transcript_id "NM_014870.4"; gene_name "ZBTB40";,gene_id "ZBTB40"; transcript_id "XM_054339942.1"; gene_name "ZBTB40";,gene_id "ZBTB40"; transcript_id "XM_054339943.1"; gene_name "ZBTB40";,gene_id "ZBTB40"; transcript_id "XM_054339943.1"; exon_number "1"; exon_id "XM_054339943.1.1"; gene_name "ZBTB40";,gene_id "ZBTB40"; transcript_id "XR_008486221.1"; gene_name "ZBTB40";
chr1	22537438	22537447	-	transcript	+	gene_id "EPHB2"; transcript_id "NM_001309192.2"; gene_name "EPHB2";,gene_id "EPHB2"; transcript_id "NM_001309193.2"; gene_name "EPHB2";,gene_id "EPHB2"; transcript_id "NM_004442.7"; gene_name "EPHB2";,gene_id "EPHB2"; transcript_id "NM_017449.5"; gene_name "EPHB2";,gene_id "EPHB2"; transcript_id "XM_054335039.1"; gene_name "EPHB2";,gene_id "EPHB2"; transcript_id "XM_054335040.1"; gene_name "EPHB2";
chr1	22633374	22633383	-	transcript	+	gene_id "EPHB2"; transcript_id "NM_001309192.2"; gene_name "EPHB2";,gene_id "EPHB2"; transcript_id "NM_001309193.2"; gene_name "EPHB2";,gene_id "EPHB2"; transcript_id "NM_004442.7"; gene_name "EPHB2";,gene_id "EPHB2"; transcript_id "NM_017449.5"; gene_name "EPHB2";,gene_id "EPHB2"; transcript_id "XM_054335038.1"; gene_name "EPHB2";,gene_id "EPHB2"; transcript_id "XM_054335039.1"; gene_name "EPHB2";,gene_id "EPHB2"; transcript_id "XM_054335040.1"; gene_name "EPHB2";
chr1	22666328	22666337	-	transcript	+	gene_id "EPHB2"; transcript_id "NM_001309192.2"; gene_name "EPHB2";,gene_id "EPHB2"; transcript_id "NM_001309193.2"; gene_name "EPHB2";,gene_id "EPHB2"; transcript_id "NM_004442.7"; gene_name "EPHB2";,gene_id "EPHB2"; transcript_id "NM_017449.5"; gene_name "EPHB2";,gene_id "EPHB2"; transcript_id "XM_054335038.1"; gene_name "EPHB2";,gene_id "EPHB2"; transcript_id "XM_054335039.1"; gene_name "EPHB2";,gene_id "EPHB2"; transcript_id "XM_054335040.1"; gene_name "EPHB2";
chr1	22697252	22697261	-	transcript	+	gene_id "EPHB2"; transcript_id "NM_001309192.2"; gene_name "EPHB2";,gene_id "EPHB2"; transcript_id "NM_001309193.2"; gene_name "EPHB2";,gene_id "EPHB2"; transcript_id "NM_004442.7"; gene_name "EPHB2";,gene_id "EPHB2"; transcript_id "NM_017449.5"; gene_name "EPHB2";,gene_id "EPHB2"; transcript_id "XM_054335038.1"; gene_name "EPHB2";,gene_id "EPHB2"; transcript_id "XM_054335039.1"; gene_name "EPHB2";,gene_id "EPHB2"; transcript_id "XM_054335040.1"; gene_name "EPHB2";
chr1	22725527	22725536	-	transcript	+	gene_id "EPHB2"; transcript_id "NM_001309192.2"; gene_name "EPHB2";,gene_id "EPHB2"; transcript_id "NM_001309193.2"; gene_name "EPHB2";,gene_id "EPHB2"; transcript_id "NM_004442.7"; gene_name "EPHB2";,gene_id "EPHB2"; transcript_id "NM_017449.5"; gene_name "EPHB2";,gene_id "EPHB2"; transcript_id "XM_054335038.1"; gene_name "EPHB2";,gene_id "EPHB2"; transcript_id "XM_054335039.1"; gene_name "EPHB2";,gene_id "EPHB2"; transcript_id "XM_054335040.1"; gene_name "EPHB2";
chr1	22902387	22902396	-	transcript	+	gene_id "KDM1A"; transcript_id "NM_001009999.3"; gene_name "KDM1A";,gene_id "KDM1A"; transcript_id "NM_001363654.2"; gene_name "KDM1A";,gene_id "KDM1A"; transcript_id "NM_001410762.1"; gene_name "KDM1A";,gene_id "KDM1A"; transcript_id "NM_001410763.1"; gene_name "KDM1A";,gene_id "KDM1A"; transcript_id "NM_015013.4"; gene_name "KDM1A";,gene_id "KDM1A"; transcript_id "XM_054335251.1"; gene_name "KDM1A";,gene_id "KDM1A"; transcript_id "XM_054335252.1"; gene_name "KDM1A";,gene_id "KDM1A"; transcript_id "XM_054335253.1"; gene_name "KDM1A";,gene_id "KDM1A"; transcript_id "XM_054335254.1"; gene_name "KDM1A";,gene_id "KDM1A"; transcript_id "XM_054335255.1"; gene_name "KDM1A";
chr1	22904310	22904319	-	transcript	+	gene_id "KDM1A"; transcript_id "NM_001009999.3"; gene_name "KDM1A";,gene_id "KDM1A"; transcript_id "NM_001363654.2"; gene_name "KDM1A";,gene_id "KDM1A"; transcript_id "NM_001410762.1"; gene_name "KDM1A";,gene_id "KDM1A"; transcript_id "NM_001410763.1"; gene_name "KDM1A";,gene_id "KDM1A"; transcript_id "NM_015013.4"; gene_name "KDM1A";,gene_id "KDM1A"; transcript_id "XM_054335251.1"; gene_name "KDM1A";,gene_id "KDM1A"; transcript_id "XM_054335252.1"; gene_name "KDM1A";,gene_id "KDM1A"; transcript_id "XM_054335253.1"; gene_name "KDM1A";,gene_id "KDM1A"; transcript_id "XM_054335254.1"; gene_name "KDM1A";,gene_id "KDM1A"; transcript_id "XM_054335255.1"; gene_name "KDM1A";
chr1	22925035	22925044	+	transcript	-	gene_id "LUZP1"; transcript_id "NM_001142546.4"; gene_name "LUZP1";,gene_id "LUZP1"; transcript_id "NM_001395461.1"; gene_name "LUZP1";,gene_id "LUZP1"; transcript_id "NM_001395462.2"; gene_name "LUZP1";,gene_id "LUZP1"; transcript_id "NM_033631.5"; gene_name "LUZP1";,gene_id "LUZP1"; transcript_id "XM_054338646.1"; gene_name "LUZP1";,gene_id "LUZP1"; transcript_id "XM_054338647.1"; gene_name "LUZP1";,gene_id "LUZP1"; transcript_id "XM_054338648.1"; gene_name "LUZP1";,gene_id "LUZP1"; transcript_id "XM_054338649.1"; gene_name "LUZP1";,gene_id "LUZP1"; transcript_id "XM_054338650.1"; gene_name "LUZP1";,gene_id "LUZP1"; transcript_id "XM_054338651.1"; gene_name "LUZP1";,gene_id "LUZP1"; transcript_id "XM_054338652.1"; gene_name "LUZP1";
chr1	23025053	23025062	+	transcript	-	gene_id "HTR1D"; transcript_id "NM_000864.5"; gene_name "HTR1D";
chr1	23241364	23241373	+	transcript	-	gene_id "TCEA3"; transcript_id "NM_003196.3"; gene_name "TCEA3";,gene_id "TCEA3"; transcript_id "XM_054338521.1"; gene_name "TCEA3";,gene_id "TCEA3"; transcript_id "XM_054338522.1"; gene_name "TCEA3";,gene_id "TCEA3"; transcript_id "XM_054338523.1"; gene_name "TCEA3";,gene_id "TCEA3"; transcript_id "XM_054338524.1"; gene_name "TCEA3";,gene_id "TCEA3"; transcript_id "XM_054338525.1"; gene_name "TCEA3";,gene_id "TCEA3"; transcript_id "XM_054338526.1"; gene_name "TCEA3";
chr1	23299586	23299595	+	transcript	-	gene_id "ASAP3"; transcript_id "NM_001143778.2"; gene_name "ASAP3";,gene_id "ASAP3"; transcript_id "NM_017707.4"; gene_name "ASAP3";,gene_id "ASAP3"; transcript_id "XM_054337529.1"; gene_name "ASAP3";,gene_id "ASAP3"; transcript_id "XM_054337530.1"; gene_name "ASAP3";,gene_id "ASAP3"; transcript_id "XM_054337531.1"; gene_name "ASAP3";,gene_id "ASAP3"; transcript_id "XM_054337532.1"; gene_name "ASAP3";,gene_id "ASAP3"; transcript_id "XM_054337533.1"; gene_name "ASAP3";,gene_id "ASAP3"; transcript_id "XM_054337534.1"; gene_name "ASAP3";,gene_id "ASAP3"; transcript_id "XM_054337535.1"; gene_name "ASAP3";
chr1	23595503	23595512	-	3UTR,exon,transcript	+	gene_id "ELOA"; transcript_id "NM_003198.3"; gene_name "ELOA";,gene_id "ELOA"; transcript_id "NM_003198.3"; exon_number "11"; exon_id "NM_003198.3.11"; gene_name "ELOA";
chr1	23711568	23711577	+	transcript	-	gene_id "CNR2"; transcript_id "NM_001841.3"; gene_name "CNR2";,gene_id "CNR2"; transcript_id "XM_054334278.1"; gene_name "CNR2";,gene_id "CNR2"; transcript_id "XM_054334279.1"; gene_name "CNR2";,gene_id "CNR2"; transcript_id "XM_054334280.1"; gene_name "CNR2";
chr1	23715919	23715928	+	transcript	-	gene_id "CNR2"; transcript_id "NM_001841.3"; gene_name "CNR2";,gene_id "CNR2"; transcript_id "XM_054334278.1"; gene_name "CNR2";,gene_id "CNR2"; transcript_id "XM_054334279.1"; gene_name "CNR2";,gene_id "CNR2"; transcript_id "XM_054334280.1"; gene_name "CNR2";
chr1	23786582	23786591	+	exon,transcript	-	gene_id "H3P1"; transcript_id "H3P1"; gene_name "H3P1";,gene_id "H3P1"; transcript_id "H3P1"; exon_number "1"; exon_id "H3P1.1"; gene_name "H3P1";,gene_id "LOC124903877"; transcript_id "XR_007069969.1"; gene_name "LOC124903877";
chr1	23918194	23918203	+	transcript	-	gene_id "MYOM3"; transcript_id "NM_152372.4"; gene_name "MYOM3";
chr1	23937840	23937849	+	transcript	-	gene_id "MYOM3"; transcript_id "NM_152372.4"; gene_name "MYOM3";
chr1	23961870	23961879	+	transcript	-	gene_id "IL22RA1"; transcript_id "NM_021258.4"; gene_name "IL22RA1";
chr1	23973924	23973933	+	transcript	-	gene_id "IL22RA1"; transcript_id "NM_021258.4"; gene_name "IL22RA1";
chr1	24184224	24184233	-	transcript	+	gene_id "GRHL3"; transcript_id "NM_001195010.2"; gene_name "GRHL3";,gene_id "GRHL3"; transcript_id "NM_021180.4"; gene_name "GRHL3";,gene_id "GRHL3"; transcript_id "NM_198173.3"; gene_name "GRHL3";,gene_id "GRHL3"; transcript_id "NM_198174.3"; gene_name "GRHL3";,gene_id "GRHL3"; transcript_id "XM_054337934.1"; gene_name "GRHL3";,gene_id "GRHL3"; transcript_id "XM_054337935.1"; gene_name "GRHL3";
chr1	24300884	24300893	-	transcript	+	gene_id "NIPAL3"; transcript_id "NM_001322854.2"; gene_name "NIPAL3";,gene_id "NIPAL3"; transcript_id "NM_001322855.2"; gene_name "NIPAL3";,gene_id "NIPAL3"; transcript_id "NM_001322856.2"; gene_name "NIPAL3";,gene_id "NIPAL3"; transcript_id "NM_001322857.1"; gene_name "NIPAL3";,gene_id "NIPAL3"; transcript_id "NM_001322858.2"; gene_name "NIPAL3";,gene_id "NIPAL3"; transcript_id "NM_001322859.2"; gene_name "NIPAL3";,gene_id "NIPAL3"; transcript_id "NM_001322860.2"; gene_name "NIPAL3";,gene_id "NIPAL3"; transcript_id "NM_001322861.2"; gene_name "NIPAL3";,gene_id "NIPAL3"; transcript_id "NM_001322862.2"; gene_name "NIPAL3";,gene_id "NIPAL3"; transcript_id "NM_001322863.2"; gene_name "NIPAL3";,gene_id "NIPAL3"; transcript_id "NM_001322864.2"; gene_name "NIPAL3";,gene_id "NIPAL3"; transcript_id "NM_001322866.2"; gene_name "NIPAL3";,gene_id "NIPAL3"; transcript_id "NM_001322868.2"; gene_name "NIPAL3";,gene_id "NIPAL3"; transcript_id "NM_001330409.2"; gene_name "NIPAL3";,gene_id "NIPAL3"; transcript_id "NM_020448.5"; gene_name "NIPAL3";,gene_id "NIPAL3"; transcript_id "NR_136506.2"; gene_name "NIPAL3";,gene_id "NIPAL3"; transcript_id "NR_136507.2"; gene_name "NIPAL3";,gene_id "NIPAL3"; transcript_id "NR_136508.2"; gene_name "NIPAL3";,gene_id "NIPAL3"; transcript_id "XM_054337800.1"; gene_name "NIPAL3";,gene_id "NIPAL3"; transcript_id "XM_054337801.1"; gene_name "NIPAL3";,gene_id "NIPAL3"; transcript_id "XM_054337802.1"; gene_name "NIPAL3";,gene_id "NIPAL3"; transcript_id "XM_054337803.1"; gene_name "NIPAL3";
chr1	24351803	24351812	-	transcript	+	gene_id "RCAN3"; transcript_id "NM_001251977.2"; gene_name "RCAN3";,gene_id "RCAN3"; transcript_id "NM_001251978.1"; gene_name "RCAN3";,gene_id "RCAN3"; transcript_id "NM_001251979.2"; gene_name "RCAN3";,gene_id "RCAN3"; transcript_id "NM_001251981.2"; gene_name "RCAN3";,gene_id "RCAN3"; transcript_id "NM_001251983.2"; gene_name "RCAN3";,gene_id "RCAN3"; transcript_id "NM_001251984.2"; gene_name "RCAN3";,gene_id "RCAN3"; transcript_id "NM_013441.4"; gene_name "RCAN3";
chr1	24608612	24608621	-	transcript	+	gene_id "CLIC4"; transcript_id "NM_013943.3"; gene_name "CLIC4";,gene_id "CLIC4"; transcript_id "XM_054335865.1"; gene_name "CLIC4";
chr1	24636080	24636089	-	transcript	+	gene_id "CLIC4"; transcript_id "NM_013943.3"; gene_name "CLIC4";,gene_id "CLIC4"; transcript_id "XM_054335865.1"; gene_name "CLIC4";,gene_id "CLIC4"; transcript_id "XM_054335866.1"; gene_name "CLIC4";
chr1	24769067	24769076	+	transcript	-	gene_id "RUNX3"; transcript_id "NM_001031680.2"; gene_name "RUNX3";,gene_id "RUNX3"; transcript_id "NM_001320672.1"; gene_name "RUNX3";,gene_id "RUNX3"; transcript_id "XM_054339349.1"; gene_name "RUNX3";,gene_id "RUNX3"; transcript_id "XM_054339350.1"; gene_name "RUNX3";
chr1	24883270	24883279	-	exon,transcript	+	gene_id "LINC02793"; transcript_id "XR_007069988.1"; gene_name "LINC02793";,gene_id "LINC02793"; transcript_id "XR_007069988.1"; exon_number "3"; exon_id "XR_007069988.1.3"; gene_name "LINC02793";
chr1	25107094	25107103	+	transcript	-	gene_id "RSRP1"; transcript_id "NM_001321772.2"; gene_name "RSRP1";,gene_id "RSRP1"; transcript_id "NR_135787.2"; gene_name "RSRP1";,gene_id "RSRP1"; transcript_id "NR_135788.2"; gene_name "RSRP1";,gene_id "RSRP1"; transcript_id "NR_135789.2"; gene_name "RSRP1";
chr1	25138448	25138457	+	transcript	-	gene_id "RSRP1"; transcript_id "NM_001321772.2"; gene_name "RSRP1";,gene_id "RSRP1"; transcript_id "NR_135787.2"; gene_name "RSRP1";,gene_id "RSRP1"; transcript_id "NR_135788.2"; gene_name "RSRP1";,gene_id "RSRP1"; transcript_id "NR_135789.2"; gene_name "RSRP1";
chr1	25317072	25317081	-	transcript	+	gene_id "MACO1"; transcript_id "NM_001282564.2"; gene_name "MACO1";,gene_id "MACO1"; transcript_id "NM_018202.6"; gene_name "MACO1";,gene_id "MACO1"; transcript_id "XM_054337422.1"; gene_name "MACO1";
chr1	25530721	25530730	-	transcript	+	gene_id "MAN1C1"; transcript_id "NM_001289010.2"; gene_name "MAN1C1";,gene_id "MAN1C1"; transcript_id "NM_001385182.1"; gene_name "MAN1C1";,gene_id "MAN1C1"; transcript_id "NM_001385183.1"; gene_name "MAN1C1";,gene_id "MAN1C1"; transcript_id "NM_001385184.1"; gene_name "MAN1C1";,gene_id "MAN1C1"; transcript_id "NM_020379.4"; gene_name "MAN1C1";
chr1	25671585	25671594	+	3UTR,exon,transcript	-	gene_id "AUNIP"; transcript_id "NM_001287490.2"; gene_name "AUNIP";,gene_id "AUNIP"; transcript_id "NM_024037.3"; gene_name "AUNIP";,gene_id "AUNIP"; transcript_id "NM_024037.3"; exon_number "3"; exon_id "NM_024037.3.3"; gene_name "AUNIP";,gene_id "AUNIP"; transcript_id "XM_054338672.1"; gene_name "AUNIP";,gene_id "AUNIP"; transcript_id "XM_054338672.1"; exon_number "3"; exon_id "XM_054338672.1.3"; gene_name "AUNIP";
chr1	25798915	25798924	+	3UTR,exon,transcript	-	gene_id "PAFAH2"; transcript_id "NM_000437.4"; gene_name "PAFAH2";,gene_id "PAFAH2"; transcript_id "NM_000437.4"; exon_number "11"; exon_id "NM_000437.4.11"; gene_name "PAFAH2";,gene_id "PAFAH2"; transcript_id "XM_054336828.1"; gene_name "PAFAH2";,gene_id "PAFAH2"; transcript_id "XM_054336828.1"; exon_number "12"; exon_id "XM_054336828.1.12"; gene_name "PAFAH2";,gene_id "PAFAH2"; transcript_id "XM_054336829.1"; gene_name "PAFAH2";,gene_id "PAFAH2"; transcript_id "XM_054336829.1"; exon_number "12"; exon_id "XM_054336829.1.12"; gene_name "PAFAH2";,gene_id "PAFAH2"; transcript_id "XM_054336830.1"; gene_name "PAFAH2";,gene_id "PAFAH2"; transcript_id "XM_054336830.1"; exon_number "11"; exon_id "XM_054336830.1.11"; gene_name "PAFAH2";,gene_id "PAFAH2"; transcript_id "XM_054336831.1"; gene_name "PAFAH2";,gene_id "PAFAH2"; transcript_id "XM_054336831.1"; exon_number "8"; exon_id "XM_054336831.1.8"; gene_name "PAFAH2";,gene_id "PAFAH2"; transcript_id "XM_054336832.1"; gene_name "PAFAH2";,gene_id "PAFAH2"; transcript_id "XM_054336832.1"; exon_number "8"; exon_id "XM_054336832.1.8"; gene_name "PAFAH2";
chr1	26258395	26258404	-	transcript	+	gene_id "LIN28A"; transcript_id "NM_024674.6"; gene_name "LIN28A";,gene_id "LIN28A"; transcript_id "XM_054338752.1"; gene_name "LIN28A";
chr1	26291528	26291537	-	transcript	+	gene_id "DHDDS"; transcript_id "NM_001243564.2"; gene_name "DHDDS";,gene_id "DHDDS"; transcript_id "NM_001243565.2"; gene_name "DHDDS";,gene_id "DHDDS"; transcript_id "NM_001319959.2"; gene_name "DHDDS";,gene_id "DHDDS"; transcript_id "NM_024887.4"; gene_name "DHDDS";,gene_id "DHDDS"; transcript_id "NM_205861.3"; gene_name "DHDDS";,gene_id "DHDDS"; transcript_id "XM_054338821.1"; gene_name "DHDDS";,gene_id "DHDDS"; transcript_id "XM_054338822.1"; gene_name "DHDDS";,gene_id "DHDDS"; transcript_id "XM_054338823.1"; gene_name "DHDDS";,gene_id "DHDDS"; transcript_id "XM_054338824.1"; gene_name "DHDDS";,gene_id "DHDDS"; transcript_id "XM_054338825.1"; gene_name "DHDDS";,gene_id "DHDDS"; transcript_id "XM_054338826.1"; gene_name "DHDDS";,gene_id "DHDDS"; transcript_id "XM_054338827.1"; gene_name "DHDDS";,gene_id "DHDDS"; transcript_id "XM_054338828.1"; gene_name "DHDDS";,gene_id "DHDDS"; transcript_id "XM_054338829.1"; gene_name "DHDDS";,gene_id "DHDDS"; transcript_id "XM_054338830.1"; gene_name "DHDDS";,gene_id "DHDDS"; transcript_id "XM_054338831.1"; gene_name "DHDDS";,gene_id "DHDDS"; transcript_id "XM_054338832.1"; gene_name "DHDDS";,gene_id "DHDDS"; transcript_id "XM_054338833.1"; gene_name "DHDDS";,gene_id "DHDDS"; transcript_id "XM_054338834.1"; gene_name "DHDDS";,gene_id "DHDDS"; transcript_id "XM_054338835.1"; gene_name "DHDDS";
chr1	26292517	26292526	-	transcript	+	gene_id "DHDDS"; transcript_id "NM_001243564.2"; gene_name "DHDDS";,gene_id "DHDDS"; transcript_id "NM_001243565.2"; gene_name "DHDDS";,gene_id "DHDDS"; transcript_id "NM_001319959.2"; gene_name "DHDDS";,gene_id "DHDDS"; transcript_id "NM_024887.4"; gene_name "DHDDS";,gene_id "DHDDS"; transcript_id "NM_205861.3"; gene_name "DHDDS";,gene_id "DHDDS"; transcript_id "XM_054338821.1"; gene_name "DHDDS";,gene_id "DHDDS"; transcript_id "XM_054338822.1"; gene_name "DHDDS";,gene_id "DHDDS"; transcript_id "XM_054338823.1"; gene_name "DHDDS";,gene_id "DHDDS"; transcript_id "XM_054338824.1"; gene_name "DHDDS";,gene_id "DHDDS"; transcript_id "XM_054338825.1"; gene_name "DHDDS";,gene_id "DHDDS"; transcript_id "XM_054338826.1"; gene_name "DHDDS";,gene_id "DHDDS"; transcript_id "XM_054338827.1"; gene_name "DHDDS";,gene_id "DHDDS"; transcript_id "XM_054338828.1"; gene_name "DHDDS";,gene_id "DHDDS"; transcript_id "XM_054338829.1"; gene_name "DHDDS";,gene_id "DHDDS"; transcript_id "XM_054338830.1"; gene_name "DHDDS";,gene_id "DHDDS"; transcript_id "XM_054338831.1"; gene_name "DHDDS";,gene_id "DHDDS"; transcript_id "XM_054338832.1"; gene_name "DHDDS";,gene_id "DHDDS"; transcript_id "XM_054338833.1"; gene_name "DHDDS";,gene_id "DHDDS"; transcript_id "XM_054338834.1"; gene_name "DHDDS";,gene_id "DHDDS"; transcript_id "XM_054338835.1"; gene_name "DHDDS";
chr1	26742762	26742771	-	transcript	+	gene_id "NUDC"; transcript_id "XM_054333921.1"; gene_name "NUDC";,gene_id "NUDC"; transcript_id "XM_054333922.1"; gene_name "NUDC";,gene_id "NUDC"; transcript_id "XM_054333923.1"; gene_name "NUDC";,gene_id "NUDC"; transcript_id "XM_054333924.1"; gene_name "NUDC";
chr1	26836793	26836802	-	transcript	+	gene_id "TRNP1"; transcript_id "NM_001013642.3"; gene_name "TRNP1";,gene_id "TRNP1"; transcript_id "XM_054336507.1"; gene_name "TRNP1";
chr1	27000539	27000548	-	transcript	+	gene_id "LOC102723760"; transcript_id "XR_007070004.1"; gene_name "LOC102723760";
chr1	27193325	27193334	-	transcript	+	gene_id "SYTL1"; transcript_id "NM_001193308.2"; gene_name "SYTL1";,gene_id "SYTL1"; transcript_id "NM_032872.3"; gene_name "SYTL1";,gene_id "SYTL1"; transcript_id "XM_054339273.1"; gene_name "SYTL1";,gene_id "SYTL1"; transcript_id "XM_054339274.1"; gene_name "SYTL1";,gene_id "SYTL1"; transcript_id "XM_054339276.1"; gene_name "SYTL1";,gene_id "SYTL1"; transcript_id "XM_054339277.1"; gene_name "SYTL1";
chr1	27300713	27300722	+	transcript	-	gene_id "WASF2"; transcript_id "NM_001201404.3"; gene_name "WASF2";,gene_id "WASF2"; transcript_id "NM_006990.5"; gene_name "WASF2";
chr1	27473697	27473706	+	transcript	-	gene_id "FGR"; transcript_id "NM_005248.3"; gene_name "FGR";
chr1	27579533	27579542	-	transcript	+	gene_id "FAM76A"; transcript_id "NM_001143912.2"; gene_name "FAM76A";,gene_id "FAM76A"; transcript_id "NM_001143913.2"; gene_name "FAM76A";,gene_id "FAM76A"; transcript_id "NM_001143914.2"; gene_name "FAM76A";,gene_id "FAM76A"; transcript_id "NM_001143915.2"; gene_name "FAM76A";,gene_id "FAM76A"; transcript_id "NM_152660.3"; gene_name "FAM76A";,gene_id "FAM76A"; transcript_id "XM_054334876.1"; gene_name "FAM76A";
chr1	27617757	27617766	-	transcript	+	gene_id "STX12"; transcript_id "NM_177424.3"; gene_name "STX12";
chr1	27679119	27679128	-	transcript	+	gene_id "PPP1R8"; transcript_id "NM_002713.4"; gene_name "PPP1R8";,gene_id "PPP1R8"; transcript_id "NM_014110.5"; gene_name "PPP1R8";,gene_id "PPP1R8"; transcript_id "NM_138558.3"; gene_name "PPP1R8";
chr1	27720007	27720016	-	transcript	+	gene_id "THEMIS2"; transcript_id "NM_001039477.3"; gene_name "THEMIS2";,gene_id "THEMIS2"; transcript_id "NM_001105556.3"; gene_name "THEMIS2";,gene_id "THEMIS2"; transcript_id "NM_001286113.2"; gene_name "THEMIS2";,gene_id "THEMIS2"; transcript_id "NM_001286115.2"; gene_name "THEMIS2";,gene_id "THEMIS2"; transcript_id "NM_004848.4"; gene_name "THEMIS2";,gene_id "THEMIS2"; transcript_id "XM_054339704.1"; gene_name "THEMIS2";,gene_id "THEMIS2"; transcript_id "XM_054339705.1"; gene_name "THEMIS2";,gene_id "THEMIS2"; transcript_id "XM_054339706.1"; gene_name "THEMIS2";,gene_id "THEMIS2"; transcript_id "XM_054339707.1"; gene_name "THEMIS2";
chr1	27818518	27818527	+	transcript	-	gene_id "EYA3"; transcript_id "NM_001282561.2"; gene_name "EYA3";,gene_id "EYA3"; transcript_id "NM_001282562.2"; gene_name "EYA3";,gene_id "EYA3"; transcript_id "NM_001990.4"; gene_name "EYA3";,gene_id "EYA3"; transcript_id "XM_054335118.1"; gene_name "EYA3";,gene_id "EYA3"; transcript_id "XM_054335119.1"; gene_name "EYA3";,gene_id "EYA3"; transcript_id "XM_054335122.1"; gene_name "EYA3";,gene_id "EYA3"; transcript_id "XM_054335124.1"; gene_name "EYA3";
chr1	27898430	27898439	+	transcript	-	gene_id "EYA3"; transcript_id "NM_001282560.2"; gene_name "EYA3";,gene_id "EYA3"; transcript_id "NM_001282561.2"; gene_name "EYA3";,gene_id "EYA3"; transcript_id "NM_001282562.2"; gene_name "EYA3";,gene_id "EYA3"; transcript_id "NM_001990.4"; gene_name "EYA3";,gene_id "EYA3"; transcript_id "NR_104214.2"; gene_name "EYA3";,gene_id "EYA3"; transcript_id "XM_054335114.1"; gene_name "EYA3";,gene_id "EYA3"; transcript_id "XM_054335115.1"; gene_name "EYA3";,gene_id "EYA3"; transcript_id "XM_054335116.1"; gene_name "EYA3";,gene_id "EYA3"; transcript_id "XM_054335117.1"; gene_name "EYA3";,gene_id "EYA3"; transcript_id "XM_054335118.1"; gene_name "EYA3";,gene_id "EYA3"; transcript_id "XM_054335119.1"; gene_name "EYA3";,gene_id "EYA3"; transcript_id "XM_054335120.1"; gene_name "EYA3";,gene_id "EYA3"; transcript_id "XM_054335121.1"; gene_name "EYA3";,gene_id "EYA3"; transcript_id "XM_054335122.1"; gene_name "EYA3";,gene_id "EYA3"; transcript_id "XM_054335123.1"; gene_name "EYA3";,gene_id "EYA3"; transcript_id "XM_054335124.1"; gene_name "EYA3";,gene_id "EYA3"; transcript_id "XR_008485962.1"; gene_name "EYA3";
chr1	27999256	27999265	+	transcript	-	gene_id "PTAFR"; transcript_id "NM_000952.5"; gene_name "PTAFR";,gene_id "PTAFR"; transcript_id "NM_001164721.2"; gene_name "PTAFR";,gene_id "PTAFR"; transcript_id "NM_001164722.3"; gene_name "PTAFR";,gene_id "PTAFR"; transcript_id "NM_001164723.3"; gene_name "PTAFR";
chr1	28017000	28017009	+	transcript	-	gene_id "PTAFR"; transcript_id "NM_000952.5"; gene_name "PTAFR";,gene_id "PTAFR"; transcript_id "NM_001164721.2"; gene_name "PTAFR";,gene_id "PTAFR"; transcript_id "NM_001164722.3"; gene_name "PTAFR";,gene_id "PTAFR"; transcript_id "NM_001164723.3"; gene_name "PTAFR";
chr1	28114894	28114903	-	transcript	+	gene_id "SESN2"; transcript_id "NM_031459.5"; gene_name "SESN2";,gene_id "SESN2"; transcript_id "XM_054338981.1"; gene_name "SESN2";
chr1	28277173	28277182	-	transcript	+	gene_id "PHACTR4"; transcript_id "NM_001048183.3"; gene_name "PHACTR4";,gene_id "PHACTR4"; transcript_id "NM_001350158.2"; gene_name "PHACTR4";,gene_id "PHACTR4"; transcript_id "NM_001350159.2"; gene_name "PHACTR4";,gene_id "PHACTR4"; transcript_id "NM_001350160.2"; gene_name "PHACTR4";,gene_id "PHACTR4"; transcript_id "NM_001350161.2"; gene_name "PHACTR4";
chr1	28528062	28528071	-	transcript	+	gene_id "GMEB1"; transcript_id "NM_001319674.2"; gene_name "GMEB1";,gene_id "GMEB1"; transcript_id "NM_006582.4"; gene_name "GMEB1";,gene_id "GMEB1"; transcript_id "NM_024482.3"; gene_name "GMEB1";,gene_id "GMEB1"; transcript_id "XM_054333897.1"; gene_name "GMEB1";,gene_id "GMEB1"; transcript_id "XM_054333898.1"; gene_name "GMEB1";,gene_id "GMEB1"; transcript_id "XM_054333899.1"; gene_name "GMEB1";,gene_id "GMEB1"; transcript_id "XM_054333900.1"; gene_name "GMEB1";,gene_id "GMEB1"; transcript_id "XM_054333901.1"; gene_name "GMEB1";,gene_id "GMEB1"; transcript_id "XM_054333902.1"; gene_name "GMEB1";,gene_id "GMEB1"; transcript_id "XM_054333903.1"; gene_name "GMEB1";,gene_id "GMEB1"; transcript_id "XM_054333904.1"; gene_name "GMEB1";,gene_id "GMEB1"; transcript_id "XM_054333905.1"; gene_name "GMEB1";
chr1	28682662	28682671	-	transcript	+	gene_id "OPRD1"; transcript_id "NM_000911.4"; gene_name "OPRD1";
chr1	28789128	28789137	-	transcript	+	gene_id "EPB41"; transcript_id "NM_001166005.2"; gene_name "EPB41";,gene_id "EPB41"; transcript_id "NM_001166006.2"; gene_name "EPB41";,gene_id "EPB41"; transcript_id "NM_001166007.2"; gene_name "EPB41";,gene_id "EPB41"; transcript_id "NM_001376013.1"; gene_name "EPB41";,gene_id "EPB41"; transcript_id "NM_001376014.1"; gene_name "EPB41";,gene_id "EPB41"; transcript_id "NM_001376015.1"; gene_name "EPB41";,gene_id "EPB41"; transcript_id "NM_001376016.1"; gene_name "EPB41";,gene_id "EPB41"; transcript_id "NM_001376017.1"; gene_name "EPB41";,gene_id "EPB41"; transcript_id "NM_001376018.1"; gene_name "EPB41";,gene_id "EPB41"; transcript_id "NM_001376019.1"; gene_name "EPB41";,gene_id "EPB41"; transcript_id "NM_001376020.1"; gene_name "EPB41";,gene_id "EPB41"; transcript_id "NM_001376021.1"; gene_name "EPB41";,gene_id "EPB41"; transcript_id "NM_001376022.1"; gene_name "EPB41";,gene_id "EPB41"; transcript_id "NM_001376023.1"; gene_name "EPB41";,gene_id "EPB41"; transcript_id "NM_001376024.1"; gene_name "EPB41";,gene_id "EPB41"; transcript_id "NM_001376025.1"; gene_name "EPB41";,gene_id "EPB41"; transcript_id "NM_001376026.1"; gene_name "EPB41";,gene_id "EPB41"; transcript_id "NM_001376027.1"; gene_name "EPB41";,gene_id "EPB41"; transcript_id "NM_001376028.1"; gene_name "EPB41";,gene_id "EPB41"; transcript_id "NM_004437.4"; gene_name "EPB41";,gene_id "EPB41"; transcript_id "NM_203342.3"; gene_name "EPB41";,gene_id "EPB41"; transcript_id "NM_203343.3"; gene_name "EPB41";,gene_id "EPB41"; transcript_id "XM_054334985.1"; gene_name "EPB41";,gene_id "EPB41"; transcript_id "XM_054334986.1"; gene_name "EPB41";,gene_id "EPB41"; transcript_id "XM_054334987.1"; gene_name "EPB41";,gene_id "EPB41"; transcript_id "XM_054334988.1"; gene_name "EPB41";,gene_id "EPB41"; transcript_id "XM_054334989.1"; gene_name "EPB41";,gene_id "EPB41"; transcript_id "XM_054334990.1"; gene_name "EPB41";,gene_id "EPB41"; transcript_id "XM_054334991.1"; gene_name "EPB41";,gene_id "EPB41"; transcript_id "XM_054334992.1"; gene_name "EPB41";,gene_id "EPB41"; transcript_id "XM_054334993.1"; gene_name "EPB41";,gene_id "EPB41"; transcript_id "XM_054334994.1"; gene_name "EPB41";,gene_id "EPB41"; transcript_id "XM_054334995.1"; gene_name "EPB41";,gene_id "EPB41"; transcript_id "XM_054334996.1"; gene_name "EPB41";,gene_id "EPB41"; transcript_id "XM_054334997.1"; gene_name "EPB41";,gene_id "EPB41"; transcript_id "XM_054334998.1"; gene_name "EPB41";,gene_id "EPB41"; transcript_id "XM_054334999.1"; gene_name "EPB41";,gene_id "EPB41"; transcript_id "XM_054335000.1"; gene_name "EPB41";,gene_id "EPB41"; transcript_id "XM_054335001.1"; gene_name "EPB41";,gene_id "EPB41"; transcript_id "XM_054335002.1"; gene_name "EPB41";,gene_id "EPB41"; transcript_id "XM_054335003.1"; gene_name "EPB41";,gene_id "EPB41"; transcript_id "XM_054335004.1"; gene_name "EPB41";,gene_id "EPB41"; transcript_id "XM_054335005.1"; gene_name "EPB41";,gene_id "EPB41"; transcript_id "XM_054335006.1"; gene_name "EPB41";,gene_id "EPB41"; transcript_id "XM_054335007.1"; gene_name "EPB41";,gene_id "EPB41"; transcript_id "XM_054335008.1"; gene_name "EPB41";,gene_id "EPB41"; transcript_id "XM_054335009.1"; gene_name "EPB41";,gene_id "EPB41"; transcript_id "XM_054335010.1"; gene_name "EPB41";,gene_id "EPB41"; transcript_id "XM_054335011.1"; gene_name "EPB41";,gene_id "EPB41"; transcript_id "XM_054335012.1"; gene_name "EPB41";,gene_id "EPB41"; transcript_id "XM_054335013.1"; gene_name "EPB41";,gene_id "EPB41"; transcript_id "XM_054335014.1"; gene_name "EPB41";,gene_id "EPB41"; transcript_id "XM_054335015.1"; gene_name "EPB41";,gene_id "EPB41"; transcript_id "XM_054335016.1"; gene_name "EPB41";,gene_id "EPB41"; transcript_id "XM_054335017.1"; gene_name "EPB41";,gene_id "EPB41"; transcript_id "XM_054335018.1"; gene_name "EPB41";,gene_id "EPB41"; transcript_id "XM_054335019.1"; gene_name "EPB41";,gene_id "EPB41"; transcript_id "XM_054335020.1"; gene_name "EPB41";,gene_id "EPB41"; transcript_id "XM_054335021.1"; gene_name "EPB41";,gene_id "EPB41"; transcript_id "XM_054335022.1"; gene_name "EPB41";,gene_id "EPB41"; transcript_id "XM_054335023.1"; gene_name "EPB41";,gene_id "EPB41"; transcript_id "XM_054335024.1"; gene_name "EPB41";,gene_id "EPB41"; transcript_id "XM_054335025.1"; gene_name "EPB41";,gene_id "EPB41"; transcript_id "XM_054335026.1"; gene_name "EPB41";,gene_id "EPB41"; transcript_id "XM_054335027.1"; gene_name "EPB41";,gene_id "EPB41"; transcript_id "XM_054335028.1"; gene_name "EPB41";,gene_id "EPB41"; transcript_id "XM_054335029.1"; gene_name "EPB41";,gene_id "EPB41"; transcript_id "XM_054335030.1"; gene_name "EPB41";,gene_id "EPB41"; transcript_id "XM_054335031.1"; gene_name "EPB41";,gene_id "EPB41"; transcript_id "XM_054335032.1"; gene_name "EPB41";
chr1	28789529	28789538	-	transcript	+	gene_id "EPB41"; transcript_id "NM_001166005.2"; gene_name "EPB41";,gene_id "EPB41"; transcript_id "NM_001166006.2"; gene_name "EPB41";,gene_id "EPB41"; transcript_id "NM_001166007.2"; gene_name "EPB41";,gene_id "EPB41"; transcript_id "NM_001376013.1"; gene_name "EPB41";,gene_id "EPB41"; transcript_id "NM_001376014.1"; gene_name "EPB41";,gene_id "EPB41"; transcript_id "NM_001376015.1"; gene_name "EPB41";,gene_id "EPB41"; transcript_id "NM_001376016.1"; gene_name "EPB41";,gene_id "EPB41"; transcript_id "NM_001376017.1"; gene_name "EPB41";,gene_id "EPB41"; transcript_id "NM_001376018.1"; gene_name "EPB41";,gene_id "EPB41"; transcript_id "NM_001376019.1"; gene_name "EPB41";,gene_id "EPB41"; transcript_id "NM_001376020.1"; gene_name "EPB41";,gene_id "EPB41"; transcript_id "NM_001376021.1"; gene_name "EPB41";,gene_id "EPB41"; transcript_id "NM_001376022.1"; gene_name "EPB41";,gene_id "EPB41"; transcript_id "NM_001376023.1"; gene_name "EPB41";,gene_id "EPB41"; transcript_id "NM_001376024.1"; gene_name "EPB41";,gene_id "EPB41"; transcript_id "NM_001376025.1"; gene_name "EPB41";,gene_id "EPB41"; transcript_id "NM_001376026.1"; gene_name "EPB41";,gene_id "EPB41"; transcript_id "NM_001376027.1"; gene_name "EPB41";,gene_id "EPB41"; transcript_id "NM_001376028.1"; gene_name "EPB41";,gene_id "EPB41"; transcript_id "NM_004437.4"; gene_name "EPB41";,gene_id "EPB41"; transcript_id "NM_203342.3"; gene_name "EPB41";,gene_id "EPB41"; transcript_id "NM_203343.3"; gene_name "EPB41";,gene_id "EPB41"; transcript_id "XM_054334985.1"; gene_name "EPB41";,gene_id "EPB41"; transcript_id "XM_054334986.1"; gene_name "EPB41";,gene_id "EPB41"; transcript_id "XM_054334987.1"; gene_name "EPB41";,gene_id "EPB41"; transcript_id "XM_054334988.1"; gene_name "EPB41";,gene_id "EPB41"; transcript_id "XM_054334989.1"; gene_name "EPB41";,gene_id "EPB41"; transcript_id "XM_054334990.1"; gene_name "EPB41";,gene_id "EPB41"; transcript_id "XM_054334991.1"; gene_name "EPB41";,gene_id "EPB41"; transcript_id "XM_054334992.1"; gene_name "EPB41";,gene_id "EPB41"; transcript_id "XM_054334993.1"; gene_name "EPB41";,gene_id "EPB41"; transcript_id "XM_054334994.1"; gene_name "EPB41";,gene_id "EPB41"; transcript_id "XM_054334995.1"; gene_name "EPB41";,gene_id "EPB41"; transcript_id "XM_054334996.1"; gene_name "EPB41";,gene_id "EPB41"; transcript_id "XM_054334997.1"; gene_name "EPB41";,gene_id "EPB41"; transcript_id "XM_054334998.1"; gene_name "EPB41";,gene_id "EPB41"; transcript_id "XM_054334999.1"; gene_name "EPB41";,gene_id "EPB41"; transcript_id "XM_054335000.1"; gene_name "EPB41";,gene_id "EPB41"; transcript_id "XM_054335001.1"; gene_name "EPB41";,gene_id "EPB41"; transcript_id "XM_054335002.1"; gene_name "EPB41";,gene_id "EPB41"; transcript_id "XM_054335003.1"; gene_name "EPB41";,gene_id "EPB41"; transcript_id "XM_054335004.1"; gene_name "EPB41";,gene_id "EPB41"; transcript_id "XM_054335005.1"; gene_name "EPB41";,gene_id "EPB41"; transcript_id "XM_054335006.1"; gene_name "EPB41";,gene_id "EPB41"; transcript_id "XM_054335007.1"; gene_name "EPB41";,gene_id "EPB41"; transcript_id "XM_054335008.1"; gene_name "EPB41";,gene_id "EPB41"; transcript_id "XM_054335009.1"; gene_name "EPB41";,gene_id "EPB41"; transcript_id "XM_054335010.1"; gene_name "EPB41";,gene_id "EPB41"; transcript_id "XM_054335011.1"; gene_name "EPB41";,gene_id "EPB41"; transcript_id "XM_054335012.1"; gene_name "EPB41";,gene_id "EPB41"; transcript_id "XM_054335013.1"; gene_name "EPB41";,gene_id "EPB41"; transcript_id "XM_054335014.1"; gene_name "EPB41";,gene_id "EPB41"; transcript_id "XM_054335015.1"; gene_name "EPB41";,gene_id "EPB41"; transcript_id "XM_054335016.1"; gene_name "EPB41";,gene_id "EPB41"; transcript_id "XM_054335017.1"; gene_name "EPB41";,gene_id "EPB41"; transcript_id "XM_054335018.1"; gene_name "EPB41";,gene_id "EPB41"; transcript_id "XM_054335019.1"; gene_name "EPB41";,gene_id "EPB41"; transcript_id "XM_054335020.1"; gene_name "EPB41";,gene_id "EPB41"; transcript_id "XM_054335021.1"; gene_name "EPB41";,gene_id "EPB41"; transcript_id "XM_054335022.1"; gene_name "EPB41";,gene_id "EPB41"; transcript_id "XM_054335023.1"; gene_name "EPB41";,gene_id "EPB41"; transcript_id "XM_054335024.1"; gene_name "EPB41";,gene_id "EPB41"; transcript_id "XM_054335025.1"; gene_name "EPB41";,gene_id "EPB41"; transcript_id "XM_054335026.1"; gene_name "EPB41";,gene_id "EPB41"; transcript_id "XM_054335027.1"; gene_name "EPB41";,gene_id "EPB41"; transcript_id "XM_054335028.1"; gene_name "EPB41";,gene_id "EPB41"; transcript_id "XM_054335029.1"; gene_name "EPB41";,gene_id "EPB41"; transcript_id "XM_054335030.1"; gene_name "EPB41";,gene_id "EPB41"; transcript_id "XM_054335031.1"; gene_name "EPB41";,gene_id "EPB41"; transcript_id "XM_054335032.1"; gene_name "EPB41";
chr1	28811467	28811476	-	transcript	+	gene_id "EPB41"; transcript_id "NM_001166005.2"; gene_name "EPB41";,gene_id "EPB41"; transcript_id "NM_001166006.2"; gene_name "EPB41";,gene_id "EPB41"; transcript_id "NM_001166007.2"; gene_name "EPB41";,gene_id "EPB41"; transcript_id "NM_001376013.1"; gene_name "EPB41";,gene_id "EPB41"; transcript_id "NM_001376014.1"; gene_name "EPB41";,gene_id "EPB41"; transcript_id "NM_001376015.1"; gene_name "EPB41";,gene_id "EPB41"; transcript_id "NM_001376016.1"; gene_name "EPB41";,gene_id "EPB41"; transcript_id "NM_001376017.1"; gene_name "EPB41";,gene_id "EPB41"; transcript_id "NM_001376018.1"; gene_name "EPB41";,gene_id "EPB41"; transcript_id "NM_001376019.1"; gene_name "EPB41";,gene_id "EPB41"; transcript_id "NM_001376020.1"; gene_name "EPB41";,gene_id "EPB41"; transcript_id "NM_001376021.1"; gene_name "EPB41";,gene_id "EPB41"; transcript_id "NM_001376022.1"; gene_name "EPB41";,gene_id "EPB41"; transcript_id "NM_001376023.1"; gene_name "EPB41";,gene_id "EPB41"; transcript_id "NM_001376024.1"; gene_name "EPB41";,gene_id "EPB41"; transcript_id "NM_001376025.1"; gene_name "EPB41";,gene_id "EPB41"; transcript_id "NM_001376026.1"; gene_name "EPB41";,gene_id "EPB41"; transcript_id "NM_001376027.1"; gene_name "EPB41";,gene_id "EPB41"; transcript_id "NM_001376028.1"; gene_name "EPB41";,gene_id "EPB41"; transcript_id "NM_004437.4"; gene_name "EPB41";,gene_id "EPB41"; transcript_id "NM_203342.3"; gene_name "EPB41";,gene_id "EPB41"; transcript_id "NM_203343.3"; gene_name "EPB41";,gene_id "EPB41"; transcript_id "XM_054334985.1"; gene_name "EPB41";,gene_id "EPB41"; transcript_id "XM_054334986.1"; gene_name "EPB41";,gene_id "EPB41"; transcript_id "XM_054334987.1"; gene_name "EPB41";,gene_id "EPB41"; transcript_id "XM_054334988.1"; gene_name "EPB41";,gene_id "EPB41"; transcript_id "XM_054334989.1"; gene_name "EPB41";,gene_id "EPB41"; transcript_id "XM_054334990.1"; gene_name "EPB41";,gene_id "EPB41"; transcript_id "XM_054334991.1"; gene_name "EPB41";,gene_id "EPB41"; transcript_id "XM_054334992.1"; gene_name "EPB41";,gene_id "EPB41"; transcript_id "XM_054334993.1"; gene_name "EPB41";,gene_id "EPB41"; transcript_id "XM_054334994.1"; gene_name "EPB41";,gene_id "EPB41"; transcript_id "XM_054334995.1"; gene_name "EPB41";,gene_id "EPB41"; transcript_id "XM_054334996.1"; gene_name "EPB41";,gene_id "EPB41"; transcript_id "XM_054334997.1"; gene_name "EPB41";,gene_id "EPB41"; transcript_id "XM_054334998.1"; gene_name "EPB41";,gene_id "EPB41"; transcript_id "XM_054334999.1"; gene_name "EPB41";,gene_id "EPB41"; transcript_id "XM_054335000.1"; gene_name "EPB41";,gene_id "EPB41"; transcript_id "XM_054335001.1"; gene_name "EPB41";,gene_id "EPB41"; transcript_id "XM_054335002.1"; gene_name "EPB41";,gene_id "EPB41"; transcript_id "XM_054335003.1"; gene_name "EPB41";,gene_id "EPB41"; transcript_id "XM_054335004.1"; gene_name "EPB41";,gene_id "EPB41"; transcript_id "XM_054335005.1"; gene_name "EPB41";,gene_id "EPB41"; transcript_id "XM_054335006.1"; gene_name "EPB41";,gene_id "EPB41"; transcript_id "XM_054335007.1"; gene_name "EPB41";,gene_id "EPB41"; transcript_id "XM_054335008.1"; gene_name "EPB41";,gene_id "EPB41"; transcript_id "XM_054335009.1"; gene_name "EPB41";,gene_id "EPB41"; transcript_id "XM_054335010.1"; gene_name "EPB41";,gene_id "EPB41"; transcript_id "XM_054335011.1"; gene_name "EPB41";,gene_id "EPB41"; transcript_id "XM_054335012.1"; gene_name "EPB41";,gene_id "EPB41"; transcript_id "XM_054335013.1"; gene_name "EPB41";,gene_id "EPB41"; transcript_id "XM_054335014.1"; gene_name "EPB41";,gene_id "EPB41"; transcript_id "XM_054335015.1"; gene_name "EPB41";,gene_id "EPB41"; transcript_id "XM_054335016.1"; gene_name "EPB41";,gene_id "EPB41"; transcript_id "XM_054335017.1"; gene_name "EPB41";,gene_id "EPB41"; transcript_id "XM_054335018.1"; gene_name "EPB41";,gene_id "EPB41"; transcript_id "XM_054335019.1"; gene_name "EPB41";,gene_id "EPB41"; transcript_id "XM_054335020.1"; gene_name "EPB41";,gene_id "EPB41"; transcript_id "XM_054335021.1"; gene_name "EPB41";,gene_id "EPB41"; transcript_id "XM_054335022.1"; gene_name "EPB41";,gene_id "EPB41"; transcript_id "XM_054335023.1"; gene_name "EPB41";,gene_id "EPB41"; transcript_id "XM_054335024.1"; gene_name "EPB41";,gene_id "EPB41"; transcript_id "XM_054335025.1"; gene_name "EPB41";,gene_id "EPB41"; transcript_id "XM_054335026.1"; gene_name "EPB41";,gene_id "EPB41"; transcript_id "XM_054335027.1"; gene_name "EPB41";,gene_id "EPB41"; transcript_id "XM_054335028.1"; gene_name "EPB41";,gene_id "EPB41"; transcript_id "XM_054335029.1"; gene_name "EPB41";,gene_id "EPB41"; transcript_id "XM_054335030.1"; gene_name "EPB41";,gene_id "EPB41"; transcript_id "XM_054335031.1"; gene_name "EPB41";,gene_id "EPB41"; transcript_id "XM_054335032.1"; gene_name "EPB41";
chr1	28863395	28863404	-	transcript	+	gene_id "EPB41"; transcript_id "NM_001166005.2"; gene_name "EPB41";,gene_id "EPB41"; transcript_id "NM_001166006.2"; gene_name "EPB41";,gene_id "EPB41"; transcript_id "NM_001166007.2"; gene_name "EPB41";,gene_id "EPB41"; transcript_id "NM_001376013.1"; gene_name "EPB41";,gene_id "EPB41"; transcript_id "NM_001376014.1"; gene_name "EPB41";,gene_id "EPB41"; transcript_id "NM_001376015.1"; gene_name "EPB41";,gene_id "EPB41"; transcript_id "NM_001376016.1"; gene_name "EPB41";,gene_id "EPB41"; transcript_id "NM_001376017.1"; gene_name "EPB41";,gene_id "EPB41"; transcript_id "NM_001376018.1"; gene_name "EPB41";,gene_id "EPB41"; transcript_id "NM_001376019.1"; gene_name "EPB41";,gene_id "EPB41"; transcript_id "NM_001376020.1"; gene_name "EPB41";,gene_id "EPB41"; transcript_id "NM_001376021.1"; gene_name "EPB41";,gene_id "EPB41"; transcript_id "NM_001376022.1"; gene_name "EPB41";,gene_id "EPB41"; transcript_id "NM_001376023.1"; gene_name "EPB41";,gene_id "EPB41"; transcript_id "NM_001376024.1"; gene_name "EPB41";,gene_id "EPB41"; transcript_id "NM_001376025.1"; gene_name "EPB41";,gene_id "EPB41"; transcript_id "NM_001376026.1"; gene_name "EPB41";,gene_id "EPB41"; transcript_id "NM_001376027.1"; gene_name "EPB41";,gene_id "EPB41"; transcript_id "NM_001376028.1"; gene_name "EPB41";,gene_id "EPB41"; transcript_id "NM_004437.4"; gene_name "EPB41";,gene_id "EPB41"; transcript_id "NM_203342.3"; gene_name "EPB41";,gene_id "EPB41"; transcript_id "NM_203343.3"; gene_name "EPB41";,gene_id "EPB41"; transcript_id "XM_054334985.1"; gene_name "EPB41";,gene_id "EPB41"; transcript_id "XM_054334986.1"; gene_name "EPB41";,gene_id "EPB41"; transcript_id "XM_054334987.1"; gene_name "EPB41";,gene_id "EPB41"; transcript_id "XM_054334988.1"; gene_name "EPB41";,gene_id "EPB41"; transcript_id "XM_054334989.1"; gene_name "EPB41";,gene_id "EPB41"; transcript_id "XM_054334990.1"; gene_name "EPB41";,gene_id "EPB41"; transcript_id "XM_054334991.1"; gene_name "EPB41";,gene_id "EPB41"; transcript_id "XM_054334992.1"; gene_name "EPB41";,gene_id "EPB41"; transcript_id "XM_054334993.1"; gene_name "EPB41";,gene_id "EPB41"; transcript_id "XM_054334994.1"; gene_name "EPB41";,gene_id "EPB41"; transcript_id "XM_054334995.1"; gene_name "EPB41";,gene_id "EPB41"; transcript_id "XM_054334996.1"; gene_name "EPB41";,gene_id "EPB41"; transcript_id "XM_054334997.1"; gene_name "EPB41";,gene_id "EPB41"; transcript_id "XM_054334998.1"; gene_name "EPB41";,gene_id "EPB41"; transcript_id "XM_054334999.1"; gene_name "EPB41";,gene_id "EPB41"; transcript_id "XM_054335000.1"; gene_name "EPB41";,gene_id "EPB41"; transcript_id "XM_054335001.1"; gene_name "EPB41";,gene_id "EPB41"; transcript_id "XM_054335002.1"; gene_name "EPB41";,gene_id "EPB41"; transcript_id "XM_054335003.1"; gene_name "EPB41";,gene_id "EPB41"; transcript_id "XM_054335004.1"; gene_name "EPB41";,gene_id "EPB41"; transcript_id "XM_054335005.1"; gene_name "EPB41";,gene_id "EPB41"; transcript_id "XM_054335006.1"; gene_name "EPB41";,gene_id "EPB41"; transcript_id "XM_054335007.1"; gene_name "EPB41";,gene_id "EPB41"; transcript_id "XM_054335008.1"; gene_name "EPB41";,gene_id "EPB41"; transcript_id "XM_054335009.1"; gene_name "EPB41";,gene_id "EPB41"; transcript_id "XM_054335010.1"; gene_name "EPB41";,gene_id "EPB41"; transcript_id "XM_054335011.1"; gene_name "EPB41";,gene_id "EPB41"; transcript_id "XM_054335012.1"; gene_name "EPB41";,gene_id "EPB41"; transcript_id "XM_054335013.1"; gene_name "EPB41";,gene_id "EPB41"; transcript_id "XM_054335014.1"; gene_name "EPB41";,gene_id "EPB41"; transcript_id "XM_054335015.1"; gene_name "EPB41";,gene_id "EPB41"; transcript_id "XM_054335016.1"; gene_name "EPB41";,gene_id "EPB41"; transcript_id "XM_054335017.1"; gene_name "EPB41";,gene_id "EPB41"; transcript_id "XM_054335018.1"; gene_name "EPB41";,gene_id "EPB41"; transcript_id "XM_054335019.1"; gene_name "EPB41";,gene_id "EPB41"; transcript_id "XM_054335020.1"; gene_name "EPB41";,gene_id "EPB41"; transcript_id "XM_054335021.1"; gene_name "EPB41";,gene_id "EPB41"; transcript_id "XM_054335022.1"; gene_name "EPB41";,gene_id "EPB41"; transcript_id "XM_054335023.1"; gene_name "EPB41";,gene_id "EPB41"; transcript_id "XM_054335024.1"; gene_name "EPB41";,gene_id "EPB41"; transcript_id "XM_054335025.1"; gene_name "EPB41";,gene_id "EPB41"; transcript_id "XM_054335026.1"; gene_name "EPB41";,gene_id "EPB41"; transcript_id "XM_054335027.1"; gene_name "EPB41";,gene_id "EPB41"; transcript_id "XM_054335028.1"; gene_name "EPB41";,gene_id "EPB41"; transcript_id "XM_054335029.1"; gene_name "EPB41";,gene_id "EPB41"; transcript_id "XM_054335030.1"; gene_name "EPB41";,gene_id "EPB41"; transcript_id "XM_054335031.1"; gene_name "EPB41";,gene_id "EPB41"; transcript_id "XM_054335032.1"; gene_name "EPB41";
chr1	28907442	28907451	-	transcript	+	gene_id "EPB41"; transcript_id "NM_001166005.2"; gene_name "EPB41";,gene_id "EPB41"; transcript_id "NM_001166006.2"; gene_name "EPB41";,gene_id "EPB41"; transcript_id "NM_001166007.2"; gene_name "EPB41";,gene_id "EPB41"; transcript_id "NM_001376013.1"; gene_name "EPB41";,gene_id "EPB41"; transcript_id "NM_001376014.1"; gene_name "EPB41";,gene_id "EPB41"; transcript_id "NM_001376015.1"; gene_name "EPB41";,gene_id "EPB41"; transcript_id "NM_001376016.1"; gene_name "EPB41";,gene_id "EPB41"; transcript_id "NM_001376017.1"; gene_name "EPB41";,gene_id "EPB41"; transcript_id "NM_001376018.1"; gene_name "EPB41";,gene_id "EPB41"; transcript_id "NM_001376019.1"; gene_name "EPB41";,gene_id "EPB41"; transcript_id "NM_001376020.1"; gene_name "EPB41";,gene_id "EPB41"; transcript_id "NM_001376021.1"; gene_name "EPB41";,gene_id "EPB41"; transcript_id "NM_001376022.1"; gene_name "EPB41";,gene_id "EPB41"; transcript_id "NM_001376023.1"; gene_name "EPB41";,gene_id "EPB41"; transcript_id "NM_001376024.1"; gene_name "EPB41";,gene_id "EPB41"; transcript_id "NM_001376025.1"; gene_name "EPB41";,gene_id "EPB41"; transcript_id "NM_001376026.1"; gene_name "EPB41";,gene_id "EPB41"; transcript_id "NM_001376027.1"; gene_name "EPB41";,gene_id "EPB41"; transcript_id "NM_001376028.1"; gene_name "EPB41";,gene_id "EPB41"; transcript_id "NM_004437.4"; gene_name "EPB41";,gene_id "EPB41"; transcript_id "NM_203342.3"; gene_name "EPB41";,gene_id "EPB41"; transcript_id "NM_203343.3"; gene_name "EPB41";,gene_id "EPB41"; transcript_id "XM_054334985.1"; gene_name "EPB41";,gene_id "EPB41"; transcript_id "XM_054334986.1"; gene_name "EPB41";,gene_id "EPB41"; transcript_id "XM_054334987.1"; gene_name "EPB41";,gene_id "EPB41"; transcript_id "XM_054334988.1"; gene_name "EPB41";,gene_id "EPB41"; transcript_id "XM_054334989.1"; gene_name "EPB41";,gene_id "EPB41"; transcript_id "XM_054334990.1"; gene_name "EPB41";,gene_id "EPB41"; transcript_id "XM_054334991.1"; gene_name "EPB41";,gene_id "EPB41"; transcript_id "XM_054334992.1"; gene_name "EPB41";,gene_id "EPB41"; transcript_id "XM_054334993.1"; gene_name "EPB41";,gene_id "EPB41"; transcript_id "XM_054334994.1"; gene_name "EPB41";,gene_id "EPB41"; transcript_id "XM_054334995.1"; gene_name "EPB41";,gene_id "EPB41"; transcript_id "XM_054334996.1"; gene_name "EPB41";,gene_id "EPB41"; transcript_id "XM_054334997.1"; gene_name "EPB41";,gene_id "EPB41"; transcript_id "XM_054334998.1"; gene_name "EPB41";,gene_id "EPB41"; transcript_id "XM_054334999.1"; gene_name "EPB41";,gene_id "EPB41"; transcript_id "XM_054335000.1"; gene_name "EPB41";,gene_id "EPB41"; transcript_id "XM_054335001.1"; gene_name "EPB41";,gene_id "EPB41"; transcript_id "XM_054335002.1"; gene_name "EPB41";,gene_id "EPB41"; transcript_id "XM_054335003.1"; gene_name "EPB41";,gene_id "EPB41"; transcript_id "XM_054335004.1"; gene_name "EPB41";,gene_id "EPB41"; transcript_id "XM_054335005.1"; gene_name "EPB41";,gene_id "EPB41"; transcript_id "XM_054335006.1"; gene_name "EPB41";,gene_id "EPB41"; transcript_id "XM_054335007.1"; gene_name "EPB41";,gene_id "EPB41"; transcript_id "XM_054335008.1"; gene_name "EPB41";,gene_id "EPB41"; transcript_id "XM_054335009.1"; gene_name "EPB41";,gene_id "EPB41"; transcript_id "XM_054335010.1"; gene_name "EPB41";,gene_id "EPB41"; transcript_id "XM_054335011.1"; gene_name "EPB41";,gene_id "EPB41"; transcript_id "XM_054335012.1"; gene_name "EPB41";,gene_id "EPB41"; transcript_id "XM_054335013.1"; gene_name "EPB41";,gene_id "EPB41"; transcript_id "XM_054335014.1"; gene_name "EPB41";,gene_id "EPB41"; transcript_id "XM_054335015.1"; gene_name "EPB41";,gene_id "EPB41"; transcript_id "XM_054335016.1"; gene_name "EPB41";,gene_id "EPB41"; transcript_id "XM_054335017.1"; gene_name "EPB41";,gene_id "EPB41"; transcript_id "XM_054335018.1"; gene_name "EPB41";,gene_id "EPB41"; transcript_id "XM_054335019.1"; gene_name "EPB41";,gene_id "EPB41"; transcript_id "XM_054335020.1"; gene_name "EPB41";,gene_id "EPB41"; transcript_id "XM_054335021.1"; gene_name "EPB41";,gene_id "EPB41"; transcript_id "XM_054335022.1"; gene_name "EPB41";,gene_id "EPB41"; transcript_id "XM_054335023.1"; gene_name "EPB41";,gene_id "EPB41"; transcript_id "XM_054335024.1"; gene_name "EPB41";,gene_id "EPB41"; transcript_id "XM_054335025.1"; gene_name "EPB41";,gene_id "EPB41"; transcript_id "XM_054335026.1"; gene_name "EPB41";,gene_id "EPB41"; transcript_id "XM_054335027.1"; gene_name "EPB41";,gene_id "EPB41"; transcript_id "XM_054335028.1"; gene_name "EPB41";,gene_id "EPB41"; transcript_id "XM_054335029.1"; gene_name "EPB41";,gene_id "EPB41"; transcript_id "XM_054335030.1"; gene_name "EPB41";,gene_id "EPB41"; transcript_id "XM_054335031.1"; gene_name "EPB41";,gene_id "EPB41"; transcript_id "XM_054335032.1"; gene_name "EPB41";
chr1	28932502	28932511	-	transcript	+	gene_id "EPB41"; transcript_id "NM_001166005.2"; gene_name "EPB41";,gene_id "EPB41"; transcript_id "NM_001166007.2"; gene_name "EPB41";,gene_id "EPB41"; transcript_id "NM_001376013.1"; gene_name "EPB41";,gene_id "EPB41"; transcript_id "NM_001376014.1"; gene_name "EPB41";,gene_id "EPB41"; transcript_id "NM_001376015.1"; gene_name "EPB41";,gene_id "EPB41"; transcript_id "NM_001376022.1"; gene_name "EPB41";,gene_id "EPB41"; transcript_id "NM_004437.4"; gene_name "EPB41";,gene_id "EPB41"; transcript_id "NM_203342.3"; gene_name "EPB41";,gene_id "EPB41"; transcript_id "NM_203343.3"; gene_name "EPB41";,gene_id "EPB41"; transcript_id "XM_054334985.1"; gene_name "EPB41";,gene_id "EPB41"; transcript_id "XM_054334986.1"; gene_name "EPB41";,gene_id "EPB41"; transcript_id "XM_054334987.1"; gene_name "EPB41";,gene_id "EPB41"; transcript_id "XM_054334988.1"; gene_name "EPB41";,gene_id "EPB41"; transcript_id "XM_054334989.1"; gene_name "EPB41";,gene_id "EPB41"; transcript_id "XM_054334990.1"; gene_name "EPB41";,gene_id "EPB41"; transcript_id "XM_054334991.1"; gene_name "EPB41";,gene_id "EPB41"; transcript_id "XM_054334992.1"; gene_name "EPB41";,gene_id "EPB41"; transcript_id "XM_054334993.1"; gene_name "EPB41";,gene_id "EPB41"; transcript_id "XM_054334994.1"; gene_name "EPB41";,gene_id "EPB41"; transcript_id "XM_054334995.1"; gene_name "EPB41";,gene_id "EPB41"; transcript_id "XM_054334996.1"; gene_name "EPB41";,gene_id "EPB41"; transcript_id "XM_054334997.1"; gene_name "EPB41";,gene_id "EPB41"; transcript_id "XM_054334998.1"; gene_name "EPB41";,gene_id "EPB41"; transcript_id "XM_054334999.1"; gene_name "EPB41";,gene_id "EPB41"; transcript_id "XM_054335000.1"; gene_name "EPB41";,gene_id "EPB41"; transcript_id "XM_054335001.1"; gene_name "EPB41";,gene_id "EPB41"; transcript_id "XM_054335002.1"; gene_name "EPB41";,gene_id "EPB41"; transcript_id "XM_054335003.1"; gene_name "EPB41";,gene_id "EPB41"; transcript_id "XM_054335004.1"; gene_name "EPB41";,gene_id "EPB41"; transcript_id "XM_054335005.1"; gene_name "EPB41";,gene_id "EPB41"; transcript_id "XM_054335006.1"; gene_name "EPB41";,gene_id "EPB41"; transcript_id "XM_054335007.1"; gene_name "EPB41";,gene_id "EPB41"; transcript_id "XM_054335008.1"; gene_name "EPB41";,gene_id "EPB41"; transcript_id "XM_054335009.1"; gene_name "EPB41";,gene_id "EPB41"; transcript_id "XM_054335010.1"; gene_name "EPB41";,gene_id "EPB41"; transcript_id "XM_054335011.1"; gene_name "EPB41";,gene_id "EPB41"; transcript_id "XM_054335012.1"; gene_name "EPB41";,gene_id "EPB41"; transcript_id "XM_054335013.1"; gene_name "EPB41";,gene_id "EPB41"; transcript_id "XM_054335014.1"; gene_name "EPB41";,gene_id "EPB41"; transcript_id "XM_054335015.1"; gene_name "EPB41";,gene_id "EPB41"; transcript_id "XM_054335016.1"; gene_name "EPB41";,gene_id "EPB41"; transcript_id "XM_054335017.1"; gene_name "EPB41";,gene_id "EPB41"; transcript_id "XM_054335018.1"; gene_name "EPB41";,gene_id "EPB41"; transcript_id "XM_054335019.1"; gene_name "EPB41";,gene_id "EPB41"; transcript_id "XM_054335020.1"; gene_name "EPB41";,gene_id "EPB41"; transcript_id "XM_054335021.1"; gene_name "EPB41";,gene_id "EPB41"; transcript_id "XM_054335022.1"; gene_name "EPB41";,gene_id "EPB41"; transcript_id "XM_054335023.1"; gene_name "EPB41";,gene_id "EPB41"; transcript_id "XM_054335024.1"; gene_name "EPB41";,gene_id "EPB41"; transcript_id "XM_054335025.1"; gene_name "EPB41";,gene_id "EPB41"; transcript_id "XM_054335026.1"; gene_name "EPB41";,gene_id "EPB41"; transcript_id "XM_054335027.1"; gene_name "EPB41";,gene_id "EPB41"; transcript_id "XM_054335028.1"; gene_name "EPB41";,gene_id "EPB41"; transcript_id "XM_054335029.1"; gene_name "EPB41";,gene_id "EPB41"; transcript_id "XM_054335030.1"; gene_name "EPB41";,gene_id "EPB41"; transcript_id "XM_054335031.1"; gene_name "EPB41";,gene_id "EPB41"; transcript_id "XM_054335032.1"; gene_name "EPB41";
chr1	29008988	29008997	+	transcript	-	gene_id "SRSF4"; transcript_id "NM_005626.5"; gene_name "SRSF4";,gene_id "SRSF4"; transcript_id "XM_054338177.1"; gene_name "SRSF4";,gene_id "SRSF4"; transcript_id "XM_054338178.1"; gene_name "SRSF4";,gene_id "SRSF4"; transcript_id "XM_054338179.1"; gene_name "SRSF4";
chr1	29015207	29015216	+	5UTR,exon,transcript	-	gene_id "MECR"; transcript_id "XR_008486061.1"; gene_name "MECR";,gene_id "MECR"; transcript_id "XR_008486063.1"; gene_name "MECR";,gene_id "SRSF4"; transcript_id "NM_005626.5"; gene_name "SRSF4";,gene_id "SRSF4"; transcript_id "XM_054338177.1"; gene_name "SRSF4";,gene_id "SRSF4"; transcript_id "XM_054338177.1"; exon_number "1"; exon_id "XM_054338177.1.1"; gene_name "SRSF4";,gene_id "SRSF4"; transcript_id "XM_054338178.1"; gene_name "SRSF4";,gene_id "SRSF4"; transcript_id "XM_054338178.1"; exon_number "1"; exon_id "XM_054338178.1.1"; gene_name "SRSF4";,gene_id "SRSF4"; transcript_id "XM_054338179.1"; gene_name "SRSF4";
chr1	29060130	29060139	+	transcript	-	gene_id "MECR"; transcript_id "NM_001024732.4"; gene_name "MECR";,gene_id "MECR"; transcript_id "NM_001349711.2"; gene_name "MECR";,gene_id "MECR"; transcript_id "NM_001349712.2"; gene_name "MECR";,gene_id "MECR"; transcript_id "NM_001349713.2"; gene_name "MECR";,gene_id "MECR"; transcript_id "NM_001349714.2"; gene_name "MECR";,gene_id "MECR"; transcript_id "NM_001349715.2"; gene_name "MECR";,gene_id "MECR"; transcript_id "NM_001349716.2"; gene_name "MECR";,gene_id "MECR"; transcript_id "NM_001349717.2"; gene_name "MECR";,gene_id "MECR"; transcript_id "NM_016011.5"; gene_name "MECR";,gene_id "MECR"; transcript_id "NR_146212.2"; gene_name "MECR";,gene_id "MECR"; transcript_id "NR_146213.2"; gene_name "MECR";,gene_id "MECR"; transcript_id "NR_146214.2"; gene_name "MECR";,gene_id "MECR"; transcript_id "NR_146215.2"; gene_name "MECR";,gene_id "MECR"; transcript_id "XM_054336885.1"; gene_name "MECR";,gene_id "MECR"; transcript_id "XM_054336886.1"; gene_name "MECR";,gene_id "MECR"; transcript_id "XM_054336887.1"; gene_name "MECR";,gene_id "MECR"; transcript_id "XM_054336888.1"; gene_name "MECR";,gene_id "MECR"; transcript_id "XM_054336889.1"; gene_name "MECR";,gene_id "MECR"; transcript_id "XM_054336890.1"; gene_name "MECR";,gene_id "MECR"; transcript_id "XM_054336891.1"; gene_name "MECR";,gene_id "MECR"; transcript_id "XR_008486061.1"; gene_name "MECR";,gene_id "MECR"; transcript_id "XR_008486062.1"; gene_name "MECR";,gene_id "MECR"; transcript_id "XR_008486063.1"; gene_name "MECR";
chr1	29148583	29148592	-	transcript	+	gene_id "PTPRU"; transcript_id "NM_001195001.2"; gene_name "PTPRU";,gene_id "PTPRU"; transcript_id "NM_005704.5"; gene_name "PTPRU";,gene_id "PTPRU"; transcript_id "NM_133177.4"; gene_name "PTPRU";,gene_id "PTPRU"; transcript_id "NM_133178.4"; gene_name "PTPRU";
chr1	29872910	29872919	+	transcript	-	gene_id "LINC01648"; transcript_id "NR_110790.1"; gene_name "LINC01648";
chr1	30728192	30728201	+	transcript	-	gene_id "SDC3"; transcript_id "NM_014654.4"; gene_name "SDC3";,gene_id "SDC3"; transcript_id "XM_054339740.1"; gene_name "SDC3";,gene_id "SDC3"; transcript_id "XM_054339741.1"; gene_name "SDC3";,gene_id "SDC3"; transcript_id "XM_054339742.1"; gene_name "SDC3";
chr1	30756521	30756530	+	transcript	-	gene_id "SDC3"; transcript_id "NM_014654.4"; gene_name "SDC3";,gene_id "SDC3"; transcript_id "XM_054339740.1"; gene_name "SDC3";
chr1	30885757	30885766	+	transcript	-	gene_id "PUM1"; transcript_id "NM_001020658.2"; gene_name "PUM1";,gene_id "PUM1"; transcript_id "NM_014676.3"; gene_name "PUM1";
chr1	30886031	30886040	+	transcript	-	gene_id "PUM1"; transcript_id "NM_001020658.2"; gene_name "PUM1";,gene_id "PUM1"; transcript_id "NM_014676.3"; gene_name "PUM1";
chr1	31087325	31087334	+	transcript	-	gene_id "NKAIN1"; transcript_id "NM_024522.3"; gene_name "NKAIN1";
chr1	31615508	31615517	+	5UTR,exon,transcript	-	gene_id "ADGRB2"; transcript_id "NM_001294335.2"; gene_name "ADGRB2";,gene_id "ADGRB2"; transcript_id "NM_001294336.2"; gene_name "ADGRB2";,gene_id "ADGRB2"; transcript_id "NM_001364857.2"; gene_name "ADGRB2";,gene_id "ADGRB2"; transcript_id "XM_054337863.1"; gene_name "ADGRB2";,gene_id "ADGRB2"; transcript_id "XM_054337864.1"; gene_name "ADGRB2";,gene_id "ADGRB2"; transcript_id "XM_054337870.1"; gene_name "ADGRB2";,gene_id "ADGRB2"; transcript_id "XM_054337874.1"; gene_name "ADGRB2";,gene_id "ADGRB2"; transcript_id "XM_054337881.1"; gene_name "ADGRB2";,gene_id "ADGRB2"; transcript_id "XM_054337883.1"; gene_name "ADGRB2";,gene_id "ADGRB2"; transcript_id "XM_054337886.1"; gene_name "ADGRB2";,gene_id "ADGRB2"; transcript_id "XM_054337886.1"; exon_number "1"; exon_id "XM_054337886.1.1"; gene_name "ADGRB2";,gene_id "ADGRB2"; transcript_id "XM_054337889.1"; gene_name "ADGRB2";
chr1	31664457	31664466	+	transcript	-	gene_id "SPOCD1"; transcript_id "NM_001281987.3"; gene_name "SPOCD1";,gene_id "SPOCD1"; transcript_id "NM_001281988.3"; gene_name "SPOCD1";,gene_id "SPOCD1"; transcript_id "NM_144569.7"; gene_name "SPOCD1";,gene_id "SPOCD1"; transcript_id "XM_054339526.1"; gene_name "SPOCD1";,gene_id "SPOCD1"; transcript_id "XM_054339527.1"; gene_name "SPOCD1";,gene_id "SPOCD1"; transcript_id "XM_054339528.1"; gene_name "SPOCD1";,gene_id "SPOCD1"; transcript_id "XM_054339529.1"; gene_name "SPOCD1";,gene_id "SPOCD1"; transcript_id "XM_054339530.1"; gene_name "SPOCD1";,gene_id "SPOCD1"; transcript_id "XM_054339531.1"; gene_name "SPOCD1";,gene_id "SPOCD1"; transcript_id "XM_054339532.1"; gene_name "SPOCD1";
chr1	31670673	31670682	+	transcript	-	gene_id "SPOCD1"; transcript_id "NM_001281987.3"; gene_name "SPOCD1";,gene_id "SPOCD1"; transcript_id "NM_001281988.3"; gene_name "SPOCD1";,gene_id "SPOCD1"; transcript_id "NM_144569.7"; gene_name "SPOCD1";,gene_id "SPOCD1"; transcript_id "XM_054339526.1"; gene_name "SPOCD1";,gene_id "SPOCD1"; transcript_id "XM_054339527.1"; gene_name "SPOCD1";,gene_id "SPOCD1"; transcript_id "XM_054339528.1"; gene_name "SPOCD1";,gene_id "SPOCD1"; transcript_id "XM_054339529.1"; gene_name "SPOCD1";,gene_id "SPOCD1"; transcript_id "XM_054339530.1"; gene_name "SPOCD1";,gene_id "SPOCD1"; transcript_id "XM_054339531.1"; gene_name "SPOCD1";,gene_id "SPOCD1"; transcript_id "XM_054339532.1"; gene_name "SPOCD1";
chr1	31770360	31770369	+	transcript	-	gene_id "PTP4A2"; transcript_id "NM_001195100.2"; gene_name "PTP4A2";,gene_id "PTP4A2"; transcript_id "NM_001195101.2"; gene_name "PTP4A2";,gene_id "PTP4A2"; transcript_id "NM_001369858.1"; gene_name "PTP4A2";,gene_id "PTP4A2"; transcript_id "NM_001369859.1"; gene_name "PTP4A2";,gene_id "PTP4A2"; transcript_id "NM_001369860.1"; gene_name "PTP4A2";,gene_id "PTP4A2"; transcript_id "NM_080391.4"; gene_name "PTP4A2";
chr1	31874180	31874189	-	transcript	+	gene_id "KHDRBS1"; transcript_id "NM_001271878.2"; gene_name "KHDRBS1";,gene_id "KHDRBS1"; transcript_id "NM_006559.3"; gene_name "KHDRBS1";,gene_id "KHDRBS1"; transcript_id "NR_073498.2"; gene_name "KHDRBS1";,gene_id "KHDRBS1"; transcript_id "NR_073499.2"; gene_name "KHDRBS1";,gene_id "KHDRBS1"; transcript_id "XR_008485874.1"; gene_name "KHDRBS1";,gene_id "KHDRBS1"; transcript_id "XR_008485875.1"; gene_name "KHDRBS1";
chr1	31895128	31895137	-	transcript	+	gene_id "KHDRBS1"; transcript_id "NM_001271878.2"; gene_name "KHDRBS1";,gene_id "KHDRBS1"; transcript_id "NM_006559.3"; gene_name "KHDRBS1";,gene_id "KHDRBS1"; transcript_id "NR_073498.2"; gene_name "KHDRBS1";,gene_id "KHDRBS1"; transcript_id "NR_073499.2"; gene_name "KHDRBS1";,gene_id "KHDRBS1"; transcript_id "XR_008485874.1"; gene_name "KHDRBS1";,gene_id "KHDRBS1"; transcript_id "XR_008485875.1"; gene_name "KHDRBS1";
chr1	31992308	31992317	-	transcript	+	gene_id "KPNA6"; transcript_id "NM_012316.5"; gene_name "KPNA6";,gene_id "KPNA6"; transcript_id "XM_054335737.1"; gene_name "KPNA6";,gene_id "KPNA6"; transcript_id "XM_054335739.1"; gene_name "KPNA6";
chr1	32014250	32014259	-	transcript	+	gene_id "KPNA6"; transcript_id "NM_012316.5"; gene_name "KPNA6";,gene_id "KPNA6"; transcript_id "XM_054335736.1"; gene_name "KPNA6";,gene_id "KPNA6"; transcript_id "XM_054335737.1"; gene_name "KPNA6";,gene_id "KPNA6"; transcript_id "XM_054335738.1"; gene_name "KPNA6";,gene_id "KPNA6"; transcript_id "XM_054335739.1"; gene_name "KPNA6";
chr1	32091951	32091960	-	transcript	+	gene_id "EIF3I"; transcript_id "NM_001394168.1"; gene_name "EIF3I";
chr1	32117048	32117057	-	transcript	+	gene_id "LCK"; transcript_id "NM_001330468.2"; gene_name "LCK";,gene_id "LCK"; transcript_id "NM_005356.5"; gene_name "LCK";,gene_id "LCK"; transcript_id "XM_054336559.1"; gene_name "LCK";,gene_id "LCK"; transcript_id "XM_054336562.1"; gene_name "LCK";
chr1	32157250	32157259	-	transcript	+	gene_id "HDAC1"; transcript_id "NM_004964.3"; gene_name "HDAC1";
chr1	32325779	32325788	-	transcript	+	gene_id "ZBTB8B"; transcript_id "NM_001145720.2"; gene_name "ZBTB8B";
chr1	32527862	32527871	-	transcript	+	gene_id "RBBP4"; transcript_id "NM_001135255.2"; gene_name "RBBP4";,gene_id "RBBP4"; transcript_id "NM_001135256.2"; gene_name "RBBP4";,gene_id "RBBP4"; transcript_id "NM_005610.3"; gene_name "RBBP4";
chr1	32529896	32529905	-	transcript	+	gene_id "RBBP4"; transcript_id "NM_001135255.2"; gene_name "RBBP4";,gene_id "RBBP4"; transcript_id "NM_001135256.2"; gene_name "RBBP4";,gene_id "RBBP4"; transcript_id "NM_005610.3"; gene_name "RBBP4";
chr1	32613017	32613026	-	transcript	+	gene_id "KIAA1522"; transcript_id "NM_020888.3"; gene_name "KIAA1522";
chr1	32616499	32616508	-	transcript	+	gene_id "KIAA1522"; transcript_id "NM_001369553.1"; gene_name "KIAA1522";,gene_id "KIAA1522"; transcript_id "NM_020888.3"; gene_name "KIAA1522";
chr1	32946887	32946896	-	transcript	+	gene_id "AZIN2"; transcript_id "NM_001293562.2"; gene_name "AZIN2";,gene_id "AZIN2"; transcript_id "NM_001301823.2"; gene_name "AZIN2";,gene_id "AZIN2"; transcript_id "NM_001301824.2"; gene_name "AZIN2";,gene_id "AZIN2"; transcript_id "NM_001301825.1"; gene_name "AZIN2";,gene_id "AZIN2"; transcript_id "NM_001301826.1"; gene_name "AZIN2";,gene_id "AZIN2"; transcript_id "NM_001350398.2"; gene_name "AZIN2";,gene_id "AZIN2"; transcript_id "NM_001350399.2"; gene_name "AZIN2";,gene_id "AZIN2"; transcript_id "NM_001350400.2"; gene_name "AZIN2";,gene_id "AZIN2"; transcript_id "NM_001350401.2"; gene_name "AZIN2";,gene_id "AZIN2"; transcript_id "NM_001350402.1"; gene_name "AZIN2";,gene_id "AZIN2"; transcript_id "NM_001376722.1"; gene_name "AZIN2";,gene_id "AZIN2"; transcript_id "NM_001376724.1"; gene_name "AZIN2";,gene_id "AZIN2"; transcript_id "NM_001376725.1"; gene_name "AZIN2";,gene_id "AZIN2"; transcript_id "NM_001376727.1"; gene_name "AZIN2";,gene_id "AZIN2"; transcript_id "NM_001376729.1"; gene_name "AZIN2";,gene_id "AZIN2"; transcript_id "NM_001376730.1"; gene_name "AZIN2";,gene_id "AZIN2"; transcript_id "NM_001376732.1"; gene_name "AZIN2";,gene_id "AZIN2"; transcript_id "NM_052998.4"; gene_name "AZIN2";,gene_id "AZIN2"; transcript_id "NR_126031.1"; gene_name "AZIN2";,gene_id "AZIN2"; transcript_id "NR_146648.2"; gene_name "AZIN2";,gene_id "AZIN2"; transcript_id "NR_146649.2"; gene_name "AZIN2";,gene_id "AZIN2"; transcript_id "XM_054334053.1"; gene_name "AZIN2";,gene_id "AZIN2"; transcript_id "XM_054334054.1"; gene_name "AZIN2";,gene_id "AZIN2"; transcript_id "XM_054334055.1"; gene_name "AZIN2";,gene_id "AZIN2"; transcript_id "XM_054334056.1"; gene_name "AZIN2";,gene_id "AZIN2"; transcript_id "XM_054334057.1"; gene_name "AZIN2";,gene_id "AZIN2"; transcript_id "XM_054334058.1"; gene_name "AZIN2";,gene_id "AZIN2"; transcript_id "XM_054334059.1"; gene_name "AZIN2";,gene_id "AZIN2"; transcript_id "XM_054334060.1"; gene_name "AZIN2";,gene_id "AZIN2"; transcript_id "XM_054334061.1"; gene_name "AZIN2";,gene_id "AZIN2"; transcript_id "XM_054334062.1"; gene_name "AZIN2";
chr1	33144165	33144174	-	transcript	+	gene_id "ZNF362"; transcript_id "NM_001370212.1"; gene_name "ZNF362";,gene_id "ZNF362"; transcript_id "NM_152493.3"; gene_name "ZNF362";,gene_id "ZNF362"; transcript_id "XM_054334630.1"; gene_name "ZNF362";,gene_id "ZNF362"; transcript_id "XM_054334631.1"; gene_name "ZNF362";,gene_id "ZNF362"; transcript_id "XM_054334632.1"; gene_name "ZNF362";,gene_id "ZNF362"; transcript_id "XM_054334633.1"; gene_name "ZNF362";,gene_id "ZNF362"; transcript_id "XM_054334634.1"; gene_name "ZNF362";,gene_id "ZNF362"; transcript_id "XM_054334635.1"; gene_name "ZNF362";
chr1	33150081	33150090	-	transcript	+	gene_id "ZNF362"; transcript_id "NM_001370212.1"; gene_name "ZNF362";,gene_id "ZNF362"; transcript_id "NM_152493.3"; gene_name "ZNF362";,gene_id "ZNF362"; transcript_id "XM_054334630.1"; gene_name "ZNF362";,gene_id "ZNF362"; transcript_id "XM_054334631.1"; gene_name "ZNF362";,gene_id "ZNF362"; transcript_id "XM_054334632.1"; gene_name "ZNF362";,gene_id "ZNF362"; transcript_id "XM_054334633.1"; gene_name "ZNF362";,gene_id "ZNF362"; transcript_id "XM_054334634.1"; gene_name "ZNF362";,gene_id "ZNF362"; transcript_id "XM_054334635.1"; gene_name "ZNF362";
chr1	33186893	33186902	+	transcript	-	gene_id "PHC2"; transcript_id "NM_001330488.2"; gene_name "PHC2";,gene_id "PHC2"; transcript_id "NM_001385109.1"; gene_name "PHC2";,gene_id "PHC2"; transcript_id "NM_001385112.1"; gene_name "PHC2";,gene_id "PHC2"; transcript_id "NM_001385119.1"; gene_name "PHC2";,gene_id "PHC2"; transcript_id "NM_001385120.1"; gene_name "PHC2";,gene_id "PHC2"; transcript_id "NM_001385121.1"; gene_name "PHC2";,gene_id "PHC2"; transcript_id "NM_001385122.1"; gene_name "PHC2";,gene_id "PHC2"; transcript_id "NM_001385123.1"; gene_name "PHC2";,gene_id "PHC2"; transcript_id "NM_004427.4"; gene_name "PHC2";,gene_id "PHC2"; transcript_id "NM_198040.3"; gene_name "PHC2";
chr1	33722681	33722690	+	transcript	-	gene_id "CSMD2"; transcript_id "NM_001281956.2"; gene_name "CSMD2";,gene_id "CSMD2"; transcript_id "NM_052896.5"; gene_name "CSMD2";,gene_id "CSMD2"; transcript_id "XM_054334092.1"; gene_name "CSMD2";,gene_id "CSMD2"; transcript_id "XM_054334093.1"; gene_name "CSMD2";,gene_id "CSMD2"; transcript_id "XM_054334094.1"; gene_name "CSMD2";,gene_id "CSMD2"; transcript_id "XR_008485887.1"; gene_name "CSMD2";,gene_id "CSMD2"; transcript_id "XR_008485888.1"; gene_name "CSMD2";,gene_id "CSMD2"; transcript_id "XR_008485889.1"; gene_name "CSMD2";,gene_id "CSMD2"; transcript_id "XR_008485890.1"; gene_name "CSMD2";,gene_id "CSMD2"; transcript_id "XR_008485891.1"; gene_name "CSMD2";,gene_id "CSMD2"; transcript_id "XR_008485892.1"; gene_name "CSMD2";
chr1	34035332	34035341	-	transcript	+	gene_id "C1orf94"; transcript_id "NM_032884.5"; gene_name "C1orf94";
chr1	34466314	34466323	+	transcript	-	gene_id "LOC105378641"; transcript_id "XR_007070054.1"; gene_name "LOC105378641";,gene_id "LOC105378641"; transcript_id "XR_007070055.1"; gene_name "LOC105378641";,gene_id "LOC105378641"; transcript_id "XR_007070056.1"; gene_name "LOC105378641";
chr1	34485445	34485454	+	transcript	-	gene_id "LOC105378641"; transcript_id "XR_007070054.1"; gene_name "LOC105378641";,gene_id "LOC105378641"; transcript_id "XR_007070055.1"; gene_name "LOC105378641";,gene_id "LOC105378641"; transcript_id "XR_007070056.1"; gene_name "LOC105378641";
chr1	34547438	34547447	+	transcript	-	gene_id "LOC105378641"; transcript_id "XR_007070054.1"; gene_name "LOC105378641";,gene_id "LOC105378641"; transcript_id "XR_007070055.1"; gene_name "LOC105378641";,gene_id "LOC105378641"; transcript_id "XR_007070056.1"; gene_name "LOC105378641";
chr1	34945776	34945785	-	transcript	+	gene_id "ZMYM1"; transcript_id "NM_001289088.2"; gene_name "ZMYM1";,gene_id "ZMYM1"; transcript_id "NM_001289089.2"; gene_name "ZMYM1";,gene_id "ZMYM1"; transcript_id "NM_001289090.2"; gene_name "ZMYM1";,gene_id "ZMYM1"; transcript_id "NM_001289091.2"; gene_name "ZMYM1";,gene_id "ZMYM1"; transcript_id "NM_001319955.2"; gene_name "ZMYM1";,gene_id "ZMYM1"; transcript_id "NM_024772.5"; gene_name "ZMYM1";,gene_id "ZMYM1"; transcript_id "XM_054338783.1"; gene_name "ZMYM1";,gene_id "ZMYM1"; transcript_id "XM_054338784.1"; gene_name "ZMYM1";,gene_id "ZMYM1"; transcript_id "XM_054338785.1"; gene_name "ZMYM1";,gene_id "ZMYM1"; transcript_id "XM_054338786.1"; gene_name "ZMYM1";,gene_id "ZMYM1"; transcript_id "XM_054338787.1"; gene_name "ZMYM1";,gene_id "ZMYM1"; transcript_id "XM_054338793.1"; gene_name "ZMYM1";,gene_id "ZMYM1"; transcript_id "XM_054338794.1"; gene_name "ZMYM1";,gene_id "ZMYM1"; transcript_id "XM_054338795.1"; gene_name "ZMYM1";,gene_id "ZMYM1"; transcript_id "XM_054338796.1"; gene_name "ZMYM1";,gene_id "ZMYM1"; transcript_id "XM_054338797.1"; gene_name "ZMYM1";
chr1	35148900	35148909	-	transcript	+	gene_id "ZMYM4"; transcript_id "NM_001350138.2"; gene_name "ZMYM4";,gene_id "ZMYM4"; transcript_id "NM_001350139.2"; gene_name "ZMYM4";,gene_id "ZMYM4"; transcript_id "NM_001350140.2"; gene_name "ZMYM4";,gene_id "ZMYM4"; transcript_id "NM_001375653.1"; gene_name "ZMYM4";,gene_id "ZMYM4"; transcript_id "NM_005095.3"; gene_name "ZMYM4";,gene_id "ZMYM4"; transcript_id "XM_054339602.1"; gene_name "ZMYM4";,gene_id "ZMYM4"; transcript_id "XM_054339603.1"; gene_name "ZMYM4";,gene_id "ZMYM4"; transcript_id "XM_054339604.1"; gene_name "ZMYM4";,gene_id "ZMYM4"; transcript_id "XM_054339605.1"; gene_name "ZMYM4";,gene_id "ZMYM4"; transcript_id "XM_054339607.1"; gene_name "ZMYM4";,gene_id "ZMYM4"; transcript_id "XM_054339608.1"; gene_name "ZMYM4";,gene_id "ZMYM4"; transcript_id "XM_054339609.1"; gene_name "ZMYM4";,gene_id "ZMYM4"; transcript_id "XM_054339610.1"; gene_name "ZMYM4";,gene_id "ZMYM4"; transcript_id "XM_054339612.1"; gene_name "ZMYM4";,gene_id "ZMYM4"; transcript_id "XM_054339613.1"; gene_name "ZMYM4";,gene_id "ZMYM4"; transcript_id "XR_008486206.1"; gene_name "ZMYM4";,gene_id "ZMYM4"; transcript_id "XR_008486207.1"; gene_name "ZMYM4";,gene_id "ZMYM4"; transcript_id "XR_008486208.1"; gene_name "ZMYM4";
chr1	35197385	35197394	-	transcript	+	gene_id "ZMYM4"; transcript_id "NM_001350138.2"; gene_name "ZMYM4";,gene_id "ZMYM4"; transcript_id "NM_001350139.2"; gene_name "ZMYM4";,gene_id "ZMYM4"; transcript_id "NM_001350140.2"; gene_name "ZMYM4";,gene_id "ZMYM4"; transcript_id "NM_001375653.1"; gene_name "ZMYM4";,gene_id "ZMYM4"; transcript_id "NM_005095.3"; gene_name "ZMYM4";,gene_id "ZMYM4"; transcript_id "XM_054339602.1"; gene_name "ZMYM4";,gene_id "ZMYM4"; transcript_id "XM_054339603.1"; gene_name "ZMYM4";,gene_id "ZMYM4"; transcript_id "XM_054339604.1"; gene_name "ZMYM4";,gene_id "ZMYM4"; transcript_id "XM_054339605.1"; gene_name "ZMYM4";,gene_id "ZMYM4"; transcript_id "XM_054339607.1"; gene_name "ZMYM4";,gene_id "ZMYM4"; transcript_id "XM_054339608.1"; gene_name "ZMYM4";,gene_id "ZMYM4"; transcript_id "XM_054339609.1"; gene_name "ZMYM4";,gene_id "ZMYM4"; transcript_id "XM_054339610.1"; gene_name "ZMYM4";,gene_id "ZMYM4"; transcript_id "XM_054339612.1"; gene_name "ZMYM4";,gene_id "ZMYM4"; transcript_id "XM_054339613.1"; gene_name "ZMYM4";,gene_id "ZMYM4"; transcript_id "XR_008486206.1"; gene_name "ZMYM4";,gene_id "ZMYM4"; transcript_id "XR_008486207.1"; gene_name "ZMYM4";,gene_id "ZMYM4"; transcript_id "XR_008486208.1"; gene_name "ZMYM4";
chr1	35238882	35238891	-	transcript	+	gene_id "ZMYM4"; transcript_id "NM_001350138.2"; gene_name "ZMYM4";,gene_id "ZMYM4"; transcript_id "NM_001350139.2"; gene_name "ZMYM4";,gene_id "ZMYM4"; transcript_id "NM_001350140.2"; gene_name "ZMYM4";,gene_id "ZMYM4"; transcript_id "NM_001375653.1"; gene_name "ZMYM4";,gene_id "ZMYM4"; transcript_id "NM_005095.3"; gene_name "ZMYM4";,gene_id "ZMYM4"; transcript_id "XM_054339602.1"; gene_name "ZMYM4";,gene_id "ZMYM4"; transcript_id "XM_054339603.1"; gene_name "ZMYM4";,gene_id "ZMYM4"; transcript_id "XM_054339604.1"; gene_name "ZMYM4";,gene_id "ZMYM4"; transcript_id "XM_054339605.1"; gene_name "ZMYM4";,gene_id "ZMYM4"; transcript_id "XM_054339606.1"; gene_name "ZMYM4";,gene_id "ZMYM4"; transcript_id "XM_054339607.1"; gene_name "ZMYM4";,gene_id "ZMYM4"; transcript_id "XM_054339608.1"; gene_name "ZMYM4";,gene_id "ZMYM4"; transcript_id "XM_054339609.1"; gene_name "ZMYM4";,gene_id "ZMYM4"; transcript_id "XM_054339610.1"; gene_name "ZMYM4";,gene_id "ZMYM4"; transcript_id "XM_054339611.1"; gene_name "ZMYM4";,gene_id "ZMYM4"; transcript_id "XM_054339612.1"; gene_name "ZMYM4";,gene_id "ZMYM4"; transcript_id "XM_054339613.1"; gene_name "ZMYM4";,gene_id "ZMYM4"; transcript_id "XR_008486206.1"; gene_name "ZMYM4";,gene_id "ZMYM4"; transcript_id "XR_008486207.1"; gene_name "ZMYM4";,gene_id "ZMYM4"; transcript_id "XR_008486208.1"; gene_name "ZMYM4";
chr1	35478050	35478059	+	transcript	-	gene_id "PSMB2"; transcript_id "NM_001199779.2"; gene_name "PSMB2";,gene_id "PSMB2"; transcript_id "NM_001199780.2"; gene_name "PSMB2";,gene_id "PSMB2"; transcript_id "NM_002794.5"; gene_name "PSMB2";
chr1	35487468	35487477	+	transcript	-	gene_id "PSMB2"; transcript_id "NM_001199779.2"; gene_name "PSMB2";,gene_id "PSMB2"; transcript_id "NM_001199780.2"; gene_name "PSMB2";,gene_id "PSMB2"; transcript_id "NM_002794.5"; gene_name "PSMB2";
chr1	35596345	35596354	+	3UTR,exon,transcript	-	gene_id "CLSPN"; transcript_id "NM_001190481.2"; gene_name "CLSPN";,gene_id "CLSPN"; transcript_id "NM_001190481.2"; exon_number "24"; exon_id "NM_001190481.2.24"; gene_name "CLSPN";,gene_id "CLSPN"; transcript_id "NM_001330490.2"; gene_name "CLSPN";,gene_id "CLSPN"; transcript_id "NM_022111.4"; gene_name "CLSPN";,gene_id "CLSPN"; transcript_id "NM_022111.4"; exon_number "25"; exon_id "NM_022111.4.25"; gene_name "CLSPN";
chr1	35621225	35621234	+	transcript	-	gene_id "CLSPN"; transcript_id "NM_001190481.2"; gene_name "CLSPN";,gene_id "CLSPN"; transcript_id "NM_001330490.2"; gene_name "CLSPN";,gene_id "CLSPN"; transcript_id "NM_022111.4"; gene_name "CLSPN";
chr1	35682254	35682263	-	transcript	+	gene_id "AGO4"; transcript_id "NM_017629.4"; gene_name "AGO4";,gene_id "AGO4"; transcript_id "NR_146062.2"; gene_name "AGO4";,gene_id "AGO4"; transcript_id "XM_054334826.1"; gene_name "AGO4";,gene_id "AGO4"; transcript_id "XM_054334827.1"; gene_name "AGO4";,gene_id "AGO4"; transcript_id "XM_054334830.1"; gene_name "AGO4";,gene_id "AGO4"; transcript_id "XM_054334831.1"; gene_name "AGO4";,gene_id "AGO4"; transcript_id "XR_008485947.1"; gene_name "AGO4";,gene_id "AGO4"; transcript_id "XR_008485948.1"; gene_name "AGO4";,gene_id "AGO4"; transcript_id "XR_008485949.1"; gene_name "AGO4";,gene_id "AGO4"; transcript_id "XR_008485950.1"; gene_name "AGO4";
chr1	35800337	35800346	-	transcript	+	gene_id "AGO3"; transcript_id "NM_024852.4"; gene_name "AGO3";,gene_id "AGO3"; transcript_id "NM_177422.3"; gene_name "AGO3";,gene_id "AGO3"; transcript_id "XM_054334819.1"; gene_name "AGO3";,gene_id "AGO3"; transcript_id "XM_054334820.1"; gene_name "AGO3";,gene_id "AGO3"; transcript_id "XM_054334821.1"; gene_name "AGO3";
chr1	35828128	35828137	-	transcript	+	gene_id "AGO3"; transcript_id "NM_024852.4"; gene_name "AGO3";,gene_id "AGO3"; transcript_id "NM_177422.3"; gene_name "AGO3";,gene_id "AGO3"; transcript_id "XM_054334819.1"; gene_name "AGO3";,gene_id "AGO3"; transcript_id "XM_054334820.1"; gene_name "AGO3";,gene_id "AGO3"; transcript_id "XM_054334821.1"; gene_name "AGO3";
chr1	35906012	35906021	-	transcript	+	gene_id "AGO3"; transcript_id "NM_024852.4"; gene_name "AGO3";,gene_id "AGO3"; transcript_id "NM_177422.3"; gene_name "AGO3";,gene_id "AGO3"; transcript_id "XM_054334819.1"; gene_name "AGO3";,gene_id "AGO3"; transcript_id "XM_054334820.1"; gene_name "AGO3";,gene_id "AGO3"; transcript_id "XM_054334821.1"; gene_name "AGO3";,gene_id "AGO3"; transcript_id "XM_054334822.1"; gene_name "AGO3";,gene_id "AGO3"; transcript_id "XM_054334823.1"; gene_name "AGO3";,gene_id "AGO3"; transcript_id "XM_054334824.1"; gene_name "AGO3";,gene_id "AGO3"; transcript_id "XM_054334825.1"; gene_name "AGO3";
chr1	36027063	36027072	-	transcript	+	gene_id "MAP7D1"; transcript_id "NM_001286365.2"; gene_name "MAP7D1";,gene_id "MAP7D1"; transcript_id "NM_001286366.2"; gene_name "MAP7D1";,gene_id "MAP7D1"; transcript_id "NM_001388490.1"; gene_name "MAP7D1";,gene_id "MAP7D1"; transcript_id "NM_018067.5"; gene_name "MAP7D1";
chr1	36083479	36083488	-	transcript	+	gene_id "THRAP3"; transcript_id "XM_054339973.1"; gene_name "THRAP3";
chr1	36242522	36242531	+	transcript	-	gene_id "STK40"; transcript_id "NM_001282546.2"; gene_name "STK40";,gene_id "STK40"; transcript_id "NM_001282547.2"; gene_name "STK40";,gene_id "STK40"; transcript_id "NM_032017.3"; gene_name "STK40";
chr1	36246086	36246095	+	transcript	-	gene_id "STK40"; transcript_id "NM_001282546.2"; gene_name "STK40";,gene_id "STK40"; transcript_id "NM_001282547.2"; gene_name "STK40";,gene_id "STK40"; transcript_id "NM_032017.3"; gene_name "STK40";
chr1	36337838	36337847	+	transcript	-	gene_id "CSF3R"; transcript_id "NM_000760.4"; gene_name "CSF3R";,gene_id "CSF3R"; transcript_id "NM_156039.3"; gene_name "CSF3R";,gene_id "CSF3R"; transcript_id "NM_172313.3"; gene_name "CSF3R";,gene_id "CSF3R"; transcript_id "XM_054334544.1"; gene_name "CSF3R";,gene_id "CSF3R"; transcript_id "XM_054334545.1"; gene_name "CSF3R";,gene_id "CSF3R"; transcript_id "XM_054334546.1"; gene_name "CSF3R";
chr1	36866676	36866685	+	transcript	-	gene_id "GRIK3"; transcript_id "NM_000831.4"; gene_name "GRIK3";
chr1	37338488	37338497	+	transcript	-	gene_id "ZC3H12A-DT"; transcript_id "NR_038842.1"; gene_name "ZC3H12A-DT";
chr1	37362599	37362608	+	transcript	-	gene_id "MEAF6"; transcript_id "NM_001270875.3"; gene_name "MEAF6";,gene_id "MEAF6"; transcript_id "NM_001270876.3"; gene_name "MEAF6";,gene_id "MEAF6"; transcript_id "NM_022756.7"; gene_name "MEAF6";,gene_id "MEAF6"; transcript_id "NR_073090.3"; gene_name "MEAF6";,gene_id "MEAF6"; transcript_id "NR_073091.3"; gene_name "MEAF6";,gene_id "MEAF6"; transcript_id "NR_073092.3"; gene_name "MEAF6";,gene_id "MEAF6"; transcript_id "XM_054338299.1"; gene_name "MEAF6";,gene_id "MEAF6"; transcript_id "XM_054338300.1"; gene_name "MEAF6";
chr1	37678436	37678445	+	3UTR,exon,transcript	-	gene_id "MTF1"; transcript_id "NM_005955.3"; gene_name "MTF1";,gene_id "MTF1"; transcript_id "NM_005955.3"; exon_number "11"; exon_id "NM_005955.3.11"; gene_name "MTF1";,gene_id "MTF1"; transcript_id "XM_054336697.1"; gene_name "MTF1";,gene_id "MTF1"; transcript_id "XM_054336697.1"; exon_number "11"; exon_id "XM_054336697.1.11"; gene_name "MTF1";,gene_id "MTF1"; transcript_id "XM_054336699.1"; gene_name "MTF1";,gene_id "MTF1"; transcript_id "XM_054336699.1"; exon_number "12"; exon_id "XM_054336699.1.12"; gene_name "MTF1";
chr1	37926789	37926798	-	transcript	+	gene_id "MIR3659HG"; transcript_id "NR_168386.1"; gene_name "MIR3659HG";
chr1	37928878	37928887	-	transcript	+	gene_id "MIR3659HG"; transcript_id "NR_168386.1"; gene_name "MIR3659HG";
chr1	38054043	38054052	-	transcript	+	gene_id "LOC105378654"; transcript_id "XR_007070084.1"; gene_name "LOC105378654";,gene_id "LOC105378654"; transcript_id "XR_007070085.1"; gene_name "LOC105378654";,gene_id "LOC105378654"; transcript_id "XR_007070086.1"; gene_name "LOC105378654";,gene_id "LOC105378654"; transcript_id "XR_007070087.1"; gene_name "LOC105378654";,gene_id "LOC105378654"; transcript_id "XR_007070088.1"; gene_name "LOC105378654";
chr1	38175550	38175559	+	transcript	-	gene_id "LOC105378657"; transcript_id "XR_007070092.1"; gene_name "LOC105378657";
chr1	38264192	38264201	+	transcript	-	gene_id "LOC105378657"; transcript_id "XR_007070092.1"; gene_name "LOC105378657";
chr1	38757509	38757518	+	transcript	-	gene_id "RHBDL2"; transcript_id "NM_001304746.2"; gene_name "RHBDL2";,gene_id "RHBDL2"; transcript_id "NM_017821.5"; gene_name "RHBDL2";
chr1	38792266	38792275	+	transcript	-	gene_id "RHBDL2"; transcript_id "NM_001304746.2"; gene_name "RHBDL2";,gene_id "RHBDL2"; transcript_id "NM_017821.5"; gene_name "RHBDL2";
chr1	38807016	38807025	+	transcript	-	gene_id "RHBDL2"; transcript_id "NM_017821.5"; gene_name "RHBDL2";
chr1	38994806	38994815	-	transcript	+	gene_id "MACF1"; transcript_id "NM_012090.5"; gene_name "MACF1";
chr1	39049315	39049324	-	transcript	+	gene_id "MACF1"; transcript_id "NM_012090.5"; gene_name "MACF1";
chr1	39068232	39068241	-	transcript	+	gene_id "MACF1"; transcript_id "NM_012090.5"; gene_name "MACF1";
chr1	39168706	39168715	-	transcript	+	gene_id "MACF1"; transcript_id "NM_001394062.1"; gene_name "MACF1";,gene_id "MACF1"; transcript_id "NM_012090.5"; gene_name "MACF1";
chr1	39238955	39238964	-	transcript	+	gene_id "MACF1"; transcript_id "NM_001394062.1"; gene_name "MACF1";,gene_id "MACF1"; transcript_id "NM_012090.5"; gene_name "MACF1";
chr1	39307433	39307442	-	transcript	+	gene_id "MACF1"; transcript_id "NM_001394062.1"; gene_name "MACF1";,gene_id "MACF1"; transcript_id "NM_001397473.1"; gene_name "MACF1";,gene_id "MACF1"; transcript_id "NM_012090.5"; gene_name "MACF1";
chr1	39406324	39406333	+	transcript	-	gene_id "PPIEL"; transcript_id "NR_003929.2"; gene_name "PPIEL";,gene_id "PPIEL"; transcript_id "NR_144354.1"; gene_name "PPIEL";,gene_id "PPIEL"; transcript_id "NR_144355.1"; gene_name "PPIEL";,gene_id "PPIEL"; transcript_id "NR_144356.1"; gene_name "PPIEL";,gene_id "PPIEL"; transcript_id "NR_144357.1"; gene_name "PPIEL";
chr1	39440390	39440399	+	transcript	-	gene_id "PABPC4"; transcript_id "NM_001135653.2"; gene_name "PABPC4";,gene_id "PABPC4"; transcript_id "NM_001135654.2"; gene_name "PABPC4";,gene_id "PABPC4"; transcript_id "NM_003819.4"; gene_name "PABPC4";
chr1	39497279	39497288	+	transcript	-	gene_id "HEYL"; transcript_id "NM_014571.4"; gene_name "HEYL";,gene_id "HEYL"; transcript_id "XM_054335968.1"; gene_name "HEYL";,gene_id "HEYL"; transcript_id "XR_008485991.1"; gene_name "HEYL";
chr1	39891286	39891295	+	transcript	-	gene_id "LOC105378669"; transcript_id "XR_007070108.1"; gene_name "LOC105378669";,gene_id "LOC105378669"; transcript_id "XR_007070109.1"; gene_name "LOC105378669";
chr1	40056194	40056203	-	transcript	+	gene_id "RLF"; transcript_id "NM_012421.4"; gene_name "RLF";
chr1	40322893	40322902	-	transcript	+	gene_id "ZFP69B"; transcript_id "NM_001369565.1"; gene_name "ZFP69B";,gene_id "ZFP69B"; transcript_id "NM_023070.3"; gene_name "ZFP69B";,gene_id "ZFP69B"; transcript_id "XM_054338413.1"; gene_name "ZFP69B";,gene_id "ZFP69B"; transcript_id "XM_054338414.1"; gene_name "ZFP69B";
chr1	40521174	40521183	+	transcript	-	gene_id "RIMS3"; transcript_id "NM_014747.3"; gene_name "RIMS3";,gene_id "RIMS3"; transcript_id "XM_054339778.1"; gene_name "RIMS3";
chr1	40541654	40541663	+	transcript	-	gene_id "RIMS3"; transcript_id "XM_054339778.1"; gene_name "RIMS3";
chr1	40543283	40543292	+	5UTR,exon,transcript	-	gene_id "RIMS3"; transcript_id "XM_054339778.1"; gene_name "RIMS3";,gene_id "RIMS3"; transcript_id "XM_054339778.1"; exon_number "1"; exon_id "XM_054339778.1.1"; gene_name "RIMS3";
chr1	40938071	40938080	+	transcript	-	gene_id "SCMH1"; transcript_id "NM_001031694.3"; gene_name "SCMH1";,gene_id "SCMH1"; transcript_id "NM_001172218.2"; gene_name "SCMH1";,gene_id "SCMH1"; transcript_id "NM_001172219.2"; gene_name "SCMH1";,gene_id "SCMH1"; transcript_id "NM_001172220.2"; gene_name "SCMH1";,gene_id "SCMH1"; transcript_id "NM_001172221.3"; gene_name "SCMH1";,gene_id "SCMH1"; transcript_id "NM_001172222.3"; gene_name "SCMH1";,gene_id "SCMH1"; transcript_id "NM_001350667.2"; gene_name "SCMH1";,gene_id "SCMH1"; transcript_id "NM_001350668.2"; gene_name "SCMH1";,gene_id "SCMH1"; transcript_id "NM_001394299.1"; gene_name "SCMH1";,gene_id "SCMH1"; transcript_id "NM_001394300.1"; gene_name "SCMH1";,gene_id "SCMH1"; transcript_id "NM_001394301.1"; gene_name "SCMH1";,gene_id "SCMH1"; transcript_id "NM_001394302.1"; gene_name "SCMH1";,gene_id "SCMH1"; transcript_id "NM_001394303.1"; gene_name "SCMH1";,gene_id "SCMH1"; transcript_id "NM_001394304.1"; gene_name "SCMH1";,gene_id "SCMH1"; transcript_id "NM_001394305.1"; gene_name "SCMH1";,gene_id "SCMH1"; transcript_id "NM_001394306.1"; gene_name "SCMH1";,gene_id "SCMH1"; transcript_id "NM_001394307.1"; gene_name "SCMH1";,gene_id "SCMH1"; transcript_id "NM_001394308.1"; gene_name "SCMH1";,gene_id "SCMH1"; transcript_id "NM_001394309.1"; gene_name "SCMH1";,gene_id "SCMH1"; transcript_id "NM_001394311.1"; gene_name "SCMH1";,gene_id "SCMH1"; transcript_id "NM_012236.4"; gene_name "SCMH1";,gene_id "SCMH1"; transcript_id "NR_135092.2"; gene_name "SCMH1";,gene_id "SCMH1"; transcript_id "XM_054335219.1"; gene_name "SCMH1";,gene_id "SCMH1"; transcript_id "XM_054335220.1"; gene_name "SCMH1";,gene_id "SCMH1"; transcript_id "XM_054335221.1"; gene_name "SCMH1";,gene_id "SCMH1"; transcript_id "XM_054335222.1"; gene_name "SCMH1";,gene_id "SCMH1"; transcript_id "XM_054335223.1"; gene_name "SCMH1";,gene_id "SCMH1"; transcript_id "XM_054335224.1"; gene_name "SCMH1";,gene_id "SCMH1"; transcript_id "XM_054335225.1"; gene_name "SCMH1";,gene_id "SCMH1"; transcript_id "XM_054335226.1"; gene_name "SCMH1";,gene_id "SCMH1"; transcript_id "XM_054335227.1"; gene_name "SCMH1";,gene_id "SCMH1"; transcript_id "XM_054335228.1"; gene_name "SCMH1";,gene_id "SCMH1"; transcript_id "XM_054335229.1"; gene_name "SCMH1";,gene_id "SCMH1"; transcript_id "XM_054335230.1"; gene_name "SCMH1";,gene_id "SCMH1"; transcript_id "XM_054335231.1"; gene_name "SCMH1";,gene_id "SCMH1"; transcript_id "XM_054335232.1"; gene_name "SCMH1";,gene_id "SCMH1"; transcript_id "XM_054335233.1"; gene_name "SCMH1";,gene_id "SCMH1"; transcript_id "XM_054335234.1"; gene_name "SCMH1";,gene_id "SCMH1"; transcript_id "XM_054335235.1"; gene_name "SCMH1";,gene_id "SCMH1"; transcript_id "XM_054335236.1"; gene_name "SCMH1";,gene_id "SCMH1"; transcript_id "XR_008485963.1"; gene_name "SCMH1";
chr1	40992278	40992287	+	transcript	-	gene_id "SCMH1"; transcript_id "NM_001031694.3"; gene_name "SCMH1";,gene_id "SCMH1"; transcript_id "NM_001172218.2"; gene_name "SCMH1";,gene_id "SCMH1"; transcript_id "NM_001172219.2"; gene_name "SCMH1";,gene_id "SCMH1"; transcript_id "NM_001172220.2"; gene_name "SCMH1";,gene_id "SCMH1"; transcript_id "NM_001172221.3"; gene_name "SCMH1";,gene_id "SCMH1"; transcript_id "NM_001172222.3"; gene_name "SCMH1";,gene_id "SCMH1"; transcript_id "NM_001350667.2"; gene_name "SCMH1";,gene_id "SCMH1"; transcript_id "NM_001350668.2"; gene_name "SCMH1";,gene_id "SCMH1"; transcript_id "NM_001394299.1"; gene_name "SCMH1";,gene_id "SCMH1"; transcript_id "NM_001394300.1"; gene_name "SCMH1";,gene_id "SCMH1"; transcript_id "NM_001394301.1"; gene_name "SCMH1";,gene_id "SCMH1"; transcript_id "NM_001394302.1"; gene_name "SCMH1";,gene_id "SCMH1"; transcript_id "NM_001394303.1"; gene_name "SCMH1";,gene_id "SCMH1"; transcript_id "NM_001394304.1"; gene_name "SCMH1";,gene_id "SCMH1"; transcript_id "NM_001394305.1"; gene_name "SCMH1";,gene_id "SCMH1"; transcript_id "NM_001394306.1"; gene_name "SCMH1";,gene_id "SCMH1"; transcript_id "NM_001394307.1"; gene_name "SCMH1";,gene_id "SCMH1"; transcript_id "NM_001394308.1"; gene_name "SCMH1";,gene_id "SCMH1"; transcript_id "NM_001394309.1"; gene_name "SCMH1";,gene_id "SCMH1"; transcript_id "NM_001394311.1"; gene_name "SCMH1";,gene_id "SCMH1"; transcript_id "NM_012236.4"; gene_name "SCMH1";,gene_id "SCMH1"; transcript_id "NR_135092.2"; gene_name "SCMH1";,gene_id "SCMH1"; transcript_id "XM_054335219.1"; gene_name "SCMH1";,gene_id "SCMH1"; transcript_id "XM_054335220.1"; gene_name "SCMH1";,gene_id "SCMH1"; transcript_id "XM_054335221.1"; gene_name "SCMH1";,gene_id "SCMH1"; transcript_id "XM_054335222.1"; gene_name "SCMH1";,gene_id "SCMH1"; transcript_id "XM_054335223.1"; gene_name "SCMH1";,gene_id "SCMH1"; transcript_id "XM_054335224.1"; gene_name "SCMH1";,gene_id "SCMH1"; transcript_id "XM_054335225.1"; gene_name "SCMH1";,gene_id "SCMH1"; transcript_id "XM_054335226.1"; gene_name "SCMH1";,gene_id "SCMH1"; transcript_id "XM_054335227.1"; gene_name "SCMH1";,gene_id "SCMH1"; transcript_id "XM_054335228.1"; gene_name "SCMH1";,gene_id "SCMH1"; transcript_id "XM_054335229.1"; gene_name "SCMH1";,gene_id "SCMH1"; transcript_id "XM_054335230.1"; gene_name "SCMH1";,gene_id "SCMH1"; transcript_id "XM_054335231.1"; gene_name "SCMH1";,gene_id "SCMH1"; transcript_id "XM_054335232.1"; gene_name "SCMH1";,gene_id "SCMH1"; transcript_id "XM_054335233.1"; gene_name "SCMH1";,gene_id "SCMH1"; transcript_id "XM_054335234.1"; gene_name "SCMH1";,gene_id "SCMH1"; transcript_id "XM_054335235.1"; gene_name "SCMH1";,gene_id "SCMH1"; transcript_id "XM_054335236.1"; gene_name "SCMH1";,gene_id "SCMH1"; transcript_id "XR_008485963.1"; gene_name "SCMH1";
chr1	41512546	41512555	+	transcript	-	gene_id "HIVEP3"; transcript_id "NM_001127714.3"; gene_name "HIVEP3";,gene_id "HIVEP3"; transcript_id "NM_024503.5"; gene_name "HIVEP3";
chr1	41552040	41552049	+	transcript	-	gene_id "HIVEP3"; transcript_id "NM_001127714.3"; gene_name "HIVEP3";,gene_id "HIVEP3"; transcript_id "NM_024503.5"; gene_name "HIVEP3";
chr1	41588976	41588985	+	transcript	-	gene_id "HIVEP3"; transcript_id "NM_001127714.3"; gene_name "HIVEP3";,gene_id "HIVEP3"; transcript_id "NM_024503.5"; gene_name "HIVEP3";
chr1	41649825	41649834	+	transcript	-	gene_id "HIVEP3"; transcript_id "NM_001127714.3"; gene_name "HIVEP3";,gene_id "HIVEP3"; transcript_id "NM_024503.5"; gene_name "HIVEP3";
chr1	41669451	41669460	+	transcript	-	gene_id "HIVEP3"; transcript_id "NM_001127714.3"; gene_name "HIVEP3";,gene_id "HIVEP3"; transcript_id "NM_024503.5"; gene_name "HIVEP3";
chr1	41712743	41712752	+	transcript	-	gene_id "HIVEP3"; transcript_id "NM_001127714.3"; gene_name "HIVEP3";,gene_id "HIVEP3"; transcript_id "NM_024503.5"; gene_name "HIVEP3";
chr1	41720516	41720525	+	transcript	-	gene_id "HIVEP3"; transcript_id "NM_001127714.3"; gene_name "HIVEP3";,gene_id "HIVEP3"; transcript_id "NM_024503.5"; gene_name "HIVEP3";,gene_id "HIVEP3"; transcript_id "NR_038260.2"; gene_name "HIVEP3";,gene_id "HIVEP3"; transcript_id "NR_038261.2"; gene_name "HIVEP3";
chr1	41802735	41802744	+	transcript	-	gene_id "HIVEP3"; transcript_id "NR_038261.2"; gene_name "HIVEP3";
chr1	41870172	41870181	+	transcript	-	gene_id "HIVEP3"; transcript_id "NR_038261.2"; gene_name "HIVEP3";
chr1	41904297	41904306	+	transcript	-	gene_id "HIVEP3"; transcript_id "NR_038261.2"; gene_name "HIVEP3";
chr1	42086443	42086452	+	transcript	-	gene_id "FOXJ3"; transcript_id "NM_001198850.2"; gene_name "FOXJ3";,gene_id "FOXJ3"; transcript_id "NM_001198851.2"; gene_name "FOXJ3";,gene_id "FOXJ3"; transcript_id "NM_001198852.2"; gene_name "FOXJ3";,gene_id "FOXJ3"; transcript_id "NM_014947.5"; gene_name "FOXJ3";,gene_id "FOXJ3"; transcript_id "XM_054335192.1"; gene_name "FOXJ3";,gene_id "FOXJ3"; transcript_id "XM_054335193.1"; gene_name "FOXJ3";,gene_id "FOXJ3"; transcript_id "XM_054335194.1"; gene_name "FOXJ3";,gene_id "FOXJ3"; transcript_id "XM_054335195.1"; gene_name "FOXJ3";,gene_id "FOXJ3"; transcript_id "XM_054335196.1"; gene_name "FOXJ3";,gene_id "FOXJ3"; transcript_id "XM_054335197.1"; gene_name "FOXJ3";,gene_id "FOXJ3"; transcript_id "XM_054335198.1"; gene_name "FOXJ3";,gene_id "FOXJ3"; transcript_id "XM_054335199.1"; gene_name "FOXJ3";,gene_id "FOXJ3"; transcript_id "XM_054335200.1"; gene_name "FOXJ3";,gene_id "FOXJ3"; transcript_id "XM_054335201.1"; gene_name "FOXJ3";
chr1	42173283	42173292	+	transcript	-	gene_id "FOXJ3"; transcript_id "NM_001198850.2"; gene_name "FOXJ3";,gene_id "FOXJ3"; transcript_id "NM_001198851.2"; gene_name "FOXJ3";,gene_id "FOXJ3"; transcript_id "NM_001198852.2"; gene_name "FOXJ3";,gene_id "FOXJ3"; transcript_id "NM_014947.5"; gene_name "FOXJ3";,gene_id "FOXJ3"; transcript_id "XM_054335192.1"; gene_name "FOXJ3";,gene_id "FOXJ3"; transcript_id "XM_054335193.1"; gene_name "FOXJ3";,gene_id "FOXJ3"; transcript_id "XM_054335194.1"; gene_name "FOXJ3";,gene_id "FOXJ3"; transcript_id "XM_054335195.1"; gene_name "FOXJ3";,gene_id "FOXJ3"; transcript_id "XM_054335196.1"; gene_name "FOXJ3";,gene_id "FOXJ3"; transcript_id "XM_054335198.1"; gene_name "FOXJ3";,gene_id "FOXJ3"; transcript_id "XM_054335199.1"; gene_name "FOXJ3";,gene_id "FOXJ3"; transcript_id "XM_054335200.1"; gene_name "FOXJ3";
chr1	42173624	42173633	+	transcript	-	gene_id "FOXJ3"; transcript_id "NM_001198850.2"; gene_name "FOXJ3";,gene_id "FOXJ3"; transcript_id "NM_001198851.2"; gene_name "FOXJ3";,gene_id "FOXJ3"; transcript_id "NM_001198852.2"; gene_name "FOXJ3";,gene_id "FOXJ3"; transcript_id "NM_014947.5"; gene_name "FOXJ3";,gene_id "FOXJ3"; transcript_id "XM_054335192.1"; gene_name "FOXJ3";,gene_id "FOXJ3"; transcript_id "XM_054335193.1"; gene_name "FOXJ3";,gene_id "FOXJ3"; transcript_id "XM_054335194.1"; gene_name "FOXJ3";,gene_id "FOXJ3"; transcript_id "XM_054335195.1"; gene_name "FOXJ3";,gene_id "FOXJ3"; transcript_id "XM_054335196.1"; gene_name "FOXJ3";,gene_id "FOXJ3"; transcript_id "XM_054335198.1"; gene_name "FOXJ3";,gene_id "FOXJ3"; transcript_id "XM_054335199.1"; gene_name "FOXJ3";,gene_id "FOXJ3"; transcript_id "XM_054335200.1"; gene_name "FOXJ3";
chr1	42438940	42438949	-	transcript	+	gene_id "CCDC30"; transcript_id "NM_001080850.4"; gene_name "CCDC30";,gene_id "CCDC30"; transcript_id "NM_001355224.2"; gene_name "CCDC30";,gene_id "CCDC30"; transcript_id "NM_001355226.2"; gene_name "CCDC30";,gene_id "CCDC30"; transcript_id "NM_001355227.2"; gene_name "CCDC30";,gene_id "CCDC30"; transcript_id "NM_001395379.1"; gene_name "CCDC30";,gene_id "CCDC30"; transcript_id "NM_001395382.1"; gene_name "CCDC30";,gene_id "CCDC30"; transcript_id "NM_001395383.1"; gene_name "CCDC30";,gene_id "CCDC30"; transcript_id "NM_001395384.1"; gene_name "CCDC30";,gene_id "CCDC30"; transcript_id "NM_001395385.1"; gene_name "CCDC30";,gene_id "CCDC30"; transcript_id "NM_001395517.1"; gene_name "CCDC30";,gene_id "CCDC30"; transcript_id "XM_054338590.1"; gene_name "CCDC30";
chr1	42460053	42460062	-	transcript	+	gene_id "CCDC30"; transcript_id "NM_001080850.4"; gene_name "CCDC30";,gene_id "CCDC30"; transcript_id "NM_001355224.2"; gene_name "CCDC30";,gene_id "CCDC30"; transcript_id "NM_001355226.2"; gene_name "CCDC30";,gene_id "CCDC30"; transcript_id "NM_001355227.2"; gene_name "CCDC30";,gene_id "CCDC30"; transcript_id "NM_001395379.1"; gene_name "CCDC30";,gene_id "CCDC30"; transcript_id "NM_001395382.1"; gene_name "CCDC30";,gene_id "CCDC30"; transcript_id "NM_001395383.1"; gene_name "CCDC30";,gene_id "CCDC30"; transcript_id "NM_001395384.1"; gene_name "CCDC30";,gene_id "CCDC30"; transcript_id "NM_001395385.1"; gene_name "CCDC30";,gene_id "CCDC30"; transcript_id "NM_001395517.1"; gene_name "CCDC30";,gene_id "CCDC30"; transcript_id "XM_054338590.1"; gene_name "CCDC30";
chr1	42499823	42499832	-	transcript	+	gene_id "CCDC30"; transcript_id "NM_001080850.4"; gene_name "CCDC30";,gene_id "CCDC30"; transcript_id "NM_001355224.2"; gene_name "CCDC30";,gene_id "CCDC30"; transcript_id "NM_001355226.2"; gene_name "CCDC30";,gene_id "CCDC30"; transcript_id "NM_001355227.2"; gene_name "CCDC30";,gene_id "CCDC30"; transcript_id "NM_001395379.1"; gene_name "CCDC30";,gene_id "CCDC30"; transcript_id "NM_001395382.1"; gene_name "CCDC30";,gene_id "CCDC30"; transcript_id "NM_001395383.1"; gene_name "CCDC30";,gene_id "CCDC30"; transcript_id "NM_001395384.1"; gene_name "CCDC30";,gene_id "CCDC30"; transcript_id "NM_001395385.1"; gene_name "CCDC30";,gene_id "CCDC30"; transcript_id "NM_001395517.1"; gene_name "CCDC30";,gene_id "CCDC30"; transcript_id "XM_054338590.1"; gene_name "CCDC30";
chr1	42538167	42538176	-	transcript	+	gene_id "PPIH"; transcript_id "NM_001330510.2"; gene_name "PPIH";,gene_id "PPIH"; transcript_id "NM_006347.4"; gene_name "PPIH";,gene_id "PPIH"; transcript_id "XM_054333848.1"; gene_name "PPIH";,gene_id "PPIH"; transcript_id "XM_054333849.1"; gene_name "PPIH";,gene_id "PPIH"; transcript_id "XR_008485865.1"; gene_name "PPIH";,gene_id "PPIH"; transcript_id "XR_008485866.1"; gene_name "PPIH";,gene_id "PPIH"; transcript_id "XR_008485867.1"; gene_name "PPIH";,gene_id "PPIH"; transcript_id "XR_008485868.1"; gene_name "PPIH";,gene_id "PPIH"; transcript_id "XR_008485869.1"; gene_name "PPIH";,gene_id "PPIH"; transcript_id "XR_008485870.1"; gene_name "PPIH";,gene_id "PPIH"; transcript_id "XR_008485871.1"; gene_name "PPIH";,gene_id "PPIH"; transcript_id "XR_008485872.1"; gene_name "PPIH";
chr1	42630330	42630339	+	transcript	-	gene_id "P3H1"; transcript_id "NM_001146289.2"; gene_name "P3H1";,gene_id "P3H1"; transcript_id "NM_001243246.2"; gene_name "P3H1";,gene_id "P3H1"; transcript_id "NM_022356.4"; gene_name "P3H1";,gene_id "P3H1"; transcript_id "XM_054338157.1"; gene_name "P3H1";,gene_id "P3H1"; transcript_id "XR_008486138.1"; gene_name "P3H1";
chr1	42839947	42839956	-	transcript	+	gene_id "SLC2A1-DT"; transcript_id "NR_033967.1"; gene_name "SLC2A1-DT";
chr1	43242517	43242526	-	exon,transcript	+	gene_id "LOC112268225"; transcript_id "XR_007070135.1"; gene_name "LOC112268225";,gene_id "LOC112268225"; transcript_id "XR_007070135.1"; exon_number "1"; exon_id "XR_007070135.1.1"; gene_name "LOC112268225";,gene_id "LOC112268225"; transcript_id "XR_007070136.1"; gene_name "LOC112268225";,gene_id "LOC112268225"; transcript_id "XR_007070136.1"; exon_number "1"; exon_id "XR_007070136.1.1"; gene_name "LOC112268225";
chr1	43248218	43248227	-	transcript	+	gene_id "LOC112268225"; transcript_id "XR_007070135.1"; gene_name "LOC112268225";,gene_id "LOC112268225"; transcript_id "XR_007070136.1"; gene_name "LOC112268225";
chr1	43271514	43271523	-	transcript	+	gene_id "SZT2"; transcript_id "NM_001365999.1"; gene_name "SZT2";,gene_id "SZT2"; transcript_id "NM_015284.4"; gene_name "SZT2";
chr1	43448421	43448430	-	transcript	+	gene_id "PTPRF"; transcript_id "NM_001329137.2"; gene_name "PTPRF";,gene_id "PTPRF"; transcript_id "NM_001329138.2"; gene_name "PTPRF";,gene_id "PTPRF"; transcript_id "NM_001329139.2"; gene_name "PTPRF";,gene_id "PTPRF"; transcript_id "NM_001329140.2"; gene_name "PTPRF";,gene_id "PTPRF"; transcript_id "NM_002840.5"; gene_name "PTPRF";,gene_id "PTPRF"; transcript_id "NM_130440.4"; gene_name "PTPRF";,gene_id "PTPRF"; transcript_id "XM_054337954.1"; gene_name "PTPRF";,gene_id "PTPRF"; transcript_id "XM_054337955.1"; gene_name "PTPRF";,gene_id "PTPRF"; transcript_id "XM_054337956.1"; gene_name "PTPRF";,gene_id "PTPRF"; transcript_id "XM_054337957.1"; gene_name "PTPRF";,gene_id "PTPRF"; transcript_id "XM_054337958.1"; gene_name "PTPRF";,gene_id "PTPRF"; transcript_id "XM_054337959.1"; gene_name "PTPRF";,gene_id "PTPRF"; transcript_id "XM_054337960.1"; gene_name "PTPRF";,gene_id "PTPRF"; transcript_id "XM_054337961.1"; gene_name "PTPRF";,gene_id "PTPRF"; transcript_id "XM_054337962.1"; gene_name "PTPRF";,gene_id "PTPRF"; transcript_id "XM_054337963.1"; gene_name "PTPRF";,gene_id "PTPRF"; transcript_id "XM_054337964.1"; gene_name "PTPRF";,gene_id "PTPRF"; transcript_id "XM_054337965.1"; gene_name "PTPRF";,gene_id "PTPRF"; transcript_id "XM_054337966.1"; gene_name "PTPRF";,gene_id "PTPRF"; transcript_id "XM_054337967.1"; gene_name "PTPRF";,gene_id "PTPRF"; transcript_id "XM_054337968.1"; gene_name "PTPRF";,gene_id "PTPRF"; transcript_id "XM_054337969.1"; gene_name "PTPRF";,gene_id "PTPRF"; transcript_id "XM_054337970.1"; gene_name "PTPRF";,gene_id "PTPRF"; transcript_id "XM_054337971.1"; gene_name "PTPRF";,gene_id "PTPRF"; transcript_id "XM_054337972.1"; gene_name "PTPRF";,gene_id "PTPRF"; transcript_id "XM_054337973.1"; gene_name "PTPRF";,gene_id "PTPRF"; transcript_id "XM_054337974.1"; gene_name "PTPRF";,gene_id "PTPRF"; transcript_id "XM_054337975.1"; gene_name "PTPRF";,gene_id "PTPRF"; transcript_id "XM_054337976.1"; gene_name "PTPRF";,gene_id "PTPRF"; transcript_id "XM_054337977.1"; gene_name "PTPRF";,gene_id "PTPRF"; transcript_id "XM_054337978.1"; gene_name "PTPRF";,gene_id "PTPRF"; transcript_id "XM_054337979.1"; gene_name "PTPRF";,gene_id "PTPRF"; transcript_id "XM_054337980.1"; gene_name "PTPRF";,gene_id "PTPRF"; transcript_id "XM_054337981.1"; gene_name "PTPRF";
chr1	43582663	43582672	+	transcript	-	gene_id "ST3GAL3-AS1"; transcript_id "NR_125986.1"; gene_name "ST3GAL3-AS1";
chr1	43793316	43793325	-	transcript	+	gene_id "ST3GAL3"; transcript_id "NM_001270459.2"; gene_name "ST3GAL3";,gene_id "ST3GAL3"; transcript_id "NM_001270460.2"; gene_name "ST3GAL3";,gene_id "ST3GAL3"; transcript_id "NM_001270461.3"; gene_name "ST3GAL3";,gene_id "ST3GAL3"; transcript_id "NM_001270462.3"; gene_name "ST3GAL3";,gene_id "ST3GAL3"; transcript_id "NM_001270463.3"; gene_name "ST3GAL3";,gene_id "ST3GAL3"; transcript_id "NM_001270464.3"; gene_name "ST3GAL3";,gene_id "ST3GAL3"; transcript_id "NM_001270465.3"; gene_name "ST3GAL3";,gene_id "ST3GAL3"; transcript_id "NM_001270466.3"; gene_name "ST3GAL3";,gene_id "ST3GAL3"; transcript_id "NM_001350619.2"; gene_name "ST3GAL3";,gene_id "ST3GAL3"; transcript_id "NM_001350620.2"; gene_name "ST3GAL3";,gene_id "ST3GAL3"; transcript_id "NM_001350621.2"; gene_name "ST3GAL3";,gene_id "ST3GAL3"; transcript_id "NM_001363573.2"; gene_name "ST3GAL3";,gene_id "ST3GAL3"; transcript_id "NM_001410781.1"; gene_name "ST3GAL3";,gene_id "ST3GAL3"; transcript_id "NM_006279.5"; gene_name "ST3GAL3";,gene_id "ST3GAL3"; transcript_id "NM_174963.5"; gene_name "ST3GAL3";,gene_id "ST3GAL3"; transcript_id "NM_174964.4"; gene_name "ST3GAL3";,gene_id "ST3GAL3"; transcript_id "NM_174965.4"; gene_name "ST3GAL3";,gene_id "ST3GAL3"; transcript_id "NM_174966.4"; gene_name "ST3GAL3";,gene_id "ST3GAL3"; transcript_id "NM_174967.4"; gene_name "ST3GAL3";,gene_id "ST3GAL3"; transcript_id "NM_174968.5"; gene_name "ST3GAL3";,gene_id "ST3GAL3"; transcript_id "NM_174969.4"; gene_name "ST3GAL3";,gene_id "ST3GAL3"; transcript_id "NM_174970.4"; gene_name "ST3GAL3";,gene_id "ST3GAL3"; transcript_id "NM_174971.5"; gene_name "ST3GAL3";,gene_id "ST3GAL3"; transcript_id "NR_073016.3"; gene_name "ST3GAL3";,gene_id "ST3GAL3"; transcript_id "NR_073017.3"; gene_name "ST3GAL3";,gene_id "ST3GAL3"; transcript_id "NR_073018.3"; gene_name "ST3GAL3";,gene_id "ST3GAL3"; transcript_id "NR_073019.3"; gene_name "ST3GAL3";,gene_id "ST3GAL3"; transcript_id "NR_073020.3"; gene_name "ST3GAL3";,gene_id "ST3GAL3"; transcript_id "NR_073021.3"; gene_name "ST3GAL3";,gene_id "ST3GAL3"; transcript_id "NR_073023.3"; gene_name "ST3GAL3";,gene_id "ST3GAL3"; transcript_id "NR_146867.2"; gene_name "ST3GAL3";,gene_id "ST3GAL3"; transcript_id "XM_054338317.1"; gene_name "ST3GAL3";,gene_id "ST3GAL3"; transcript_id "XM_054338318.1"; gene_name "ST3GAL3";,gene_id "ST3GAL3"; transcript_id "XM_054338319.1"; gene_name "ST3GAL3";,gene_id "ST3GAL3"; transcript_id "XM_054338320.1"; gene_name "ST3GAL3";,gene_id "ST3GAL3"; transcript_id "XM_054338321.1"; gene_name "ST3GAL3";,gene_id "ST3GAL3"; transcript_id "XM_054338322.1"; gene_name "ST3GAL3";,gene_id "ST3GAL3"; transcript_id "XM_054338323.1"; gene_name "ST3GAL3";,gene_id "ST3GAL3"; transcript_id "XM_054338324.1"; gene_name "ST3GAL3";,gene_id "ST3GAL3"; transcript_id "XM_054338325.1"; gene_name "ST3GAL3";,gene_id "ST3GAL3"; transcript_id "XM_054338326.1"; gene_name "ST3GAL3";,gene_id "ST3GAL3"; transcript_id "XM_054338327.1"; gene_name "ST3GAL3";,gene_id "ST3GAL3"; transcript_id "XM_054338328.1"; gene_name "ST3GAL3";,gene_id "ST3GAL3"; transcript_id "XM_054338329.1"; gene_name "ST3GAL3";,gene_id "ST3GAL3"; transcript_id "XM_054338333.1"; gene_name "ST3GAL3";,gene_id "ST3GAL3"; transcript_id "XM_054338334.1"; gene_name "ST3GAL3";,gene_id "ST3GAL3"; transcript_id "XM_054338335.1"; gene_name "ST3GAL3";,gene_id "ST3GAL3"; transcript_id "XM_054338336.1"; gene_name "ST3GAL3";,gene_id "ST3GAL3"; transcript_id "XM_054338337.1"; gene_name "ST3GAL3";,gene_id "ST3GAL3"; transcript_id "XM_054338341.1"; gene_name "ST3GAL3";
chr1	43931281	43931290	-	transcript	+	gene_id "KLF17"; transcript_id "XM_054334413.1"; gene_name "KLF17";,gene_id "KLF17"; transcript_id "XM_054334414.1"; gene_name "KLF17";,gene_id "KLF17"; transcript_id "XM_054334415.1"; gene_name "KLF17";
chr1	43955888	43955897	-	transcript	+	gene_id "KLF17"; transcript_id "XM_054334413.1"; gene_name "KLF17";,gene_id "KLF17"; transcript_id "XM_054334414.1"; gene_name "KLF17";,gene_id "KLF17"; transcript_id "XM_054334415.1"; gene_name "KLF17";
chr1	44114953	44114962	+	transcript	-	gene_id "ERI3"; transcript_id "NM_001301698.2"; gene_name "ERI3";,gene_id "ERI3"; transcript_id "NM_001301699.1"; gene_name "ERI3";,gene_id "ERI3"; transcript_id "NM_001301700.1"; gene_name "ERI3";,gene_id "ERI3"; transcript_id "NM_001301701.1"; gene_name "ERI3";,gene_id "ERI3"; transcript_id "NM_024066.3"; gene_name "ERI3";,gene_id "ERI3"; transcript_id "XM_054338673.1"; gene_name "ERI3";,gene_id "ERI3"; transcript_id "XM_054338674.1"; gene_name "ERI3";,gene_id "ERI3"; transcript_id "XM_054338675.1"; gene_name "ERI3";,gene_id "ERI3"; transcript_id "XM_054338676.1"; gene_name "ERI3";,gene_id "ERI3"; transcript_id "XM_054338677.1"; gene_name "ERI3";,gene_id "ERI3"; transcript_id "XM_054338678.1"; gene_name "ERI3";,gene_id "ERI3"; transcript_id "XM_054338679.1"; gene_name "ERI3";,gene_id "ERI3"; transcript_id "XM_054338680.1"; gene_name "ERI3";,gene_id "ERI3"; transcript_id "XM_054338681.1"; gene_name "ERI3";,gene_id "ERI3"; transcript_id "XM_054338682.1"; gene_name "ERI3";,gene_id "ERI3"; transcript_id "XM_054338683.1"; gene_name "ERI3";,gene_id "ERI3-IT1"; transcript_id "NR_046817.1"; gene_name "ERI3-IT1";,gene_id "ERI3-IT1"; transcript_id "NR_110056.1"; gene_name "ERI3-IT1";
chr1	44125987	44125996	+	transcript	-	gene_id "ERI3"; transcript_id "NM_001301698.2"; gene_name "ERI3";,gene_id "ERI3"; transcript_id "NM_001301699.1"; gene_name "ERI3";,gene_id "ERI3"; transcript_id "NM_001301700.1"; gene_name "ERI3";,gene_id "ERI3"; transcript_id "NM_001301701.1"; gene_name "ERI3";,gene_id "ERI3"; transcript_id "NM_024066.3"; gene_name "ERI3";,gene_id "ERI3"; transcript_id "XM_054338673.1"; gene_name "ERI3";,gene_id "ERI3"; transcript_id "XM_054338674.1"; gene_name "ERI3";,gene_id "ERI3"; transcript_id "XM_054338675.1"; gene_name "ERI3";,gene_id "ERI3"; transcript_id "XM_054338676.1"; gene_name "ERI3";,gene_id "ERI3"; transcript_id "XM_054338677.1"; gene_name "ERI3";,gene_id "ERI3"; transcript_id "XM_054338678.1"; gene_name "ERI3";,gene_id "ERI3"; transcript_id "XM_054338679.1"; gene_name "ERI3";,gene_id "ERI3"; transcript_id "XM_054338680.1"; gene_name "ERI3";,gene_id "ERI3"; transcript_id "XM_054338681.1"; gene_name "ERI3";,gene_id "ERI3"; transcript_id "XM_054338682.1"; gene_name "ERI3";,gene_id "ERI3"; transcript_id "XM_054338683.1"; gene_name "ERI3";
chr1	44129187	44129196	+	transcript	-	gene_id "ERI3"; transcript_id "NM_001301698.2"; gene_name "ERI3";,gene_id "ERI3"; transcript_id "NM_001301699.1"; gene_name "ERI3";,gene_id "ERI3"; transcript_id "NM_001301700.1"; gene_name "ERI3";,gene_id "ERI3"; transcript_id "NM_001301701.1"; gene_name "ERI3";,gene_id "ERI3"; transcript_id "NM_024066.3"; gene_name "ERI3";,gene_id "ERI3"; transcript_id "XM_054338673.1"; gene_name "ERI3";,gene_id "ERI3"; transcript_id "XM_054338674.1"; gene_name "ERI3";,gene_id "ERI3"; transcript_id "XM_054338675.1"; gene_name "ERI3";,gene_id "ERI3"; transcript_id "XM_054338676.1"; gene_name "ERI3";,gene_id "ERI3"; transcript_id "XM_054338677.1"; gene_name "ERI3";,gene_id "ERI3"; transcript_id "XM_054338678.1"; gene_name "ERI3";,gene_id "ERI3"; transcript_id "XM_054338679.1"; gene_name "ERI3";,gene_id "ERI3"; transcript_id "XM_054338680.1"; gene_name "ERI3";,gene_id "ERI3"; transcript_id "XM_054338681.1"; gene_name "ERI3";,gene_id "ERI3"; transcript_id "XM_054338682.1"; gene_name "ERI3";,gene_id "ERI3"; transcript_id "XM_054338683.1"; gene_name "ERI3";
chr1	44282541	44282550	-	5UTR,exon,transcript	+	gene_id "RNF220"; transcript_id "NM_001319956.1"; gene_name "RNF220";,gene_id "RNF220"; transcript_id "NM_001376486.1"; gene_name "RNF220";,gene_id "RNF220"; transcript_id "NM_001376487.1"; gene_name "RNF220";,gene_id "RNF220"; transcript_id "NM_001376488.1"; gene_name "RNF220";,gene_id "RNF220"; transcript_id "NM_018150.4"; gene_name "RNF220";,gene_id "RNF220"; transcript_id "XM_054337409.1"; gene_name "RNF220";,gene_id "RNF220"; transcript_id "XM_054337410.1"; gene_name "RNF220";,gene_id "RNF220"; transcript_id "XM_054337410.1"; exon_number "1"; exon_id "XM_054337410.1.1"; gene_name "RNF220";,gene_id "RNF220"; transcript_id "XM_054337411.1"; gene_name "RNF220";,gene_id "RNF220"; transcript_id "XM_054337412.1"; gene_name "RNF220";,gene_id "RNF220"; transcript_id "XM_054337414.1"; gene_name "RNF220";,gene_id "RNF220"; transcript_id "XR_008486089.1"; gene_name "RNF220";
chr1	44389503	44389512	-	transcript	+	gene_id "RNF220"; transcript_id "NM_001319956.1"; gene_name "RNF220";,gene_id "RNF220"; transcript_id "NM_001319957.2"; gene_name "RNF220";,gene_id "RNF220"; transcript_id "NM_001376486.1"; gene_name "RNF220";,gene_id "RNF220"; transcript_id "NM_001376487.1"; gene_name "RNF220";,gene_id "RNF220"; transcript_id "NM_001376488.1"; gene_name "RNF220";,gene_id "RNF220"; transcript_id "NM_018150.4"; gene_name "RNF220";,gene_id "RNF220"; transcript_id "XM_054337409.1"; gene_name "RNF220";,gene_id "RNF220"; transcript_id "XM_054337410.1"; gene_name "RNF220";,gene_id "RNF220"; transcript_id "XM_054337411.1"; gene_name "RNF220";,gene_id "RNF220"; transcript_id "XM_054337412.1"; gene_name "RNF220";,gene_id "RNF220"; transcript_id "XM_054337414.1"; gene_name "RNF220";,gene_id "RNF220"; transcript_id "XR_008486089.1"; gene_name "RNF220";
chr1	44490239	44490248	-	transcript	+	gene_id "RNF220"; transcript_id "NM_001319956.1"; gene_name "RNF220";,gene_id "RNF220"; transcript_id "NM_001319957.2"; gene_name "RNF220";,gene_id "RNF220"; transcript_id "NM_001376486.1"; gene_name "RNF220";,gene_id "RNF220"; transcript_id "NM_001376487.1"; gene_name "RNF220";,gene_id "RNF220"; transcript_id "NM_001376488.1"; gene_name "RNF220";,gene_id "RNF220"; transcript_id "NM_018150.4"; gene_name "RNF220";,gene_id "RNF220"; transcript_id "XM_054337409.1"; gene_name "RNF220";,gene_id "RNF220"; transcript_id "XM_054337410.1"; gene_name "RNF220";,gene_id "RNF220"; transcript_id "XM_054337411.1"; gene_name "RNF220";,gene_id "RNF220"; transcript_id "XM_054337412.1"; gene_name "RNF220";,gene_id "RNF220"; transcript_id "XM_054337413.1"; gene_name "RNF220";,gene_id "RNF220"; transcript_id "XM_054337414.1"; gene_name "RNF220";,gene_id "RNF220"; transcript_id "XR_008486089.1"; gene_name "RNF220";
chr1	44559439	44559448	-	transcript	+	gene_id "ARMH1"; transcript_id "NM_001145636.2"; gene_name "ARMH1";,gene_id "ARMH1"; transcript_id "XM_054336280.1"; gene_name "ARMH1";,gene_id "ARMH1"; transcript_id "XM_054336281.1"; gene_name "ARMH1";,gene_id "ARMH1"; transcript_id "XM_054336282.1"; gene_name "ARMH1";,gene_id "ARMH1"; transcript_id "XM_054336283.1"; gene_name "ARMH1";,gene_id "ARMH1"; transcript_id "XM_054336284.1"; gene_name "ARMH1";,gene_id "ARMH1"; transcript_id "XM_054336285.1"; gene_name "ARMH1";,gene_id "ARMH1"; transcript_id "XM_054336286.1"; gene_name "ARMH1";,gene_id "ARMH1"; transcript_id "XM_054336287.1"; gene_name "ARMH1";,gene_id "ARMH1"; transcript_id "XM_054336288.1"; gene_name "ARMH1";,gene_id "ARMH1"; transcript_id "XM_054336289.1"; gene_name "ARMH1";,gene_id "ARMH1"; transcript_id "XM_054336290.1"; gene_name "ARMH1";,gene_id "ARMH1"; transcript_id "XM_054336291.1"; gene_name "ARMH1";,gene_id "ARMH1"; transcript_id "XM_054336292.1"; gene_name "ARMH1";,gene_id "ARMH1"; transcript_id "XM_054336293.1"; gene_name "ARMH1";,gene_id "ARMH1"; transcript_id "XM_054336294.1"; gene_name "ARMH1";,gene_id "ARMH1"; transcript_id "XM_054336295.1"; gene_name "ARMH1";,gene_id "ARMH1"; transcript_id "XM_054336296.1"; gene_name "ARMH1";,gene_id "ARMH1"; transcript_id "XM_054336297.1"; gene_name "ARMH1";,gene_id "ARMH1"; transcript_id "XM_054336298.1"; gene_name "ARMH1";,gene_id "ARMH1"; transcript_id "XM_054336299.1"; gene_name "ARMH1";,gene_id "ARMH1"; transcript_id "XM_054336300.1"; gene_name "ARMH1";,gene_id "ARMH1"; transcript_id "XM_054336301.1"; gene_name "ARMH1";,gene_id "ARMH1"; transcript_id "XM_054336302.1"; gene_name "ARMH1";,gene_id "ARMH1"; transcript_id "XR_008486017.1"; gene_name "ARMH1";,gene_id "ARMH1"; transcript_id "XR_008486018.1"; gene_name "ARMH1";,gene_id "ARMH1"; transcript_id "XR_008486019.1"; gene_name "ARMH1";
chr1	44559880	44559889	-	transcript	+	gene_id "ARMH1"; transcript_id "NM_001145636.2"; gene_name "ARMH1";,gene_id "ARMH1"; transcript_id "XM_054336280.1"; gene_name "ARMH1";,gene_id "ARMH1"; transcript_id "XM_054336281.1"; gene_name "ARMH1";,gene_id "ARMH1"; transcript_id "XM_054336282.1"; gene_name "ARMH1";,gene_id "ARMH1"; transcript_id "XM_054336283.1"; gene_name "ARMH1";,gene_id "ARMH1"; transcript_id "XM_054336284.1"; gene_name "ARMH1";,gene_id "ARMH1"; transcript_id "XM_054336285.1"; gene_name "ARMH1";,gene_id "ARMH1"; transcript_id "XM_054336286.1"; gene_name "ARMH1";,gene_id "ARMH1"; transcript_id "XM_054336287.1"; gene_name "ARMH1";,gene_id "ARMH1"; transcript_id "XM_054336288.1"; gene_name "ARMH1";,gene_id "ARMH1"; transcript_id "XM_054336289.1"; gene_name "ARMH1";,gene_id "ARMH1"; transcript_id "XM_054336290.1"; gene_name "ARMH1";,gene_id "ARMH1"; transcript_id "XM_054336291.1"; gene_name "ARMH1";,gene_id "ARMH1"; transcript_id "XM_054336292.1"; gene_name "ARMH1";,gene_id "ARMH1"; transcript_id "XM_054336293.1"; gene_name "ARMH1";,gene_id "ARMH1"; transcript_id "XM_054336294.1"; gene_name "ARMH1";,gene_id "ARMH1"; transcript_id "XM_054336295.1"; gene_name "ARMH1";,gene_id "ARMH1"; transcript_id "XM_054336296.1"; gene_name "ARMH1";,gene_id "ARMH1"; transcript_id "XM_054336297.1"; gene_name "ARMH1";,gene_id "ARMH1"; transcript_id "XM_054336298.1"; gene_name "ARMH1";,gene_id "ARMH1"; transcript_id "XM_054336299.1"; gene_name "ARMH1";,gene_id "ARMH1"; transcript_id "XM_054336300.1"; gene_name "ARMH1";,gene_id "ARMH1"; transcript_id "XM_054336301.1"; gene_name "ARMH1";,gene_id "ARMH1"; transcript_id "XM_054336302.1"; gene_name "ARMH1";,gene_id "ARMH1"; transcript_id "XR_008486017.1"; gene_name "ARMH1";,gene_id "ARMH1"; transcript_id "XR_008486018.1"; gene_name "ARMH1";,gene_id "ARMH1"; transcript_id "XR_008486019.1"; gene_name "ARMH1";
chr1	44574923	44574932	+	transcript	-	gene_id "LOC105378690"; transcript_id "XR_007070144.1"; gene_name "LOC105378690";,gene_id "LOC105378690"; transcript_id "XR_007070145.1"; gene_name "LOC105378690";
chr1	44583858	44583867	+	transcript	-	gene_id "LOC105378690"; transcript_id "XR_007070144.1"; gene_name "LOC105378690";,gene_id "LOC105378690"; transcript_id "XR_007070145.1"; gene_name "LOC105378690";
chr1	44618054	44618063	-	transcript	+	gene_id "KIF2C"; transcript_id "NM_001297655.2"; gene_name "KIF2C";,gene_id "KIF2C"; transcript_id "NM_001297656.2"; gene_name "KIF2C";,gene_id "KIF2C"; transcript_id "NM_001297657.2"; gene_name "KIF2C";,gene_id "KIF2C"; transcript_id "NM_006845.4"; gene_name "KIF2C";,gene_id "KIF2C"; transcript_id "XM_054333957.1"; gene_name "KIF2C";,gene_id "KIF2C"; transcript_id "XM_054333958.1"; gene_name "KIF2C";
chr1	44636796	44636805	-	transcript	+	gene_id "KIF2C"; transcript_id "NM_001297655.2"; gene_name "KIF2C";,gene_id "KIF2C"; transcript_id "NM_001297656.2"; gene_name "KIF2C";,gene_id "KIF2C"; transcript_id "NM_001297657.2"; gene_name "KIF2C";,gene_id "KIF2C"; transcript_id "NM_006845.4"; gene_name "KIF2C";,gene_id "KIF2C"; transcript_id "XM_054333957.1"; gene_name "KIF2C";,gene_id "KIF2C"; transcript_id "XM_054333958.1"; gene_name "KIF2C";
chr1	44663500	44663509	+	transcript	-	gene_id "BEST4"; transcript_id "XM_054335970.1"; gene_name "BEST4";,gene_id "BEST4"; transcript_id "XM_054335971.1"; gene_name "BEST4";
chr1	44705144	44705153	+	transcript	-	gene_id "PTCH2"; transcript_id "NM_001166292.2"; gene_name "PTCH2";,gene_id "PTCH2"; transcript_id "NM_003738.5"; gene_name "PTCH2";
chr1	44754502	44754511	+	transcript	-	gene_id "EIF2B3"; transcript_id "NM_001166588.3"; gene_name "EIF2B3";,gene_id "EIF2B3"; transcript_id "NM_001261418.2"; gene_name "EIF2B3";,gene_id "EIF2B3"; transcript_id "NM_020365.5"; gene_name "EIF2B3";,gene_id "EIF2B3"; transcript_id "XM_054339464.1"; gene_name "EIF2B3";,gene_id "EIF2B3"; transcript_id "XM_054339465.1"; gene_name "EIF2B3";,gene_id "EIF2B3"; transcript_id "XM_054339466.1"; gene_name "EIF2B3";
chr1	44782366	44782375	+	transcript	-	gene_id "EIF2B3"; transcript_id "NM_001166588.3"; gene_name "EIF2B3";,gene_id "EIF2B3"; transcript_id "NM_001261418.2"; gene_name "EIF2B3";,gene_id "EIF2B3"; transcript_id "NM_020365.5"; gene_name "EIF2B3";,gene_id "EIF2B3"; transcript_id "XM_054339464.1"; gene_name "EIF2B3";,gene_id "EIF2B3"; transcript_id "XM_054339465.1"; gene_name "EIF2B3";,gene_id "EIF2B3"; transcript_id "XM_054339466.1"; gene_name "EIF2B3";
chr1	44855563	44855572	+	transcript	-	gene_id "EIF2B3"; transcript_id "NM_001166588.3"; gene_name "EIF2B3";,gene_id "EIF2B3"; transcript_id "NM_001261418.2"; gene_name "EIF2B3";,gene_id "EIF2B3"; transcript_id "NM_020365.5"; gene_name "EIF2B3";,gene_id "EIF2B3"; transcript_id "XM_054339464.1"; gene_name "EIF2B3";,gene_id "EIF2B3"; transcript_id "XM_054339465.1"; gene_name "EIF2B3";
chr1	44903981	44903990	+	transcript	-	gene_id "ZSWIM5"; transcript_id "NM_020883.2"; gene_name "ZSWIM5";,gene_id "ZSWIM5"; transcript_id "XM_054337891.1"; gene_name "ZSWIM5";
chr1	44904336	44904345	+	transcript	-	gene_id "ZSWIM5"; transcript_id "NM_020883.2"; gene_name "ZSWIM5";,gene_id "ZSWIM5"; transcript_id "XM_054337891.1"; gene_name "ZSWIM5";
chr1	44993404	44993413	+	transcript	-	gene_id "ZSWIM5"; transcript_id "NM_020883.2"; gene_name "ZSWIM5";,gene_id "ZSWIM5"; transcript_id "XM_054337891.1"; gene_name "ZSWIM5";,gene_id "ZSWIM5"; transcript_id "XM_054337892.1"; gene_name "ZSWIM5";
chr1	44999254	44999263	+	transcript	-	gene_id "ZSWIM5"; transcript_id "NM_020883.2"; gene_name "ZSWIM5";,gene_id "ZSWIM5"; transcript_id "XM_054337891.1"; gene_name "ZSWIM5";,gene_id "ZSWIM5"; transcript_id "XM_054337892.1"; gene_name "ZSWIM5";
chr1	45262414	45262423	+	transcript	-	gene_id "TESK2"; transcript_id "NM_001320800.2"; gene_name "TESK2";,gene_id "TESK2"; transcript_id "NM_007170.3"; gene_name "TESK2";
chr1	45289404	45289413	+	transcript	-	gene_id "TESK2"; transcript_id "NM_001320800.2"; gene_name "TESK2";,gene_id "TESK2"; transcript_id "NM_007170.3"; gene_name "TESK2";
chr1	45335415	45335424	+	transcript	-	gene_id "TESK2"; transcript_id "NM_001320800.2"; gene_name "TESK2";,gene_id "TESK2"; transcript_id "NM_007170.3"; gene_name "TESK2";
chr1	45376531	45376540	-	transcript	+	gene_id "MMACHC"; transcript_id "NM_001330540.2"; gene_name "MMACHC";,gene_id "MMACHC"; transcript_id "NM_015506.3"; gene_name "MMACHC";
chr1	45426417	45426426	-	transcript	+	gene_id "AKR1A1"; transcript_id "NM_001202413.2"; gene_name "AKR1A1";,gene_id "AKR1A1"; transcript_id "NM_001202414.2"; gene_name "AKR1A1";,gene_id "AKR1A1"; transcript_id "NM_006066.4"; gene_name "AKR1A1";,gene_id "AKR1A1"; transcript_id "NM_153326.3"; gene_name "AKR1A1";,gene_id "AKR1A1"; transcript_id "XM_054333807.1"; gene_name "AKR1A1";,gene_id "AKR1A1"; transcript_id "XM_054333808.1"; gene_name "AKR1A1";,gene_id "AKR1A1"; transcript_id "XM_054333809.1"; gene_name "AKR1A1";
chr1	45777117	45777126	-	transcript	+	gene_id "MAST2"; transcript_id "NM_001319245.2"; gene_name "MAST2";,gene_id "MAST2"; transcript_id "NM_001324320.2"; gene_name "MAST2";,gene_id "MAST2"; transcript_id "NM_001324321.2"; gene_name "MAST2";,gene_id "MAST2"; transcript_id "NM_015112.3"; gene_name "MAST2";,gene_id "MAST2"; transcript_id "XM_054335330.1"; gene_name "MAST2";,gene_id "MAST2"; transcript_id "XM_054335331.1"; gene_name "MAST2";,gene_id "MAST2"; transcript_id "XM_054335332.1"; gene_name "MAST2";,gene_id "MAST2"; transcript_id "XM_054335333.1"; gene_name "MAST2";,gene_id "MAST2"; transcript_id "XM_054335334.1"; gene_name "MAST2";,gene_id "MAST2"; transcript_id "XM_054335335.1"; gene_name "MAST2";,gene_id "MAST2"; transcript_id "XM_054335336.1"; gene_name "MAST2";,gene_id "MAST2"; transcript_id "XM_054335337.1"; gene_name "MAST2";,gene_id "MAST2"; transcript_id "XM_054335338.1"; gene_name "MAST2";,gene_id "MAST2"; transcript_id "XM_054335339.1"; gene_name "MAST2";,gene_id "MAST2"; transcript_id "XM_054335340.1"; gene_name "MAST2";,gene_id "MAST2"; transcript_id "XM_054335341.1"; gene_name "MAST2";,gene_id "MAST2"; transcript_id "XM_054335342.1"; gene_name "MAST2";,gene_id "MAST2"; transcript_id "XM_054335343.1"; gene_name "MAST2";,gene_id "MAST2"; transcript_id "XM_054335348.1"; gene_name "MAST2";,gene_id "MAST2"; transcript_id "XM_054335352.1"; gene_name "MAST2";,gene_id "MAST2"; transcript_id "XM_054335353.1"; gene_name "MAST2";,gene_id "MAST2"; transcript_id "XM_054335354.1"; gene_name "MAST2";,gene_id "MAST2"; transcript_id "XM_054335355.1"; gene_name "MAST2";,gene_id "MAST2"; transcript_id "XM_054335356.1"; gene_name "MAST2";,gene_id "MAST2"; transcript_id "XM_054335357.1"; gene_name "MAST2";,gene_id "MAST2"; transcript_id "XM_054335358.1"; gene_name "MAST2";
chr1	45800661	45800670	-	transcript	+	gene_id "MAST2"; transcript_id "NM_001319245.2"; gene_name "MAST2";,gene_id "MAST2"; transcript_id "NM_001324320.2"; gene_name "MAST2";,gene_id "MAST2"; transcript_id "NM_001324321.2"; gene_name "MAST2";,gene_id "MAST2"; transcript_id "NM_015112.3"; gene_name "MAST2";,gene_id "MAST2"; transcript_id "XM_054335330.1"; gene_name "MAST2";,gene_id "MAST2"; transcript_id "XM_054335331.1"; gene_name "MAST2";,gene_id "MAST2"; transcript_id "XM_054335332.1"; gene_name "MAST2";,gene_id "MAST2"; transcript_id "XM_054335333.1"; gene_name "MAST2";,gene_id "MAST2"; transcript_id "XM_054335334.1"; gene_name "MAST2";,gene_id "MAST2"; transcript_id "XM_054335335.1"; gene_name "MAST2";,gene_id "MAST2"; transcript_id "XM_054335336.1"; gene_name "MAST2";,gene_id "MAST2"; transcript_id "XM_054335337.1"; gene_name "MAST2";,gene_id "MAST2"; transcript_id "XM_054335338.1"; gene_name "MAST2";,gene_id "MAST2"; transcript_id "XM_054335339.1"; gene_name "MAST2";,gene_id "MAST2"; transcript_id "XM_054335340.1"; gene_name "MAST2";,gene_id "MAST2"; transcript_id "XM_054335341.1"; gene_name "MAST2";,gene_id "MAST2"; transcript_id "XM_054335342.1"; gene_name "MAST2";,gene_id "MAST2"; transcript_id "XM_054335343.1"; gene_name "MAST2";,gene_id "MAST2"; transcript_id "XM_054335344.1"; gene_name "MAST2";,gene_id "MAST2"; transcript_id "XM_054335345.1"; gene_name "MAST2";,gene_id "MAST2"; transcript_id "XM_054335346.1"; gene_name "MAST2";,gene_id "MAST2"; transcript_id "XM_054335347.1"; gene_name "MAST2";,gene_id "MAST2"; transcript_id "XM_054335348.1"; gene_name "MAST2";,gene_id "MAST2"; transcript_id "XM_054335349.1"; gene_name "MAST2";,gene_id "MAST2"; transcript_id "XM_054335352.1"; gene_name "MAST2";,gene_id "MAST2"; transcript_id "XM_054335353.1"; gene_name "MAST2";,gene_id "MAST2"; transcript_id "XM_054335354.1"; gene_name "MAST2";,gene_id "MAST2"; transcript_id "XM_054335355.1"; gene_name "MAST2";,gene_id "MAST2"; transcript_id "XM_054335356.1"; gene_name "MAST2";,gene_id "MAST2"; transcript_id "XM_054335357.1"; gene_name "MAST2";,gene_id "MAST2"; transcript_id "XM_054335358.1"; gene_name "MAST2";
chr1	45810203	45810212	-	transcript	+	gene_id "MAST2"; transcript_id "NM_001319245.2"; gene_name "MAST2";,gene_id "MAST2"; transcript_id "NM_001324320.2"; gene_name "MAST2";,gene_id "MAST2"; transcript_id "NM_001324321.2"; gene_name "MAST2";,gene_id "MAST2"; transcript_id "NM_015112.3"; gene_name "MAST2";,gene_id "MAST2"; transcript_id "XM_054335330.1"; gene_name "MAST2";,gene_id "MAST2"; transcript_id "XM_054335331.1"; gene_name "MAST2";,gene_id "MAST2"; transcript_id "XM_054335332.1"; gene_name "MAST2";,gene_id "MAST2"; transcript_id "XM_054335333.1"; gene_name "MAST2";,gene_id "MAST2"; transcript_id "XM_054335334.1"; gene_name "MAST2";,gene_id "MAST2"; transcript_id "XM_054335335.1"; gene_name "MAST2";,gene_id "MAST2"; transcript_id "XM_054335336.1"; gene_name "MAST2";,gene_id "MAST2"; transcript_id "XM_054335337.1"; gene_name "MAST2";,gene_id "MAST2"; transcript_id "XM_054335338.1"; gene_name "MAST2";,gene_id "MAST2"; transcript_id "XM_054335339.1"; gene_name "MAST2";,gene_id "MAST2"; transcript_id "XM_054335340.1"; gene_name "MAST2";,gene_id "MAST2"; transcript_id "XM_054335341.1"; gene_name "MAST2";,gene_id "MAST2"; transcript_id "XM_054335342.1"; gene_name "MAST2";,gene_id "MAST2"; transcript_id "XM_054335343.1"; gene_name "MAST2";,gene_id "MAST2"; transcript_id "XM_054335344.1"; gene_name "MAST2";,gene_id "MAST2"; transcript_id "XM_054335345.1"; gene_name "MAST2";,gene_id "MAST2"; transcript_id "XM_054335346.1"; gene_name "MAST2";,gene_id "MAST2"; transcript_id "XM_054335347.1"; gene_name "MAST2";,gene_id "MAST2"; transcript_id "XM_054335348.1"; gene_name "MAST2";,gene_id "MAST2"; transcript_id "XM_054335349.1"; gene_name "MAST2";,gene_id "MAST2"; transcript_id "XM_054335352.1"; gene_name "MAST2";,gene_id "MAST2"; transcript_id "XM_054335353.1"; gene_name "MAST2";,gene_id "MAST2"; transcript_id "XM_054335354.1"; gene_name "MAST2";,gene_id "MAST2"; transcript_id "XM_054335355.1"; gene_name "MAST2";,gene_id "MAST2"; transcript_id "XM_054335356.1"; gene_name "MAST2";,gene_id "MAST2"; transcript_id "XM_054335357.1"; gene_name "MAST2";,gene_id "MAST2"; transcript_id "XM_054335358.1"; gene_name "MAST2";
chr1	45819515	45819524	-	transcript	+	gene_id "MAST2"; transcript_id "NM_001319245.2"; gene_name "MAST2";,gene_id "MAST2"; transcript_id "NM_001324320.2"; gene_name "MAST2";,gene_id "MAST2"; transcript_id "NM_001324321.2"; gene_name "MAST2";,gene_id "MAST2"; transcript_id "NM_015112.3"; gene_name "MAST2";,gene_id "MAST2"; transcript_id "XM_054335330.1"; gene_name "MAST2";,gene_id "MAST2"; transcript_id "XM_054335331.1"; gene_name "MAST2";,gene_id "MAST2"; transcript_id "XM_054335332.1"; gene_name "MAST2";,gene_id "MAST2"; transcript_id "XM_054335333.1"; gene_name "MAST2";,gene_id "MAST2"; transcript_id "XM_054335334.1"; gene_name "MAST2";,gene_id "MAST2"; transcript_id "XM_054335335.1"; gene_name "MAST2";,gene_id "MAST2"; transcript_id "XM_054335336.1"; gene_name "MAST2";,gene_id "MAST2"; transcript_id "XM_054335337.1"; gene_name "MAST2";,gene_id "MAST2"; transcript_id "XM_054335338.1"; gene_name "MAST2";,gene_id "MAST2"; transcript_id "XM_054335339.1"; gene_name "MAST2";,gene_id "MAST2"; transcript_id "XM_054335340.1"; gene_name "MAST2";,gene_id "MAST2"; transcript_id "XM_054335341.1"; gene_name "MAST2";,gene_id "MAST2"; transcript_id "XM_054335342.1"; gene_name "MAST2";,gene_id "MAST2"; transcript_id "XM_054335343.1"; gene_name "MAST2";,gene_id "MAST2"; transcript_id "XM_054335344.1"; gene_name "MAST2";,gene_id "MAST2"; transcript_id "XM_054335345.1"; gene_name "MAST2";,gene_id "MAST2"; transcript_id "XM_054335346.1"; gene_name "MAST2";,gene_id "MAST2"; transcript_id "XM_054335347.1"; gene_name "MAST2";,gene_id "MAST2"; transcript_id "XM_054335348.1"; gene_name "MAST2";,gene_id "MAST2"; transcript_id "XM_054335349.1"; gene_name "MAST2";,gene_id "MAST2"; transcript_id "XM_054335352.1"; gene_name "MAST2";,gene_id "MAST2"; transcript_id "XM_054335353.1"; gene_name "MAST2";,gene_id "MAST2"; transcript_id "XM_054335354.1"; gene_name "MAST2";,gene_id "MAST2"; transcript_id "XM_054335355.1"; gene_name "MAST2";,gene_id "MAST2"; transcript_id "XM_054335356.1"; gene_name "MAST2";,gene_id "MAST2"; transcript_id "XM_054335357.1"; gene_name "MAST2";,gene_id "MAST2"; transcript_id "XM_054335358.1"; gene_name "MAST2";
chr1	45828163	45828172	-	transcript	+	gene_id "MAST2"; transcript_id "NM_001319245.2"; gene_name "MAST2";,gene_id "MAST2"; transcript_id "NM_001324320.2"; gene_name "MAST2";,gene_id "MAST2"; transcript_id "NM_001324321.2"; gene_name "MAST2";,gene_id "MAST2"; transcript_id "NM_015112.3"; gene_name "MAST2";,gene_id "MAST2"; transcript_id "XM_054335330.1"; gene_name "MAST2";,gene_id "MAST2"; transcript_id "XM_054335331.1"; gene_name "MAST2";,gene_id "MAST2"; transcript_id "XM_054335332.1"; gene_name "MAST2";,gene_id "MAST2"; transcript_id "XM_054335333.1"; gene_name "MAST2";,gene_id "MAST2"; transcript_id "XM_054335334.1"; gene_name "MAST2";,gene_id "MAST2"; transcript_id "XM_054335335.1"; gene_name "MAST2";,gene_id "MAST2"; transcript_id "XM_054335336.1"; gene_name "MAST2";,gene_id "MAST2"; transcript_id "XM_054335337.1"; gene_name "MAST2";,gene_id "MAST2"; transcript_id "XM_054335338.1"; gene_name "MAST2";,gene_id "MAST2"; transcript_id "XM_054335339.1"; gene_name "MAST2";,gene_id "MAST2"; transcript_id "XM_054335340.1"; gene_name "MAST2";,gene_id "MAST2"; transcript_id "XM_054335341.1"; gene_name "MAST2";,gene_id "MAST2"; transcript_id "XM_054335342.1"; gene_name "MAST2";,gene_id "MAST2"; transcript_id "XM_054335343.1"; gene_name "MAST2";,gene_id "MAST2"; transcript_id "XM_054335344.1"; gene_name "MAST2";,gene_id "MAST2"; transcript_id "XM_054335345.1"; gene_name "MAST2";,gene_id "MAST2"; transcript_id "XM_054335346.1"; gene_name "MAST2";,gene_id "MAST2"; transcript_id "XM_054335347.1"; gene_name "MAST2";,gene_id "MAST2"; transcript_id "XM_054335348.1"; gene_name "MAST2";,gene_id "MAST2"; transcript_id "XM_054335349.1"; gene_name "MAST2";,gene_id "MAST2"; transcript_id "XM_054335352.1"; gene_name "MAST2";,gene_id "MAST2"; transcript_id "XM_054335353.1"; gene_name "MAST2";,gene_id "MAST2"; transcript_id "XM_054335354.1"; gene_name "MAST2";,gene_id "MAST2"; transcript_id "XM_054335355.1"; gene_name "MAST2";,gene_id "MAST2"; transcript_id "XM_054335356.1"; gene_name "MAST2";,gene_id "MAST2"; transcript_id "XM_054335357.1"; gene_name "MAST2";,gene_id "MAST2"; transcript_id "XM_054335358.1"; gene_name "MAST2";
chr1	46004741	46004750	+	transcript	-	gene_id "P3R3URF-PIK3R3"; transcript_id "NM_001303427.2"; gene_name "P3R3URF-PIK3R3";,gene_id "PIK3R3"; transcript_id "NM_001114172.1"; gene_name "PIK3R3";,gene_id "PIK3R3"; transcript_id "NM_001303428.1"; gene_name "PIK3R3";,gene_id "PIK3R3"; transcript_id "NM_001303429.2"; gene_name "PIK3R3";,gene_id "PIK3R3"; transcript_id "NM_001328648.1"; gene_name "PIK3R3";,gene_id "PIK3R3"; transcript_id "NM_001328649.1"; gene_name "PIK3R3";,gene_id "PIK3R3"; transcript_id "NM_001328650.1"; gene_name "PIK3R3";,gene_id "PIK3R3"; transcript_id "NM_001328651.1"; gene_name "PIK3R3";,gene_id "PIK3R3"; transcript_id "NM_001328652.2"; gene_name "PIK3R3";,gene_id "PIK3R3"; transcript_id "NM_001328653.2"; gene_name "PIK3R3";,gene_id "PIK3R3"; transcript_id "NM_001328654.2"; gene_name "PIK3R3";,gene_id "PIK3R3"; transcript_id "NM_003629.4"; gene_name "PIK3R3";,gene_id "PIK3R3"; transcript_id "NR_137329.2"; gene_name "PIK3R3";
chr1	46053992	46054001	-	transcript	+	gene_id "TSPAN1"; transcript_id "NM_005727.4"; gene_name "TSPAN1";,gene_id "TSPAN1"; transcript_id "XM_054333724.1"; gene_name "TSPAN1";,gene_id "TSPAN1"; transcript_id "XM_054333725.1"; gene_name "TSPAN1";,gene_id "TSPAN1"; transcript_id "XM_054333726.1"; gene_name "TSPAN1";,gene_id "TSPAN1"; transcript_id "XM_054333727.1"; gene_name "TSPAN1";,gene_id "TSPAN1"; transcript_id "XM_054333728.1"; gene_name "TSPAN1";,gene_id "TSPAN1"; transcript_id "XM_054333729.1"; gene_name "TSPAN1";
chr1	46068791	46068800	-	transcript	+	gene_id "TSPAN1"; transcript_id "XM_054333724.1"; gene_name "TSPAN1";,gene_id "TSPAN1"; transcript_id "XM_054333725.1"; gene_name "TSPAN1";,gene_id "TSPAN1"; transcript_id "XM_054333726.1"; gene_name "TSPAN1";,gene_id "TSPAN1"; transcript_id "XM_054333727.1"; gene_name "TSPAN1";,gene_id "TSPAN1"; transcript_id "XM_054333728.1"; gene_name "TSPAN1";,gene_id "TSPAN1"; transcript_id "XM_054333729.1"; gene_name "TSPAN1";
chr1	46082114	46082123	-	transcript	+	gene_id "LURAP1"; transcript_id "NM_001013615.3"; gene_name "LURAP1";,gene_id "LURAP1"; transcript_id "XM_054337100.1"; gene_name "LURAP1";
chr1	46153352	46153361	-	transcript	+	gene_id "RAD54L"; transcript_id "NM_001142548.2"; gene_name "RAD54L";,gene_id "RAD54L"; transcript_id "NM_001370766.1"; gene_name "RAD54L";,gene_id "RAD54L"; transcript_id "NM_003579.4"; gene_name "RAD54L";
chr1	46233593	46233602	-	transcript	+	gene_id "NSUN4"; transcript_id "NM_001256127.3"; gene_name "NSUN4";,gene_id "NSUN4"; transcript_id "NM_001256128.3"; gene_name "NSUN4";,gene_id "NSUN4"; transcript_id "NM_001387265.1"; gene_name "NSUN4";,gene_id "NSUN4"; transcript_id "NM_001387266.1"; gene_name "NSUN4";,gene_id "NSUN4"; transcript_id "NM_001387267.1"; gene_name "NSUN4";,gene_id "NSUN4"; transcript_id "NM_001387268.1"; gene_name "NSUN4";,gene_id "NSUN4"; transcript_id "NM_001387269.1"; gene_name "NSUN4";,gene_id "NSUN4"; transcript_id "NM_001387270.1"; gene_name "NSUN4";,gene_id "NSUN4"; transcript_id "NM_001387271.1"; gene_name "NSUN4";,gene_id "NSUN4"; transcript_id "NM_001387272.1"; gene_name "NSUN4";,gene_id "NSUN4"; transcript_id "NM_199044.4"; gene_name "NSUN4";,gene_id "NSUN4"; transcript_id "NR_045789.2"; gene_name "NSUN4";,gene_id "NSUN4"; transcript_id "NR_045790.2"; gene_name "NSUN4";,gene_id "NSUN4"; transcript_id "NR_045791.2"; gene_name "NSUN4";,gene_id "NSUN4"; transcript_id "NR_170617.1"; gene_name "NSUN4";,gene_id "NSUN4"; transcript_id "NR_170618.1"; gene_name "NSUN4";,gene_id "NSUN4"; transcript_id "NR_170619.1"; gene_name "NSUN4";,gene_id "NSUN4"; transcript_id "NR_170620.1"; gene_name "NSUN4";,gene_id "NSUN4"; transcript_id "NR_170621.1"; gene_name "NSUN4";,gene_id "NSUN4"; transcript_id "NR_170622.1"; gene_name "NSUN4";,gene_id "NSUN4"; transcript_id "NR_170623.1"; gene_name "NSUN4";,gene_id "NSUN4"; transcript_id "NR_170624.1"; gene_name "NSUN4";
chr1	46236224	46236233	-	transcript	+	gene_id "NSUN4"; transcript_id "NM_001256127.3"; gene_name "NSUN4";,gene_id "NSUN4"; transcript_id "NM_001256128.3"; gene_name "NSUN4";,gene_id "NSUN4"; transcript_id "NM_001387265.1"; gene_name "NSUN4";,gene_id "NSUN4"; transcript_id "NM_001387266.1"; gene_name "NSUN4";,gene_id "NSUN4"; transcript_id "NM_001387267.1"; gene_name "NSUN4";,gene_id "NSUN4"; transcript_id "NM_001387268.1"; gene_name "NSUN4";,gene_id "NSUN4"; transcript_id "NM_001387269.1"; gene_name "NSUN4";,gene_id "NSUN4"; transcript_id "NM_001387270.1"; gene_name "NSUN4";,gene_id "NSUN4"; transcript_id "NM_001387271.1"; gene_name "NSUN4";,gene_id "NSUN4"; transcript_id "NM_001387272.1"; gene_name "NSUN4";,gene_id "NSUN4"; transcript_id "NM_199044.4"; gene_name "NSUN4";,gene_id "NSUN4"; transcript_id "NR_045789.2"; gene_name "NSUN4";,gene_id "NSUN4"; transcript_id "NR_045790.2"; gene_name "NSUN4";,gene_id "NSUN4"; transcript_id "NR_045791.2"; gene_name "NSUN4";,gene_id "NSUN4"; transcript_id "NR_170617.1"; gene_name "NSUN4";,gene_id "NSUN4"; transcript_id "NR_170618.1"; gene_name "NSUN4";,gene_id "NSUN4"; transcript_id "NR_170619.1"; gene_name "NSUN4";,gene_id "NSUN4"; transcript_id "NR_170620.1"; gene_name "NSUN4";,gene_id "NSUN4"; transcript_id "NR_170621.1"; gene_name "NSUN4";,gene_id "NSUN4"; transcript_id "NR_170622.1"; gene_name "NSUN4";,gene_id "NSUN4"; transcript_id "NR_170623.1"; gene_name "NSUN4";,gene_id "NSUN4"; transcript_id "NR_170624.1"; gene_name "NSUN4";
chr1	46442006	46442015	+	transcript	-	gene_id "MKNK1"; transcript_id "NM_001135553.4"; gene_name "MKNK1";,gene_id "MKNK1"; transcript_id "NM_001377337.1"; gene_name "MKNK1";,gene_id "MKNK1"; transcript_id "NM_001377338.1"; gene_name "MKNK1";,gene_id "MKNK1"; transcript_id "NM_001377341.1"; gene_name "MKNK1";,gene_id "MKNK1"; transcript_id "NM_001377342.1"; gene_name "MKNK1";,gene_id "MKNK1"; transcript_id "NM_001377343.1"; gene_name "MKNK1";,gene_id "MKNK1"; transcript_id "NM_001377373.1"; gene_name "MKNK1";,gene_id "MKNK1"; transcript_id "NM_001377374.1"; gene_name "MKNK1";,gene_id "MKNK1"; transcript_id "NM_001377375.1"; gene_name "MKNK1";,gene_id "MKNK1"; transcript_id "NM_003684.7"; gene_name "MKNK1";,gene_id "MKNK1"; transcript_id "NM_198973.5"; gene_name "MKNK1";,gene_id "MKNK1"; transcript_id "NR_024174.3"; gene_name "MKNK1";,gene_id "MKNK1"; transcript_id "NR_024176.3"; gene_name "MKNK1";,gene_id "MKNK1"; transcript_id "NR_146512.2"; gene_name "MKNK1";,gene_id "MKNK1"; transcript_id "NR_165250.1"; gene_name "MKNK1";,gene_id "MKNK1"; transcript_id "XM_054339333.1"; gene_name "MKNK1";,gene_id "MKNK1"; transcript_id "XM_054339334.1"; gene_name "MKNK1";,gene_id "MKNK1"; transcript_id "XM_054339335.1"; gene_name "MKNK1";,gene_id "MKNK1"; transcript_id "XM_054339336.1"; gene_name "MKNK1";,gene_id "MKNK1"; transcript_id "XM_054339337.1"; gene_name "MKNK1";,gene_id "MKNK1"; transcript_id "XM_054339338.1"; gene_name "MKNK1";,gene_id "MKNK1"; transcript_id "XM_054339339.1"; gene_name "MKNK1";,gene_id "MKNK1"; transcript_id "XM_054339340.1"; gene_name "MKNK1";,gene_id "MKNK1"; transcript_id "XM_054339341.1"; gene_name "MKNK1";,gene_id "MKNK1"; transcript_id "XM_054339342.1"; gene_name "MKNK1";,gene_id "MKNK1"; transcript_id "XM_054339343.1"; gene_name "MKNK1";,gene_id "MKNK1"; transcript_id "XM_054339344.1"; gene_name "MKNK1";,gene_id "MKNK1"; transcript_id "XM_054339345.1"; gene_name "MKNK1";,gene_id "MKNK1"; transcript_id "XM_054339346.1"; gene_name "MKNK1";,gene_id "MKNK1"; transcript_id "XM_054339347.1"; gene_name "MKNK1";
chr1	46459709	46459718	+	transcript	-	gene_id "MKNK1"; transcript_id "NM_001135553.4"; gene_name "MKNK1";,gene_id "MKNK1"; transcript_id "NM_001377337.1"; gene_name "MKNK1";,gene_id "MKNK1"; transcript_id "NM_001377338.1"; gene_name "MKNK1";,gene_id "MKNK1"; transcript_id "NM_001377341.1"; gene_name "MKNK1";,gene_id "MKNK1"; transcript_id "NM_001377342.1"; gene_name "MKNK1";,gene_id "MKNK1"; transcript_id "NM_001377343.1"; gene_name "MKNK1";,gene_id "MKNK1"; transcript_id "NM_001377373.1"; gene_name "MKNK1";,gene_id "MKNK1"; transcript_id "NM_001377374.1"; gene_name "MKNK1";,gene_id "MKNK1"; transcript_id "NM_001377375.1"; gene_name "MKNK1";,gene_id "MKNK1"; transcript_id "NM_003684.7"; gene_name "MKNK1";,gene_id "MKNK1"; transcript_id "NM_198973.5"; gene_name "MKNK1";,gene_id "MKNK1"; transcript_id "NR_024174.3"; gene_name "MKNK1";,gene_id "MKNK1"; transcript_id "NR_024176.3"; gene_name "MKNK1";,gene_id "MKNK1"; transcript_id "NR_146512.2"; gene_name "MKNK1";,gene_id "MKNK1"; transcript_id "NR_165250.1"; gene_name "MKNK1";,gene_id "MKNK1"; transcript_id "XM_054339333.1"; gene_name "MKNK1";,gene_id "MKNK1"; transcript_id "XM_054339334.1"; gene_name "MKNK1";,gene_id "MKNK1"; transcript_id "XM_054339335.1"; gene_name "MKNK1";,gene_id "MKNK1"; transcript_id "XM_054339336.1"; gene_name "MKNK1";,gene_id "MKNK1"; transcript_id "XM_054339337.1"; gene_name "MKNK1";,gene_id "MKNK1"; transcript_id "XM_054339338.1"; gene_name "MKNK1";,gene_id "MKNK1"; transcript_id "XM_054339339.1"; gene_name "MKNK1";,gene_id "MKNK1"; transcript_id "XM_054339340.1"; gene_name "MKNK1";,gene_id "MKNK1"; transcript_id "XM_054339341.1"; gene_name "MKNK1";,gene_id "MKNK1"; transcript_id "XM_054339342.1"; gene_name "MKNK1";,gene_id "MKNK1"; transcript_id "XM_054339343.1"; gene_name "MKNK1";,gene_id "MKNK1"; transcript_id "XM_054339344.1"; gene_name "MKNK1";,gene_id "MKNK1"; transcript_id "XM_054339345.1"; gene_name "MKNK1";,gene_id "MKNK1"; transcript_id "XM_054339346.1"; gene_name "MKNK1";,gene_id "MKNK1"; transcript_id "XM_054339347.1"; gene_name "MKNK1";
chr1	47773240	47773249	+	transcript	-	gene_id "TRABD2B"; transcript_id "NM_001194986.2"; gene_name "TRABD2B";,gene_id "TRABD2B"; transcript_id "XM_054336509.1"; gene_name "TRABD2B";,gene_id "TRABD2B"; transcript_id "XM_054336510.1"; gene_name "TRABD2B";,gene_id "TRABD2B"; transcript_id "XM_054336511.1"; gene_name "TRABD2B";,gene_id "TRABD2B"; transcript_id "XM_054336512.1"; gene_name "TRABD2B";,gene_id "TRABD2B"; transcript_id "XM_054336513.1"; gene_name "TRABD2B";,gene_id "TRABD2B"; transcript_id "XM_054336514.1"; gene_name "TRABD2B";,gene_id "TRABD2B"; transcript_id "XM_054336515.1"; gene_name "TRABD2B";,gene_id "TRABD2B"; transcript_id "XM_054336516.1"; gene_name "TRABD2B";,gene_id "TRABD2B"; transcript_id "XM_054336518.1"; gene_name "TRABD2B";
chr1	47792919	47792928	+	transcript	-	gene_id "TRABD2B"; transcript_id "NM_001194986.2"; gene_name "TRABD2B";,gene_id "TRABD2B"; transcript_id "XM_054336509.1"; gene_name "TRABD2B";,gene_id "TRABD2B"; transcript_id "XM_054336510.1"; gene_name "TRABD2B";,gene_id "TRABD2B"; transcript_id "XM_054336511.1"; gene_name "TRABD2B";,gene_id "TRABD2B"; transcript_id "XM_054336512.1"; gene_name "TRABD2B";,gene_id "TRABD2B"; transcript_id "XM_054336513.1"; gene_name "TRABD2B";,gene_id "TRABD2B"; transcript_id "XM_054336514.1"; gene_name "TRABD2B";,gene_id "TRABD2B"; transcript_id "XM_054336515.1"; gene_name "TRABD2B";,gene_id "TRABD2B"; transcript_id "XM_054336516.1"; gene_name "TRABD2B";,gene_id "TRABD2B"; transcript_id "XM_054336518.1"; gene_name "TRABD2B";
chr1	48037626	48037635	-	transcript	+	gene_id "LINC02794"; transcript_id "XR_007070163.1"; gene_name "LINC02794";,gene_id "LINC02794"; transcript_id "XR_007070164.1"; gene_name "LINC02794";,gene_id "LINC02794"; transcript_id "XR_007070166.1"; gene_name "LINC02794";,gene_id "LINC02794"; transcript_id "XR_007070167.1"; gene_name "LINC02794";
chr1	48197400	48197409	+	transcript	-	gene_id "SPATA6"; transcript_id "NM_001286238.2"; gene_name "SPATA6";,gene_id "SPATA6"; transcript_id "NM_001286239.2"; gene_name "SPATA6";,gene_id "SPATA6"; transcript_id "NM_019073.4"; gene_name "SPATA6";,gene_id "SPATA6"; transcript_id "XM_054337139.1"; gene_name "SPATA6";,gene_id "SPATA6"; transcript_id "XM_054337140.1"; gene_name "SPATA6";,gene_id "SPATA6"; transcript_id "XM_054337141.1"; gene_name "SPATA6";,gene_id "SPATA6"; transcript_id "XM_054337142.1"; gene_name "SPATA6";,gene_id "SPATA6"; transcript_id "XM_054337143.1"; gene_name "SPATA6";,gene_id "SPATA6"; transcript_id "XM_054337144.1"; gene_name "SPATA6";,gene_id "SPATA6"; transcript_id "XM_054337145.1"; gene_name "SPATA6";,gene_id "SPATA6"; transcript_id "XM_054337146.1"; gene_name "SPATA6";,gene_id "SPATA6"; transcript_id "XM_054337147.1"; gene_name "SPATA6";,gene_id "SPATA6"; transcript_id "XM_054337148.1"; gene_name "SPATA6";,gene_id "SPATA6"; transcript_id "XM_054337149.1"; gene_name "SPATA6";,gene_id "SPATA6"; transcript_id "XM_054337150.1"; gene_name "SPATA6";,gene_id "SPATA6"; transcript_id "XM_054337151.1"; gene_name "SPATA6";,gene_id "SPATA6"; transcript_id "XM_054337152.1"; gene_name "SPATA6";,gene_id "SPATA6"; transcript_id "XM_054337153.1"; gene_name "SPATA6";,gene_id "SPATA6"; transcript_id "XM_054337154.1"; gene_name "SPATA6";,gene_id "SPATA6"; transcript_id "XM_054337157.1"; gene_name "SPATA6";,gene_id "SPATA6"; transcript_id "XM_054337158.1"; gene_name "SPATA6";
chr1	48199234	48199243	+	transcript	-	gene_id "SPATA6"; transcript_id "NM_001286238.2"; gene_name "SPATA6";,gene_id "SPATA6"; transcript_id "NM_001286239.2"; gene_name "SPATA6";,gene_id "SPATA6"; transcript_id "NM_019073.4"; gene_name "SPATA6";,gene_id "SPATA6"; transcript_id "XM_054337139.1"; gene_name "SPATA6";,gene_id "SPATA6"; transcript_id "XM_054337140.1"; gene_name "SPATA6";,gene_id "SPATA6"; transcript_id "XM_054337141.1"; gene_name "SPATA6";,gene_id "SPATA6"; transcript_id "XM_054337142.1"; gene_name "SPATA6";,gene_id "SPATA6"; transcript_id "XM_054337143.1"; gene_name "SPATA6";,gene_id "SPATA6"; transcript_id "XM_054337144.1"; gene_name "SPATA6";,gene_id "SPATA6"; transcript_id "XM_054337145.1"; gene_name "SPATA6";,gene_id "SPATA6"; transcript_id "XM_054337146.1"; gene_name "SPATA6";,gene_id "SPATA6"; transcript_id "XM_054337147.1"; gene_name "SPATA6";,gene_id "SPATA6"; transcript_id "XM_054337148.1"; gene_name "SPATA6";,gene_id "SPATA6"; transcript_id "XM_054337149.1"; gene_name "SPATA6";,gene_id "SPATA6"; transcript_id "XM_054337150.1"; gene_name "SPATA6";,gene_id "SPATA6"; transcript_id "XM_054337151.1"; gene_name "SPATA6";,gene_id "SPATA6"; transcript_id "XM_054337152.1"; gene_name "SPATA6";,gene_id "SPATA6"; transcript_id "XM_054337153.1"; gene_name "SPATA6";,gene_id "SPATA6"; transcript_id "XM_054337154.1"; gene_name "SPATA6";,gene_id "SPATA6"; transcript_id "XM_054337157.1"; gene_name "SPATA6";,gene_id "SPATA6"; transcript_id "XM_054337158.1"; gene_name "SPATA6";
chr1	48220351	48220360	+	transcript	-	gene_id "SPATA6"; transcript_id "NM_001286238.2"; gene_name "SPATA6";,gene_id "SPATA6"; transcript_id "NM_001286239.2"; gene_name "SPATA6";,gene_id "SPATA6"; transcript_id "NM_019073.4"; gene_name "SPATA6";,gene_id "SPATA6"; transcript_id "XM_054337139.1"; gene_name "SPATA6";,gene_id "SPATA6"; transcript_id "XM_054337140.1"; gene_name "SPATA6";,gene_id "SPATA6"; transcript_id "XM_054337141.1"; gene_name "SPATA6";,gene_id "SPATA6"; transcript_id "XM_054337142.1"; gene_name "SPATA6";,gene_id "SPATA6"; transcript_id "XM_054337143.1"; gene_name "SPATA6";,gene_id "SPATA6"; transcript_id "XM_054337144.1"; gene_name "SPATA6";,gene_id "SPATA6"; transcript_id "XM_054337145.1"; gene_name "SPATA6";,gene_id "SPATA6"; transcript_id "XM_054337146.1"; gene_name "SPATA6";,gene_id "SPATA6"; transcript_id "XM_054337147.1"; gene_name "SPATA6";,gene_id "SPATA6"; transcript_id "XM_054337148.1"; gene_name "SPATA6";,gene_id "SPATA6"; transcript_id "XM_054337149.1"; gene_name "SPATA6";,gene_id "SPATA6"; transcript_id "XM_054337150.1"; gene_name "SPATA6";,gene_id "SPATA6"; transcript_id "XM_054337151.1"; gene_name "SPATA6";,gene_id "SPATA6"; transcript_id "XM_054337152.1"; gene_name "SPATA6";,gene_id "SPATA6"; transcript_id "XM_054337153.1"; gene_name "SPATA6";,gene_id "SPATA6"; transcript_id "XM_054337154.1"; gene_name "SPATA6";,gene_id "SPATA6"; transcript_id "XM_054337157.1"; gene_name "SPATA6";,gene_id "SPATA6"; transcript_id "XM_054337158.1"; gene_name "SPATA6";
chr1	48449538	48449547	+	transcript	-	gene_id "AGBL4"; transcript_id "NM_001323573.2"; gene_name "AGBL4";,gene_id "AGBL4"; transcript_id "NM_001323574.2"; gene_name "AGBL4";,gene_id "AGBL4"; transcript_id "NM_001323575.2"; gene_name "AGBL4";,gene_id "AGBL4"; transcript_id "NM_032785.4"; gene_name "AGBL4";,gene_id "AGBL4"; transcript_id "NR_136623.2"; gene_name "AGBL4";,gene_id "AGBL4"; transcript_id "XM_054339260.1"; gene_name "AGBL4";,gene_id "AGBL4"; transcript_id "XM_054339261.1"; gene_name "AGBL4";,gene_id "AGBL4"; transcript_id "XR_008486185.1"; gene_name "AGBL4";
chr1	48640978	48640987	+	transcript	-	gene_id "AGBL4"; transcript_id "NM_001323573.2"; gene_name "AGBL4";,gene_id "AGBL4"; transcript_id "NM_001323574.2"; gene_name "AGBL4";,gene_id "AGBL4"; transcript_id "NM_001323575.2"; gene_name "AGBL4";,gene_id "AGBL4"; transcript_id "NM_032785.4"; gene_name "AGBL4";,gene_id "AGBL4"; transcript_id "NR_136623.2"; gene_name "AGBL4";,gene_id "AGBL4"; transcript_id "XM_054339260.1"; gene_name "AGBL4";,gene_id "AGBL4"; transcript_id "XM_054339261.1"; gene_name "AGBL4";,gene_id "AGBL4"; transcript_id "XR_008486185.1"; gene_name "AGBL4";,gene_id "BEND5"; transcript_id "NM_001302082.2"; gene_name "BEND5";,gene_id "BEND5"; transcript_id "NM_001349793.2"; gene_name "BEND5";,gene_id "BEND5"; transcript_id "NM_001349794.2"; gene_name "BEND5";,gene_id "BEND5"; transcript_id "NM_001349795.2"; gene_name "BEND5";,gene_id "BEND5"; transcript_id "NM_024603.4"; gene_name "BEND5";,gene_id "BEND5"; transcript_id "NR_146232.2"; gene_name "BEND5";,gene_id "BEND5"; transcript_id "XM_054338739.1"; gene_name "BEND5";,gene_id "BEND5"; transcript_id "XM_054338740.1"; gene_name "BEND5";,gene_id "BEND5"; transcript_id "XM_054338741.1"; gene_name "BEND5";,gene_id "BEND5"; transcript_id "XM_054338742.1"; gene_name "BEND5";,gene_id "BEND5"; transcript_id "XM_054338743.1"; gene_name "BEND5";
chr1	48894411	48894420	+	transcript	-	gene_id "AGBL4"; transcript_id "NM_001323573.2"; gene_name "AGBL4";,gene_id "AGBL4"; transcript_id "NM_001323574.2"; gene_name "AGBL4";,gene_id "AGBL4"; transcript_id "NM_001323575.2"; gene_name "AGBL4";,gene_id "AGBL4"; transcript_id "NM_032785.4"; gene_name "AGBL4";,gene_id "AGBL4"; transcript_id "NR_136623.2"; gene_name "AGBL4";,gene_id "AGBL4"; transcript_id "XM_054339260.1"; gene_name "AGBL4";,gene_id "AGBL4"; transcript_id "XM_054339261.1"; gene_name "AGBL4";,gene_id "AGBL4"; transcript_id "XM_054339262.1"; gene_name "AGBL4";,gene_id "AGBL4"; transcript_id "XM_054339263.1"; gene_name "AGBL4";,gene_id "AGBL4"; transcript_id "XR_008486185.1"; gene_name "AGBL4";
chr1	49475552	49475561	+	transcript	-	gene_id "AGBL4"; transcript_id "NM_001323573.2"; gene_name "AGBL4";,gene_id "AGBL4"; transcript_id "NM_001323574.2"; gene_name "AGBL4";,gene_id "AGBL4"; transcript_id "NM_001323575.2"; gene_name "AGBL4";,gene_id "AGBL4"; transcript_id "NM_032785.4"; gene_name "AGBL4";,gene_id "AGBL4"; transcript_id "NR_136623.2"; gene_name "AGBL4";,gene_id "AGBL4"; transcript_id "XM_054339260.1"; gene_name "AGBL4";,gene_id "AGBL4"; transcript_id "XM_054339261.1"; gene_name "AGBL4";,gene_id "AGBL4"; transcript_id "XM_054339262.1"; gene_name "AGBL4";,gene_id "AGBL4"; transcript_id "XM_054339263.1"; gene_name "AGBL4";,gene_id "AGBL4"; transcript_id "XR_008486185.1"; gene_name "AGBL4";
chr1	49490703	49490712	+	transcript	-	gene_id "AGBL4"; transcript_id "NM_001323573.2"; gene_name "AGBL4";,gene_id "AGBL4"; transcript_id "NM_001323574.2"; gene_name "AGBL4";,gene_id "AGBL4"; transcript_id "NM_001323575.2"; gene_name "AGBL4";,gene_id "AGBL4"; transcript_id "NM_032785.4"; gene_name "AGBL4";,gene_id "AGBL4"; transcript_id "NR_136623.2"; gene_name "AGBL4";,gene_id "AGBL4"; transcript_id "XM_054339260.1"; gene_name "AGBL4";,gene_id "AGBL4"; transcript_id "XM_054339261.1"; gene_name "AGBL4";,gene_id "AGBL4"; transcript_id "XM_054339262.1"; gene_name "AGBL4";,gene_id "AGBL4"; transcript_id "XM_054339263.1"; gene_name "AGBL4";,gene_id "AGBL4"; transcript_id "XR_008486185.1"; gene_name "AGBL4";
chr1	49538787	49538796	+	transcript	-	gene_id "AGBL4"; transcript_id "NM_001323573.2"; gene_name "AGBL4";,gene_id "AGBL4"; transcript_id "NM_001323574.2"; gene_name "AGBL4";,gene_id "AGBL4"; transcript_id "NM_001323575.2"; gene_name "AGBL4";,gene_id "AGBL4"; transcript_id "NM_032785.4"; gene_name "AGBL4";,gene_id "AGBL4"; transcript_id "NR_136623.2"; gene_name "AGBL4";,gene_id "AGBL4"; transcript_id "XM_054339260.1"; gene_name "AGBL4";,gene_id "AGBL4"; transcript_id "XM_054339261.1"; gene_name "AGBL4";,gene_id "AGBL4"; transcript_id "XM_054339262.1"; gene_name "AGBL4";,gene_id "AGBL4"; transcript_id "XM_054339263.1"; gene_name "AGBL4";,gene_id "AGBL4"; transcript_id "XR_008486185.1"; gene_name "AGBL4";
