## Supplemental Table 3 for "Disruption of a six-nucleotide miRNA motif improves *PKD1* dosage and ameliorates polycystic kidney disease" (part 7 of 34)

### Sheet: h_9_1 (continued)
chr	start	end	strand	annotation	transcript_strand	transcript
chr1	49752256	49752265	+	transcript	-	gene_id "AGBL4"; transcript_id "NM_001323573.2"; gene_name "AGBL4";,gene_id "AGBL4"; transcript_id "NM_001323574.2"; gene_name "AGBL4";,gene_id "AGBL4"; transcript_id "NM_001323575.2"; gene_name "AGBL4";,gene_id "AGBL4"; transcript_id "NM_032785.4"; gene_name "AGBL4";,gene_id "AGBL4"; transcript_id "NR_136623.2"; gene_name "AGBL4";,gene_id "AGBL4"; transcript_id "XM_054339260.1"; gene_name "AGBL4";,gene_id "AGBL4"; transcript_id "XM_054339261.1"; gene_name "AGBL4";,gene_id "AGBL4"; transcript_id "XM_054339262.1"; gene_name "AGBL4";,gene_id "AGBL4"; transcript_id "XM_054339263.1"; gene_name "AGBL4";,gene_id "AGBL4"; transcript_id "XR_008486185.1"; gene_name "AGBL4";
chr1	49765792	49765801	+	transcript	-	gene_id "AGBL4"; transcript_id "NM_001323573.2"; gene_name "AGBL4";,gene_id "AGBL4"; transcript_id "NM_001323574.2"; gene_name "AGBL4";,gene_id "AGBL4"; transcript_id "NM_001323575.2"; gene_name "AGBL4";,gene_id "AGBL4"; transcript_id "NM_032785.4"; gene_name "AGBL4";,gene_id "AGBL4"; transcript_id "NR_136623.2"; gene_name "AGBL4";,gene_id "AGBL4"; transcript_id "XM_054339260.1"; gene_name "AGBL4";,gene_id "AGBL4"; transcript_id "XM_054339261.1"; gene_name "AGBL4";,gene_id "AGBL4"; transcript_id "XM_054339262.1"; gene_name "AGBL4";,gene_id "AGBL4"; transcript_id "XM_054339263.1"; gene_name "AGBL4";,gene_id "AGBL4"; transcript_id "XR_008486185.1"; gene_name "AGBL4";
chr1	49960373	49960382	-	transcript	+	gene_id "ELAVL4"; transcript_id "NM_001144777.3"; gene_name "ELAVL4";,gene_id "ELAVL4"; transcript_id "NM_001324208.2"; gene_name "ELAVL4";,gene_id "ELAVL4"; transcript_id "XM_054334873.1"; gene_name "ELAVL4";
chr1	50079249	50079258	-	transcript	+	gene_id "ELAVL4"; transcript_id "NM_001144774.3"; gene_name "ELAVL4";,gene_id "ELAVL4"; transcript_id "NM_001144775.3"; gene_name "ELAVL4";,gene_id "ELAVL4"; transcript_id "NM_001144776.3"; gene_name "ELAVL4";,gene_id "ELAVL4"; transcript_id "NM_001144777.3"; gene_name "ELAVL4";,gene_id "ELAVL4"; transcript_id "NM_001294348.2"; gene_name "ELAVL4";,gene_id "ELAVL4"; transcript_id "NM_001324208.2"; gene_name "ELAVL4";,gene_id "ELAVL4"; transcript_id "NM_001324209.2"; gene_name "ELAVL4";,gene_id "ELAVL4"; transcript_id "NM_001324212.2"; gene_name "ELAVL4";,gene_id "ELAVL4"; transcript_id "NM_001324213.2"; gene_name "ELAVL4";,gene_id "ELAVL4"; transcript_id "NM_001324214.2"; gene_name "ELAVL4";,gene_id "ELAVL4"; transcript_id "NM_001324215.2"; gene_name "ELAVL4";,gene_id "ELAVL4"; transcript_id "NM_001410787.1"; gene_name "ELAVL4";,gene_id "ELAVL4"; transcript_id "NM_021952.5"; gene_name "ELAVL4";,gene_id "ELAVL4"; transcript_id "XM_054334862.1"; gene_name "ELAVL4";,gene_id "ELAVL4"; transcript_id "XM_054334863.1"; gene_name "ELAVL4";,gene_id "ELAVL4"; transcript_id "XM_054334864.1"; gene_name "ELAVL4";,gene_id "ELAVL4"; transcript_id "XM_054334865.1"; gene_name "ELAVL4";,gene_id "ELAVL4"; transcript_id "XM_054334866.1"; gene_name "ELAVL4";,gene_id "ELAVL4"; transcript_id "XM_054334867.1"; gene_name "ELAVL4";,gene_id "ELAVL4"; transcript_id "XM_054334868.1"; gene_name "ELAVL4";,gene_id "ELAVL4"; transcript_id "XM_054334869.1"; gene_name "ELAVL4";,gene_id "ELAVL4"; transcript_id "XM_054334870.1"; gene_name "ELAVL4";
chr1	50159446	50159455	+	transcript	-	gene_id "LINC02808"; transcript_id "XR_007070178.1"; gene_name "LINC02808";,gene_id "LINC02808"; transcript_id "XR_007070179.1"; gene_name "LINC02808";,gene_id "LINC02808"; transcript_id "XR_007070180.1"; gene_name "LINC02808";,gene_id "LINC02808"; transcript_id "XR_007070181.1"; gene_name "LINC02808";,gene_id "LINC02808"; transcript_id "XR_007070182.1"; gene_name "LINC02808";,gene_id "LINC02808"; transcript_id "XR_007070184.1"; gene_name "LINC02808";
chr1	50324652	50324661	-	exon,transcript	+	gene_id "FAF1-AS1"; transcript_id "XR_007070188.1"; gene_name "FAF1-AS1";,gene_id "FAF1-AS1"; transcript_id "XR_007070188.1"; exon_number "1"; exon_id "XR_007070188.1.1"; gene_name "FAF1-AS1";,gene_id "FAF1-AS1"; transcript_id "XR_007070191.1"; gene_name "FAF1-AS1";,gene_id "FAF1-AS1"; transcript_id "XR_007070191.1"; exon_number "1"; exon_id "XR_007070191.1.1"; gene_name "FAF1-AS1";
chr1	50338844	50338853	+	transcript	-	gene_id "FAF1"; transcript_id "NM_007051.3"; gene_name "FAF1";,gene_id "FAF1"; transcript_id "XM_054333972.1"; gene_name "FAF1";,gene_id "FAF1"; transcript_id "XM_054333973.1"; gene_name "FAF1";,gene_id "FAF1"; transcript_id "XM_054333974.1"; gene_name "FAF1";,gene_id "FAF1"; transcript_id "XM_054333975.1"; gene_name "FAF1";
chr1	50344972	50344981	-	transcript	+	gene_id "FAF1-AS1"; transcript_id "XR_007070187.1"; gene_name "FAF1-AS1";,gene_id "FAF1-AS1"; transcript_id "XR_007070188.1"; gene_name "FAF1-AS1";,gene_id "FAF1-AS1"; transcript_id "XR_007070189.1"; gene_name "FAF1-AS1";,gene_id "FAF1-AS1"; transcript_id "XR_007070190.1"; gene_name "FAF1-AS1";,gene_id "FAF1-AS1"; transcript_id "XR_007070191.1"; gene_name "FAF1-AS1";
chr1	50473525	50473534	+	transcript	-	gene_id "FAF1"; transcript_id "NM_007051.3"; gene_name "FAF1";,gene_id "FAF1"; transcript_id "XM_054333972.1"; gene_name "FAF1";,gene_id "FAF1"; transcript_id "XM_054333973.1"; gene_name "FAF1";,gene_id "FAF1"; transcript_id "XM_054333974.1"; gene_name "FAF1";,gene_id "FAF1"; transcript_id "XM_054333975.1"; gene_name "FAF1";
chr1	50511490	50511499	+	transcript	-	gene_id "FAF1"; transcript_id "NM_007051.3"; gene_name "FAF1";,gene_id "FAF1"; transcript_id "XM_054333972.1"; gene_name "FAF1";,gene_id "FAF1"; transcript_id "XM_054333973.1"; gene_name "FAF1";,gene_id "FAF1"; transcript_id "XM_054333974.1"; gene_name "FAF1";,gene_id "FAF1"; transcript_id "XM_054333975.1"; gene_name "FAF1";
chr1	50521026	50521035	+	transcript	-	gene_id "FAF1"; transcript_id "NM_007051.3"; gene_name "FAF1";,gene_id "FAF1"; transcript_id "XM_054333972.1"; gene_name "FAF1";,gene_id "FAF1"; transcript_id "XM_054333973.1"; gene_name "FAF1";,gene_id "FAF1"; transcript_id "XM_054333974.1"; gene_name "FAF1";,gene_id "FAF1"; transcript_id "XM_054333975.1"; gene_name "FAF1";
chr1	50542983	50542992	+	transcript	-	gene_id "FAF1"; transcript_id "NM_007051.3"; gene_name "FAF1";,gene_id "FAF1"; transcript_id "XM_054333972.1"; gene_name "FAF1";,gene_id "FAF1"; transcript_id "XM_054333973.1"; gene_name "FAF1";,gene_id "FAF1"; transcript_id "XM_054333974.1"; gene_name "FAF1";,gene_id "FAF1"; transcript_id "XM_054333975.1"; gene_name "FAF1";
chr1	50605652	50605661	+	transcript	-	gene_id "FAF1"; transcript_id "NM_007051.3"; gene_name "FAF1";,gene_id "FAF1"; transcript_id "XM_054333972.1"; gene_name "FAF1";,gene_id "FAF1"; transcript_id "XM_054333973.1"; gene_name "FAF1";,gene_id "FAF1"; transcript_id "XM_054333974.1"; gene_name "FAF1";,gene_id "FAF1"; transcript_id "XM_054333975.1"; gene_name "FAF1";
chr1	51104301	51104310	+	transcript	-	gene_id "LINC01562"; transcript_id "NR_147076.1"; gene_name "LINC01562";
chr1	51105730	51105739	+	transcript	-	gene_id "LINC01562"; transcript_id "NR_147076.1"; gene_name "LINC01562";
chr1	51308018	51308027	+	transcript	-	gene_id "EPS15"; transcript_id "NM_001410796.1"; gene_name "EPS15";,gene_id "EPS15"; transcript_id "NM_001410797.1"; gene_name "EPS15";,gene_id "EPS15"; transcript_id "NM_001981.3"; gene_name "EPS15";,gene_id "EPS15"; transcript_id "XM_054335059.1"; gene_name "EPS15";,gene_id "EPS15"; transcript_id "XM_054335060.1"; gene_name "EPS15";,gene_id "EPS15"; transcript_id "XM_054335061.1"; gene_name "EPS15";,gene_id "EPS15"; transcript_id "XM_054335062.1"; gene_name "EPS15";
chr1	51394429	51394438	+	transcript	-	gene_id "EPS15"; transcript_id "NM_001410796.1"; gene_name "EPS15";,gene_id "EPS15"; transcript_id "NM_001410797.1"; gene_name "EPS15";,gene_id "EPS15"; transcript_id "NM_001981.3"; gene_name "EPS15";,gene_id "EPS15"; transcript_id "XM_054335059.1"; gene_name "EPS15";,gene_id "EPS15"; transcript_id "XM_054335060.1"; gene_name "EPS15";,gene_id "EPS15"; transcript_id "XM_054335061.1"; gene_name "EPS15";
chr1	51420309	51420318	-	transcript	+	gene_id "EPS15-AS1"; transcript_id "NR_183651.1"; gene_name "EPS15-AS1";,gene_id "EPS15-AS1"; transcript_id "NR_183652.1"; gene_name "EPS15-AS1";,gene_id "EPS15-AS1"; transcript_id "NR_183653.1"; gene_name "EPS15-AS1";,gene_id "OSBPL9"; transcript_id "NM_001416292.1"; gene_name "OSBPL9";,gene_id "OSBPL9"; transcript_id "NM_001416293.1"; gene_name "OSBPL9";,gene_id "OSBPL9"; transcript_id "NM_001416294.1"; gene_name "OSBPL9";,gene_id "OSBPL9"; transcript_id "NM_001416295.1"; gene_name "OSBPL9";
chr1	51720083	51720092	+	transcript	-	gene_id "NRDC"; transcript_id "NM_001101662.2"; gene_name "NRDC";,gene_id "NRDC"; transcript_id "NM_001242361.2"; gene_name "NRDC";,gene_id "NRDC"; transcript_id "NM_002525.3"; gene_name "NRDC";
chr1	51921101	51921110	+	transcript	-	gene_id "TXNDC12"; transcript_id "NM_015913.4"; gene_name "TXNDC12";,gene_id "TXNDC12"; transcript_id "NR_046405.1"; gene_name "TXNDC12";,gene_id "TXNDC12"; transcript_id "NR_046406.1"; gene_name "TXNDC12";
chr1	52072224	52072233	-	transcript	+	gene_id "ZFYVE9"; transcript_id "NM_004799.4"; gene_name "ZFYVE9";,gene_id "ZFYVE9"; transcript_id "NM_007324.5"; gene_name "ZFYVE9";
chr1	52290829	52290838	-	transcript	+	gene_id "PRPF38A"; transcript_id "NM_032864.4"; gene_name "PRPF38A";
chr1	52314797	52314806	+	transcript	-	gene_id "TUT4"; transcript_id "NM_001009881.3"; gene_name "TUT4";,gene_id "TUT4"; transcript_id "NM_015269.2"; gene_name "TUT4";,gene_id "TUT4"; transcript_id "XM_054335510.1"; gene_name "TUT4";,gene_id "TUT4"; transcript_id "XM_054335511.1"; gene_name "TUT4";,gene_id "TUT4"; transcript_id "XM_054335512.1"; gene_name "TUT4";,gene_id "TUT4"; transcript_id "XM_054335513.1"; gene_name "TUT4";,gene_id "TUT4"; transcript_id "XM_054335514.1"; gene_name "TUT4";,gene_id "TUT4"; transcript_id "XM_054335515.1"; gene_name "TUT4";,gene_id "TUT4"; transcript_id "XM_054335516.1"; gene_name "TUT4";,gene_id "TUT4"; transcript_id "XM_054335517.1"; gene_name "TUT4";,gene_id "TUT4"; transcript_id "XM_054335518.1"; gene_name "TUT4";,gene_id "TUT4"; transcript_id "XM_054335519.1"; gene_name "TUT4";,gene_id "TUT4"; transcript_id "XM_054335520.1"; gene_name "TUT4";,gene_id "TUT4"; transcript_id "XM_054335521.1"; gene_name "TUT4";,gene_id "TUT4"; transcript_id "XM_054335522.1"; gene_name "TUT4";,gene_id "TUT4"; transcript_id "XM_054335523.1"; gene_name "TUT4";,gene_id "TUT4"; transcript_id "XM_054335524.1"; gene_name "TUT4";,gene_id "TUT4"; transcript_id "XM_054335525.1"; gene_name "TUT4";,gene_id "TUT4"; transcript_id "XM_054335526.1"; gene_name "TUT4";,gene_id "TUT4"; transcript_id "XM_054335527.1"; gene_name "TUT4";,gene_id "TUT4"; transcript_id "XM_054335528.1"; gene_name "TUT4";,gene_id "TUT4"; transcript_id "XM_054335529.1"; gene_name "TUT4";,gene_id "TUT4"; transcript_id "XM_054335530.1"; gene_name "TUT4";,gene_id "TUT4"; transcript_id "XM_054335531.1"; gene_name "TUT4";,gene_id "TUT4"; transcript_id "XM_054335532.1"; gene_name "TUT4";,gene_id "TUT4"; transcript_id "XM_054335533.1"; gene_name "TUT4";,gene_id "TUT4"; transcript_id "XM_054335534.1"; gene_name "TUT4";,gene_id "TUT4"; transcript_id "XM_054335535.1"; gene_name "TUT4";,gene_id "TUT4"; transcript_id "XM_054335536.1"; gene_name "TUT4";,gene_id "TUT4"; transcript_id "XM_054335537.1"; gene_name "TUT4";,gene_id "TUT4"; transcript_id "XM_054335538.1"; gene_name "TUT4";,gene_id "TUT4"; transcript_id "XM_054335539.1"; gene_name "TUT4";,gene_id "TUT4"; transcript_id "XM_054335540.1"; gene_name "TUT4";,gene_id "TUT4"; transcript_id "XM_054335541.1"; gene_name "TUT4";,gene_id "TUT4"; transcript_id "XM_054335542.1"; gene_name "TUT4";,gene_id "TUT4"; transcript_id "XM_054335543.1"; gene_name "TUT4";,gene_id "TUT4"; transcript_id "XM_054335544.1"; gene_name "TUT4";,gene_id "TUT4"; transcript_id "XM_054335545.1"; gene_name "TUT4";,gene_id "TUT4"; transcript_id "XM_054335546.1"; gene_name "TUT4";,gene_id "TUT4"; transcript_id "XM_054335547.1"; gene_name "TUT4";,gene_id "TUT4"; transcript_id "XM_054335548.1"; gene_name "TUT4";,gene_id "TUT4"; transcript_id "XM_054335549.1"; gene_name "TUT4";,gene_id "TUT4"; transcript_id "XM_054335550.1"; gene_name "TUT4";,gene_id "TUT4"; transcript_id "XM_054335551.1"; gene_name "TUT4";,gene_id "TUT4"; transcript_id "XM_054335552.1"; gene_name "TUT4";,gene_id "TUT4"; transcript_id "XM_054335553.1"; gene_name "TUT4";,gene_id "TUT4"; transcript_id "XM_054335554.1"; gene_name "TUT4";,gene_id "TUT4"; transcript_id "XM_054335557.1"; gene_name "TUT4";
chr1	52422423	52422432	-	transcript	+	gene_id "LOC105378723"; transcript_id "XR_007070195.1"; gene_name "LOC105378723";,gene_id "LOC105378723"; transcript_id "XR_007070196.1"; gene_name "LOC105378723";
chr1	52425210	52425219	+	transcript	-	gene_id "TUT4"; transcript_id "NM_001009881.3"; gene_name "TUT4";,gene_id "TUT4"; transcript_id "NM_015269.2"; gene_name "TUT4";,gene_id "TUT4"; transcript_id "XM_054335510.1"; gene_name "TUT4";,gene_id "TUT4"; transcript_id "XM_054335511.1"; gene_name "TUT4";,gene_id "TUT4"; transcript_id "XM_054335512.1"; gene_name "TUT4";,gene_id "TUT4"; transcript_id "XM_054335513.1"; gene_name "TUT4";,gene_id "TUT4"; transcript_id "XM_054335514.1"; gene_name "TUT4";,gene_id "TUT4"; transcript_id "XM_054335515.1"; gene_name "TUT4";,gene_id "TUT4"; transcript_id "XM_054335516.1"; gene_name "TUT4";,gene_id "TUT4"; transcript_id "XM_054335517.1"; gene_name "TUT4";,gene_id "TUT4"; transcript_id "XM_054335518.1"; gene_name "TUT4";,gene_id "TUT4"; transcript_id "XM_054335519.1"; gene_name "TUT4";,gene_id "TUT4"; transcript_id "XM_054335520.1"; gene_name "TUT4";,gene_id "TUT4"; transcript_id "XM_054335521.1"; gene_name "TUT4";,gene_id "TUT4"; transcript_id "XM_054335522.1"; gene_name "TUT4";,gene_id "TUT4"; transcript_id "XM_054335523.1"; gene_name "TUT4";,gene_id "TUT4"; transcript_id "XM_054335524.1"; gene_name "TUT4";,gene_id "TUT4"; transcript_id "XM_054335525.1"; gene_name "TUT4";,gene_id "TUT4"; transcript_id "XM_054335526.1"; gene_name "TUT4";,gene_id "TUT4"; transcript_id "XM_054335527.1"; gene_name "TUT4";,gene_id "TUT4"; transcript_id "XM_054335528.1"; gene_name "TUT4";,gene_id "TUT4"; transcript_id "XM_054335529.1"; gene_name "TUT4";,gene_id "TUT4"; transcript_id "XM_054335530.1"; gene_name "TUT4";,gene_id "TUT4"; transcript_id "XM_054335531.1"; gene_name "TUT4";,gene_id "TUT4"; transcript_id "XM_054335532.1"; gene_name "TUT4";,gene_id "TUT4"; transcript_id "XM_054335533.1"; gene_name "TUT4";,gene_id "TUT4"; transcript_id "XM_054335534.1"; gene_name "TUT4";,gene_id "TUT4"; transcript_id "XM_054335535.1"; gene_name "TUT4";,gene_id "TUT4"; transcript_id "XM_054335536.1"; gene_name "TUT4";,gene_id "TUT4"; transcript_id "XM_054335537.1"; gene_name "TUT4";,gene_id "TUT4"; transcript_id "XM_054335538.1"; gene_name "TUT4";,gene_id "TUT4"; transcript_id "XM_054335539.1"; gene_name "TUT4";,gene_id "TUT4"; transcript_id "XM_054335540.1"; gene_name "TUT4";,gene_id "TUT4"; transcript_id "XM_054335541.1"; gene_name "TUT4";,gene_id "TUT4"; transcript_id "XM_054335542.1"; gene_name "TUT4";,gene_id "TUT4"; transcript_id "XM_054335543.1"; gene_name "TUT4";,gene_id "TUT4"; transcript_id "XM_054335544.1"; gene_name "TUT4";,gene_id "TUT4"; transcript_id "XM_054335545.1"; gene_name "TUT4";,gene_id "TUT4"; transcript_id "XM_054335546.1"; gene_name "TUT4";,gene_id "TUT4"; transcript_id "XM_054335547.1"; gene_name "TUT4";,gene_id "TUT4"; transcript_id "XM_054335548.1"; gene_name "TUT4";,gene_id "TUT4"; transcript_id "XM_054335549.1"; gene_name "TUT4";,gene_id "TUT4"; transcript_id "XM_054335550.1"; gene_name "TUT4";,gene_id "TUT4"; transcript_id "XM_054335551.1"; gene_name "TUT4";,gene_id "TUT4"; transcript_id "XM_054335552.1"; gene_name "TUT4";,gene_id "TUT4"; transcript_id "XM_054335553.1"; gene_name "TUT4";,gene_id "TUT4"; transcript_id "XM_054335554.1"; gene_name "TUT4";,gene_id "TUT4"; transcript_id "XM_054335555.1"; gene_name "TUT4";,gene_id "TUT4"; transcript_id "XM_054335556.1"; gene_name "TUT4";
chr1	52521025	52521034	-	transcript	+	gene_id "SHISAL2A"; transcript_id "NM_001042693.3"; gene_name "SHISAL2A";,gene_id "SHISAL2A"; transcript_id "NR_135156.2"; gene_name "SHISAL2A";,gene_id "SHISAL2A"; transcript_id "NR_135157.2"; gene_name "SHISAL2A";,gene_id "SHISAL2A"; transcript_id "XM_054336371.1"; gene_name "SHISAL2A";,gene_id "SHISAL2A"; transcript_id "XM_054336372.1"; gene_name "SHISAL2A";,gene_id "SHISAL2A"; transcript_id "XR_008486024.1"; gene_name "SHISAL2A";,gene_id "SHISAL2A"; transcript_id "XR_008486025.1"; gene_name "SHISAL2A";,gene_id "SHISAL2A"; transcript_id "XR_008486026.1"; gene_name "SHISAL2A";,gene_id "SHISAL2A"; transcript_id "XR_008486027.1"; gene_name "SHISAL2A";,gene_id "SHISAL2A"; transcript_id "XR_008486028.1"; gene_name "SHISAL2A";
chr1	52577359	52577368	+	transcript	-	gene_id "COA7"; transcript_id "NM_023077.3"; gene_name "COA7";
chr1	52658500	52658509	-	transcript	+	gene_id "ZYG11B"; transcript_id "NM_024646.3"; gene_name "ZYG11B";,gene_id "ZYG11B"; transcript_id "XM_054338746.1"; gene_name "ZYG11B";,gene_id "ZYG11B"; transcript_id "XM_054338747.1"; gene_name "ZYG11B";
chr1	52770571	52770580	-	transcript	+	gene_id "ZYG11A"; transcript_id "NM_001004339.3"; gene_name "ZYG11A";,gene_id "ZYG11A"; transcript_id "NM_001307931.2"; gene_name "ZYG11A";,gene_id "ZYG11A"; transcript_id "XM_054336680.1"; gene_name "ZYG11A";,gene_id "ZYG11A"; transcript_id "XM_054336681.1"; gene_name "ZYG11A";,gene_id "ZYG11A"; transcript_id "XM_054336682.1"; gene_name "ZYG11A";,gene_id "ZYG11A"; transcript_id "XM_054336683.1"; gene_name "ZYG11A";,gene_id "ZYG11A"; transcript_id "XM_054336684.1"; gene_name "ZYG11A";
chr1	52860415	52860424	-	transcript	+	gene_id "SCP2"; transcript_id "NM_001007098.3"; gene_name "SCP2";,gene_id "SCP2"; transcript_id "NM_001193599.2"; gene_name "SCP2";,gene_id "SCP2"; transcript_id "NM_001193600.2"; gene_name "SCP2";,gene_id "SCP2"; transcript_id "NM_001193617.2"; gene_name "SCP2";,gene_id "SCP2"; transcript_id "NM_001330587.2"; gene_name "SCP2";,gene_id "SCP2"; transcript_id "NM_002979.5"; gene_name "SCP2";,gene_id "SCP2"; transcript_id "XM_054338135.1"; gene_name "SCP2";,gene_id "SCP2"; transcript_id "XM_054338136.1"; gene_name "SCP2";,gene_id "SCP2"; transcript_id "XM_054338137.1"; gene_name "SCP2";,gene_id "SCP2"; transcript_id "XM_054338138.1"; gene_name "SCP2";,gene_id "SCP2"; transcript_id "XM_054338139.1"; gene_name "SCP2";,gene_id "SCP2"; transcript_id "XM_054338140.1"; gene_name "SCP2";
chr1	52985700	52985709	+	transcript	-	gene_id "SLC1A7"; transcript_id "NM_001287595.2"; gene_name "SLC1A7";,gene_id "SLC1A7"; transcript_id "NM_001287597.2"; gene_name "SLC1A7";,gene_id "SLC1A7"; transcript_id "NM_006671.6"; gene_name "SLC1A7";,gene_id "SLC1A7"; transcript_id "NR_109858.2"; gene_name "SLC1A7";,gene_id "SLC1A7"; transcript_id "XM_054338397.1"; gene_name "SLC1A7";
chr1	53090553	53090562	-	transcript	+	gene_id "CPT2"; transcript_id "NM_000098.3"; gene_name "CPT2";,gene_id "CPT2"; transcript_id "NM_001330589.2"; gene_name "CPT2";
chr1	53124168	53124177	-	exon,transcript	+	gene_id "MAGOH-DT"; transcript_id "NR_038953.1"; gene_name "MAGOH-DT";,gene_id "MAGOH-DT"; transcript_id "NR_038953.1"; exon_number "3"; exon_id "NR_038953.1.3"; gene_name "MAGOH-DT";
chr1	53125050	53125059	+	3UTR,exon,transcript	-	gene_id "LRP8"; transcript_id "NM_001018054.3"; gene_name "LRP8";,gene_id "LRP8"; transcript_id "NM_001018054.3"; exon_number "18"; exon_id "NM_001018054.3.18"; gene_name "LRP8";,gene_id "LRP8"; transcript_id "NM_004631.5"; gene_name "LRP8";,gene_id "LRP8"; transcript_id "NM_004631.5"; exon_number "19"; exon_id "NM_004631.5.19"; gene_name "LRP8";,gene_id "LRP8"; transcript_id "NM_017522.5"; gene_name "LRP8";,gene_id "LRP8"; transcript_id "NM_017522.5"; exon_number "16"; exon_id "NM_017522.5.16"; gene_name "LRP8";,gene_id "LRP8"; transcript_id "NM_033300.4"; gene_name "LRP8";,gene_id "LRP8"; transcript_id "NM_033300.4"; exon_number "17"; exon_id "NM_033300.4.17"; gene_name "LRP8";
chr1	53137563	53137572	-	transcript	+	gene_id "LOC105378728"; transcript_id "XR_007070203.1"; gene_name "LOC105378728";,gene_id "LOC105378728"; transcript_id "XR_007070204.1"; gene_name "LOC105378728";,gene_id "LOC105378728"; transcript_id "XR_007070205.1"; gene_name "LOC105378728";
chr1	53148683	53148692	-	transcript	+	gene_id "LOC105378728"; transcript_id "XR_007070203.1"; gene_name "LOC105378728";,gene_id "LOC105378728"; transcript_id "XR_007070204.1"; gene_name "LOC105378728";
chr1	53217140	53217149	+	transcript	-	gene_id "LOC105378731"; transcript_id "XR_007070206.1"; gene_name "LOC105378731";,gene_id "LOC105378731"; transcript_id "XR_007070207.1"; gene_name "LOC105378731";
chr1	53454376	53454385	+	transcript	-	gene_id "GLIS1"; transcript_id "NM_001367484.1"; gene_name "GLIS1";,gene_id "GLIS1"; transcript_id "NM_001390836.1"; gene_name "GLIS1";,gene_id "GLIS1"; transcript_id "NM_001390837.1"; gene_name "GLIS1";,gene_id "GLIS1"; transcript_id "NM_001390838.1"; gene_name "GLIS1";,gene_id "GLIS1"; transcript_id "NM_147193.4"; gene_name "GLIS1";,gene_id "GLIS1"; transcript_id "XM_054334608.1"; gene_name "GLIS1";,gene_id "GLIS1"; transcript_id "XM_054334609.1"; gene_name "GLIS1";,gene_id "GLIS1"; transcript_id "XM_054334610.1"; gene_name "GLIS1";,gene_id "GLIS1"; transcript_id "XM_054334611.1"; gene_name "GLIS1";
chr1	53826788	53826797	+	transcript	-	gene_id "IFT25"; transcript_id "NM_001316935.2"; gene_name "IFT25";,gene_id "IFT25"; transcript_id "NM_001382249.1"; gene_name "IFT25";,gene_id "IFT25"; transcript_id "NM_001382250.1"; gene_name "IFT25";,gene_id "IFT25"; transcript_id "NM_001382251.1"; gene_name "IFT25";,gene_id "IFT25"; transcript_id "NM_001382252.1"; gene_name "IFT25";,gene_id "IFT25"; transcript_id "NM_001382253.1"; gene_name "IFT25";,gene_id "IFT25"; transcript_id "NM_001382254.1"; gene_name "IFT25";,gene_id "IFT25"; transcript_id "NM_001382261.1"; gene_name "IFT25";,gene_id "IFT25"; transcript_id "NM_016126.4"; gene_name "IFT25";,gene_id "IFT25"; transcript_id "NR_133632.2"; gene_name "IFT25";,gene_id "IFT25"; transcript_id "NR_133633.2"; gene_name "IFT25";,gene_id "IFT25"; transcript_id "NR_167989.1"; gene_name "IFT25";,gene_id "IFT25"; transcript_id "NR_167990.1"; gene_name "IFT25";,gene_id "IFT25"; transcript_id "NR_167991.1"; gene_name "IFT25";,gene_id "IFT25"; transcript_id "NR_167992.1"; gene_name "IFT25";,gene_id "IFT25"; transcript_id "NR_167993.1"; gene_name "IFT25";,gene_id "IFT25"; transcript_id "NR_167994.1"; gene_name "IFT25";,gene_id "IFT25"; transcript_id "NR_167995.1"; gene_name "IFT25";,gene_id "IFT25"; transcript_id "XM_054336988.1"; gene_name "IFT25";,gene_id "IFT25"; transcript_id "XM_054336989.1"; gene_name "IFT25";
chr1	53923307	53923316	+	transcript	-	gene_id "TMEM59"; transcript_id "NM_001305043.2"; gene_name "TMEM59";,gene_id "TMEM59"; transcript_id "NM_001305049.1"; gene_name "TMEM59";,gene_id "TMEM59"; transcript_id "NM_001305050.2"; gene_name "TMEM59";,gene_id "TMEM59"; transcript_id "NM_001305051.1"; gene_name "TMEM59";,gene_id "TMEM59"; transcript_id "NM_001305052.1"; gene_name "TMEM59";,gene_id "TMEM59"; transcript_id "NM_004872.5"; gene_name "TMEM59";
chr1	53993251	53993260	-	transcript	+	gene_id "TCEANC2"; transcript_id "NR_130900.2"; gene_name "TCEANC2";
chr1	54060600	54060609	+	transcript	-	gene_id "CYB5RL"; transcript_id "NM_001031672.4"; gene_name "CYB5RL";,gene_id "CYB5RL"; transcript_id "NM_001353353.2"; gene_name "CYB5RL";,gene_id "CYB5RL"; transcript_id "NM_001353354.2"; gene_name "CYB5RL";
chr1	54119266	54119275	+	transcript	-	gene_id "SSBP3"; transcript_id "NM_001009955.4"; gene_name "SSBP3";,gene_id "SSBP3"; transcript_id "NM_001394360.1"; gene_name "SSBP3";,gene_id "SSBP3"; transcript_id "NM_001394361.1"; gene_name "SSBP3";,gene_id "SSBP3"; transcript_id "NM_001394362.1"; gene_name "SSBP3";,gene_id "SSBP3"; transcript_id "NM_001394363.1"; gene_name "SSBP3";,gene_id "SSBP3"; transcript_id "NM_001394364.1"; gene_name "SSBP3";,gene_id "SSBP3"; transcript_id "NM_001394365.1"; gene_name "SSBP3";,gene_id "SSBP3"; transcript_id "NM_001394366.1"; gene_name "SSBP3";,gene_id "SSBP3"; transcript_id "NM_001394367.1"; gene_name "SSBP3";,gene_id "SSBP3"; transcript_id "NM_018070.5"; gene_name "SSBP3";,gene_id "SSBP3"; transcript_id "NM_145716.4"; gene_name "SSBP3";,gene_id "SSBP3"; transcript_id "XM_054335740.1"; gene_name "SSBP3";,gene_id "SSBP3"; transcript_id "XM_054335741.1"; gene_name "SSBP3";,gene_id "SSBP3"; transcript_id "XM_054335742.1"; gene_name "SSBP3";
chr1	54403907	54403916	+	transcript	-	gene_id "LINC02784"; transcript_id "NR_183669.1"; gene_name "LINC02784";
chr1	54454873	54454882	-	transcript	+	gene_id "ACOT11"; transcript_id "NM_015547.4"; gene_name "ACOT11";,gene_id "ACOT11"; transcript_id "NM_147161.4"; gene_name "ACOT11";
chr1	54833947	54833956	-	transcript	+	gene_id "LOC124904184"; transcript_id "XR_007070214.1"; gene_name "LOC124904184";,gene_id "LOC124904184"; transcript_id "XR_007070216.1"; gene_name "LOC124904184";
chr1	54949110	54949119	+	3UTR,exon,transcript	-	gene_id "USP24"; transcript_id "NM_015306.3"; gene_name "USP24";,gene_id "USP24"; transcript_id "NM_015306.3"; exon_number "68"; exon_id "NM_015306.3.68"; gene_name "USP24";,gene_id "USP24"; transcript_id "XM_054335607.1"; gene_name "USP24";,gene_id "USP24"; transcript_id "XM_054335607.1"; exon_number "69"; exon_id "XM_054335607.1.69"; gene_name "USP24";,gene_id "USP24"; transcript_id "XM_054335608.1"; gene_name "USP24";,gene_id "USP24"; transcript_id "XM_054335608.1"; exon_number "69"; exon_id "XM_054335608.1.69"; gene_name "USP24";,gene_id "USP24"; transcript_id "XM_054335609.1"; gene_name "USP24";,gene_id "USP24"; transcript_id "XM_054335609.1"; exon_number "68"; exon_id "XM_054335609.1.68"; gene_name "USP24";,gene_id "USP24"; transcript_id "XM_054335610.1"; gene_name "USP24";,gene_id "USP24"; transcript_id "XM_054335610.1"; exon_number "55"; exon_id "XM_054335610.1.55"; gene_name "USP24";
chr1	54982127	54982136	+	transcript	-	gene_id "USP24"; transcript_id "NM_015306.3"; gene_name "USP24";,gene_id "USP24"; transcript_id "XM_054335607.1"; gene_name "USP24";,gene_id "USP24"; transcript_id "XM_054335608.1"; gene_name "USP24";,gene_id "USP24"; transcript_id "XM_054335609.1"; gene_name "USP24";,gene_id "USP24"; transcript_id "XM_054335610.1"; gene_name "USP24";,gene_id "USP24"; transcript_id "XR_008485967.1"; gene_name "USP24";
chr1	55038217	55038226	+	CDS,exon,transcript	-	gene_id "USP24"; transcript_id "NM_015306.3"; gene_name "USP24";,gene_id "USP24"; transcript_id "NM_015306.3"; exon_number "11"; exon_id "NM_015306.3.11"; gene_name "USP24";,gene_id "USP24"; transcript_id "XM_054335607.1"; gene_name "USP24";,gene_id "USP24"; transcript_id "XM_054335607.1"; exon_number "11"; exon_id "XM_054335607.1.11"; gene_name "USP24";,gene_id "USP24"; transcript_id "XM_054335608.1"; gene_name "USP24";,gene_id "USP24"; transcript_id "XM_054335608.1"; exon_number "11"; exon_id "XM_054335608.1.11"; gene_name "USP24";,gene_id "USP24"; transcript_id "XM_054335609.1"; gene_name "USP24";,gene_id "USP24"; transcript_id "XM_054335609.1"; exon_number "11"; exon_id "XM_054335609.1.11"; gene_name "USP24";,gene_id "USP24"; transcript_id "XM_054335611.1"; gene_name "USP24";,gene_id "USP24"; transcript_id "XM_054335611.1"; exon_number "11"; exon_id "XM_054335611.1.11"; gene_name "USP24";,gene_id "USP24"; transcript_id "XM_054335612.1"; gene_name "USP24";,gene_id "USP24"; transcript_id "XM_054335612.1"; exon_number "11"; exon_id "XM_054335612.1.11"; gene_name "USP24";,gene_id "USP24"; transcript_id "XM_054335613.1"; gene_name "USP24";,gene_id "USP24"; transcript_id "XM_054335613.1"; exon_number "11"; exon_id "XM_054335613.1.11"; gene_name "USP24";,gene_id "USP24"; transcript_id "XM_054335614.1"; gene_name "USP24";,gene_id "USP24"; transcript_id "XM_054335614.1"; exon_number "11"; exon_id "XM_054335614.1.11"; gene_name "USP24";,gene_id "USP24"; transcript_id "XM_054335615.1"; gene_name "USP24";,gene_id "USP24"; transcript_id "XM_054335615.1"; exon_number "11"; exon_id "XM_054335615.1.11"; gene_name "USP24";,gene_id "USP24"; transcript_id "XR_008485967.1"; gene_name "USP24";,gene_id "USP24"; transcript_id "XR_008485967.1"; exon_number "11"; exon_id "XR_008485967.1.11"; gene_name "USP24";
chr1	55066082	55066091	+	transcript	-	gene_id "USP24"; transcript_id "NM_015306.3"; gene_name "USP24";,gene_id "USP24"; transcript_id "XM_054335607.1"; gene_name "USP24";,gene_id "USP24"; transcript_id "XM_054335608.1"; gene_name "USP24";,gene_id "USP24"; transcript_id "XM_054335609.1"; gene_name "USP24";,gene_id "USP24"; transcript_id "XM_054335611.1"; gene_name "USP24";,gene_id "USP24"; transcript_id "XM_054335612.1"; gene_name "USP24";,gene_id "USP24"; transcript_id "XM_054335613.1"; gene_name "USP24";,gene_id "USP24"; transcript_id "XM_054335614.1"; gene_name "USP24";,gene_id "USP24"; transcript_id "XM_054335615.1"; gene_name "USP24";,gene_id "USP24"; transcript_id "XR_008485967.1"; gene_name "USP24";
chr1	55690776	55690785	+	transcript	-	gene_id "LOC105378740"; transcript_id "XR_007070222.1"; gene_name "LOC105378740";
chr1	55695172	55695181	+	transcript	-	gene_id "LOC105378740"; transcript_id "XR_007070222.1"; gene_name "LOC105378740";
chr1	55934115	55934124	-	transcript	+	gene_id "LOC105378737"; transcript_id "XR_007070224.1"; gene_name "LOC105378737";
chr1	55940592	55940601	-	transcript	+	gene_id "LOC105378737"; transcript_id "XR_007070224.1"; gene_name "LOC105378737";
chr1	56542715	56542724	-	transcript	+	gene_id "PRKAA2"; transcript_id "NM_006252.4"; gene_name "PRKAA2";,gene_id "PRKAA2"; transcript_id "XM_054337539.1"; gene_name "PRKAA2";
chr1	56682195	56682204	+	transcript	-	gene_id "FYB2"; transcript_id "NM_001004303.5"; gene_name "FYB2";,gene_id "FYB2"; transcript_id "XM_054334878.1"; gene_name "FYB2";,gene_id "FYB2"; transcript_id "XM_054334879.1"; gene_name "FYB2";,gene_id "FYB2"; transcript_id "XM_054334880.1"; gene_name "FYB2";,gene_id "FYB2"; transcript_id "XM_054334881.1"; gene_name "FYB2";,gene_id "FYB2"; transcript_id "XM_054334882.1"; gene_name "FYB2";,gene_id "FYB2"; transcript_id "XM_054334883.1"; gene_name "FYB2";,gene_id "FYB2"; transcript_id "XM_054334884.1"; gene_name "FYB2";,gene_id "FYB2"; transcript_id "XM_054334885.1"; gene_name "FYB2";,gene_id "FYB2"; transcript_id "XM_054334886.1"; gene_name "FYB2";,gene_id "FYB2"; transcript_id "XM_054334887.1"; gene_name "FYB2";,gene_id "FYB2"; transcript_id "XM_054334888.1"; gene_name "FYB2";,gene_id "FYB2"; transcript_id "XM_054334889.1"; gene_name "FYB2";,gene_id "FYB2"; transcript_id "XM_054334891.1"; gene_name "FYB2";,gene_id "FYB2"; transcript_id "XR_008485953.1"; gene_name "FYB2";,gene_id "FYB2"; transcript_id "XR_008485954.1"; gene_name "FYB2";,gene_id "FYB2"; transcript_id "XR_008485955.1"; gene_name "FYB2";,gene_id "FYB2"; transcript_id "XR_008485956.1"; gene_name "FYB2";,gene_id "FYB2"; transcript_id "XR_008485957.1"; gene_name "FYB2";
chr1	56775156	56775165	-	transcript	+	gene_id "C8A"; transcript_id "NM_000562.3"; gene_name "C8A";
chr1	56893067	56893076	+	transcript	-	gene_id "DAB1"; transcript_id "NM_001353983.2"; gene_name "DAB1";,gene_id "DAB1"; transcript_id "NM_001353985.2"; gene_name "DAB1";,gene_id "DAB1"; transcript_id "NM_001353986.2"; gene_name "DAB1";,gene_id "DAB1"; transcript_id "NM_001365792.1"; gene_name "DAB1";,gene_id "DAB1"; transcript_id "NM_001365793.1"; gene_name "DAB1";,gene_id "DAB1"; transcript_id "NM_001379461.1"; gene_name "DAB1";,gene_id "DAB1"; transcript_id "NM_001379462.1"; gene_name "DAB1";,gene_id "DAB1"; transcript_id "NM_021080.5"; gene_name "DAB1";
chr1	57014690	57014699	+	transcript	-	gene_id "DAB1"; transcript_id "NM_001353983.2"; gene_name "DAB1";,gene_id "DAB1"; transcript_id "NM_001353985.2"; gene_name "DAB1";,gene_id "DAB1"; transcript_id "NM_001353986.2"; gene_name "DAB1";,gene_id "DAB1"; transcript_id "NM_001365792.1"; gene_name "DAB1";,gene_id "DAB1"; transcript_id "NM_001365793.1"; gene_name "DAB1";,gene_id "DAB1"; transcript_id "NM_001379461.1"; gene_name "DAB1";,gene_id "DAB1"; transcript_id "NM_001379462.1"; gene_name "DAB1";,gene_id "DAB1"; transcript_id "NM_021080.5"; gene_name "DAB1";
chr1	57023767	57023776	+	3UTR,exon,transcript	-	gene_id "DAB1"; transcript_id "NM_001353980.2"; gene_name "DAB1";,gene_id "DAB1"; transcript_id "NM_001353980.2"; exon_number "6"; exon_id "NM_001353980.2.6"; gene_name "DAB1";,gene_id "DAB1"; transcript_id "NM_001353983.2"; gene_name "DAB1";,gene_id "DAB1"; transcript_id "NM_001353985.2"; gene_name "DAB1";,gene_id "DAB1"; transcript_id "NM_001353986.2"; gene_name "DAB1";,gene_id "DAB1"; transcript_id "NM_001365792.1"; gene_name "DAB1";,gene_id "DAB1"; transcript_id "NM_001365793.1"; gene_name "DAB1";,gene_id "DAB1"; transcript_id "NM_001365794.2"; gene_name "DAB1";,gene_id "DAB1"; transcript_id "NM_001365794.2"; exon_number "3"; exon_id "NM_001365794.2.3"; gene_name "DAB1";,gene_id "DAB1"; transcript_id "NM_001365795.2"; gene_name "DAB1";,gene_id "DAB1"; transcript_id "NM_001365795.2"; exon_number "3"; exon_id "NM_001365795.2.3"; gene_name "DAB1";,gene_id "DAB1"; transcript_id "NM_001379461.1"; gene_name "DAB1";,gene_id "DAB1"; transcript_id "NM_001379462.1"; gene_name "DAB1";,gene_id "DAB1"; transcript_id "NM_021080.5"; gene_name "DAB1";
chr1	57086150	57086159	+	transcript	-	gene_id "DAB1"; transcript_id "NM_001353980.2"; gene_name "DAB1";,gene_id "DAB1"; transcript_id "NM_001353983.2"; gene_name "DAB1";,gene_id "DAB1"; transcript_id "NM_001353985.2"; gene_name "DAB1";,gene_id "DAB1"; transcript_id "NM_001353986.2"; gene_name "DAB1";,gene_id "DAB1"; transcript_id "NM_001365792.1"; gene_name "DAB1";,gene_id "DAB1"; transcript_id "NM_001365793.1"; gene_name "DAB1";,gene_id "DAB1"; transcript_id "NM_001365794.2"; gene_name "DAB1";,gene_id "DAB1"; transcript_id "NM_001365795.2"; gene_name "DAB1";,gene_id "DAB1"; transcript_id "NM_001379461.1"; gene_name "DAB1";,gene_id "DAB1"; transcript_id "NM_001379462.1"; gene_name "DAB1";,gene_id "DAB1"; transcript_id "NM_021080.5"; gene_name "DAB1";
chr1	57128578	57128587	+	transcript	-	gene_id "DAB1"; transcript_id "NM_001353980.2"; gene_name "DAB1";,gene_id "DAB1"; transcript_id "NM_001353983.2"; gene_name "DAB1";,gene_id "DAB1"; transcript_id "NM_001353985.2"; gene_name "DAB1";,gene_id "DAB1"; transcript_id "NM_001353986.2"; gene_name "DAB1";,gene_id "DAB1"; transcript_id "NM_001365792.1"; gene_name "DAB1";,gene_id "DAB1"; transcript_id "NM_001365793.1"; gene_name "DAB1";,gene_id "DAB1"; transcript_id "NM_001365794.2"; gene_name "DAB1";,gene_id "DAB1"; transcript_id "NM_001365795.2"; gene_name "DAB1";,gene_id "DAB1"; transcript_id "NM_001379461.1"; gene_name "DAB1";,gene_id "DAB1"; transcript_id "NM_001379462.1"; gene_name "DAB1";,gene_id "DAB1"; transcript_id "NM_021080.5"; gene_name "DAB1";
chr1	57164474	57164483	+	transcript	-	gene_id "DAB1"; transcript_id "NM_001353980.2"; gene_name "DAB1";,gene_id "DAB1"; transcript_id "NM_001353983.2"; gene_name "DAB1";,gene_id "DAB1"; transcript_id "NM_001353985.2"; gene_name "DAB1";,gene_id "DAB1"; transcript_id "NM_001353986.2"; gene_name "DAB1";,gene_id "DAB1"; transcript_id "NM_001365792.1"; gene_name "DAB1";,gene_id "DAB1"; transcript_id "NM_001365793.1"; gene_name "DAB1";,gene_id "DAB1"; transcript_id "NM_001365794.2"; gene_name "DAB1";,gene_id "DAB1"; transcript_id "NM_001365795.2"; gene_name "DAB1";,gene_id "DAB1"; transcript_id "NM_001379461.1"; gene_name "DAB1";,gene_id "DAB1"; transcript_id "NM_001379462.1"; gene_name "DAB1";,gene_id "DAB1"; transcript_id "NM_021080.5"; gene_name "DAB1";
chr1	57206150	57206159	+	transcript	-	gene_id "DAB1"; transcript_id "NM_001353980.2"; gene_name "DAB1";,gene_id "DAB1"; transcript_id "NM_001353983.2"; gene_name "DAB1";,gene_id "DAB1"; transcript_id "NM_001353985.2"; gene_name "DAB1";,gene_id "DAB1"; transcript_id "NM_001353986.2"; gene_name "DAB1";,gene_id "DAB1"; transcript_id "NM_001365792.1"; gene_name "DAB1";,gene_id "DAB1"; transcript_id "NM_001365793.1"; gene_name "DAB1";,gene_id "DAB1"; transcript_id "NM_001365794.2"; gene_name "DAB1";,gene_id "DAB1"; transcript_id "NM_001365795.2"; gene_name "DAB1";,gene_id "DAB1"; transcript_id "NM_001379461.1"; gene_name "DAB1";,gene_id "DAB1"; transcript_id "NM_001379462.1"; gene_name "DAB1";,gene_id "DAB1"; transcript_id "NM_021080.5"; gene_name "DAB1";
chr1	57299251	57299260	+	transcript	-	gene_id "DAB1"; transcript_id "NM_001353980.2"; gene_name "DAB1";,gene_id "DAB1"; transcript_id "NM_001353983.2"; gene_name "DAB1";,gene_id "DAB1"; transcript_id "NM_001353985.2"; gene_name "DAB1";,gene_id "DAB1"; transcript_id "NM_001353986.2"; gene_name "DAB1";,gene_id "DAB1"; transcript_id "NM_001365792.1"; gene_name "DAB1";,gene_id "DAB1"; transcript_id "NM_001365793.1"; gene_name "DAB1";,gene_id "DAB1"; transcript_id "NM_001365794.2"; gene_name "DAB1";,gene_id "DAB1"; transcript_id "NM_001365795.2"; gene_name "DAB1";,gene_id "DAB1"; transcript_id "NM_001379461.1"; gene_name "DAB1";,gene_id "DAB1"; transcript_id "NM_001379462.1"; gene_name "DAB1";,gene_id "DAB1"; transcript_id "NM_021080.5"; gene_name "DAB1";
chr1	57759706	57759715	+	transcript	-	gene_id "DAB1"; transcript_id "NM_001353980.2"; gene_name "DAB1";,gene_id "DAB1"; transcript_id "NM_001379461.1"; gene_name "DAB1";,gene_id "DAB1"; transcript_id "NM_001379462.1"; gene_name "DAB1";,gene_id "DAB1"; transcript_id "NM_021080.5"; gene_name "DAB1";
chr1	57777642	57777651	+	transcript	-	gene_id "DAB1"; transcript_id "NM_001353980.2"; gene_name "DAB1";,gene_id "DAB1"; transcript_id "NM_001379461.1"; gene_name "DAB1";,gene_id "DAB1"; transcript_id "NM_001379462.1"; gene_name "DAB1";,gene_id "DAB1"; transcript_id "NM_021080.5"; gene_name "DAB1";
chr1	57816496	57816505	+	transcript	-	gene_id "DAB1"; transcript_id "NM_001353980.2"; gene_name "DAB1";,gene_id "DAB1"; transcript_id "NM_001379461.1"; gene_name "DAB1";,gene_id "DAB1"; transcript_id "NM_001379462.1"; gene_name "DAB1";,gene_id "DAB1"; transcript_id "NM_021080.5"; gene_name "DAB1";
chr1	57868053	57868062	+	transcript	-	gene_id "DAB1"; transcript_id "NM_001353980.2"; gene_name "DAB1";,gene_id "DAB1"; transcript_id "NM_001379461.1"; gene_name "DAB1";,gene_id "DAB1"; transcript_id "NM_001379462.1"; gene_name "DAB1";,gene_id "DAB1"; transcript_id "NM_021080.5"; gene_name "DAB1";
chr1	57915015	57915024	+	transcript	-	gene_id "DAB1"; transcript_id "NM_001353980.2"; gene_name "DAB1";,gene_id "DAB1"; transcript_id "NM_001379461.1"; gene_name "DAB1";,gene_id "DAB1"; transcript_id "NM_001379462.1"; gene_name "DAB1";,gene_id "DAB1"; transcript_id "NM_021080.5"; gene_name "DAB1";
chr1	58143048	58143057	+	transcript	-	gene_id "DAB1"; transcript_id "NM_001379461.1"; gene_name "DAB1";
chr1	58180669	58180678	+	transcript	-	gene_id "DAB1"; transcript_id "NM_001379461.1"; gene_name "DAB1";
chr1	58277135	58277144	+	transcript	-	gene_id "DAB1"; transcript_id "NM_001379461.1"; gene_name "DAB1";
chr1	58549182	58549191	+	transcript	-	gene_id "MYSM1"; transcript_id "NM_001085487.3"; gene_name "MYSM1";,gene_id "MYSM1"; transcript_id "XM_054334095.1"; gene_name "MYSM1";,gene_id "MYSM1"; transcript_id "XM_054334096.1"; gene_name "MYSM1";,gene_id "MYSM1"; transcript_id "XM_054334097.1"; gene_name "MYSM1";,gene_id "MYSM1"; transcript_id "XM_054334098.1"; gene_name "MYSM1";,gene_id "MYSM1"; transcript_id "XM_054334099.1"; gene_name "MYSM1";,gene_id "MYSM1"; transcript_id "XM_054334100.1"; gene_name "MYSM1";,gene_id "MYSM1"; transcript_id "XM_054334101.1"; gene_name "MYSM1";,gene_id "MYSM1"; transcript_id "XR_008485893.1"; gene_name "MYSM1";
chr1	58736031	58736040	-	transcript	+	gene_id "LINC01135"; transcript_id "NR_034014.1"; gene_name "LINC01135";,gene_id "LINC01135"; transcript_id "NR_034015.1"; gene_name "LINC01135";,gene_id "LINC01135"; transcript_id "NR_108106.1"; gene_name "LINC01135";
chr1	58749415	58749424	-	transcript	+	gene_id "LINC01135"; transcript_id "NR_034014.1"; gene_name "LINC01135";,gene_id "LINC01135"; transcript_id "NR_034015.1"; gene_name "LINC01135";,gene_id "LINC01135"; transcript_id "NR_108106.1"; gene_name "LINC01135";
chr1	58774594	58774603	+	transcript	-	gene_id "LINC02777"; transcript_id "NR_183655.1"; gene_name "LINC02777";,gene_id "LINC02777"; transcript_id "NR_183656.1"; gene_name "LINC02777";,gene_id "LINC02777"; transcript_id "NR_183657.1"; gene_name "LINC02777";,gene_id "LINC02777"; transcript_id "NR_183658.1"; gene_name "LINC02777";
chr1	58776268	58776277	-	transcript	+	gene_id "LINC01135"; transcript_id "NR_034014.1"; gene_name "LINC01135";,gene_id "LINC01135"; transcript_id "NR_034015.1"; gene_name "LINC01135";,gene_id "LINC01135"; transcript_id "NR_108106.1"; gene_name "LINC01135";
chr1	58777930	58777939	-	exon,transcript	+	gene_id "LINC01135"; transcript_id "NR_034014.1"; gene_name "LINC01135";,gene_id "LINC01135"; transcript_id "NR_034014.1"; exon_number "4"; exon_id "NR_034014.1.4"; gene_name "LINC01135";,gene_id "LINC01135"; transcript_id "NR_034015.1"; gene_name "LINC01135";,gene_id "LINC01135"; transcript_id "NR_034015.1"; exon_number "3"; exon_id "NR_034015.1.3"; gene_name "LINC01135";,gene_id "LINC01135"; transcript_id "NR_108106.1"; gene_name "LINC01135";,gene_id "LINC01135"; transcript_id "NR_108106.1"; exon_number "2"; exon_id "NR_108106.1.2"; gene_name "LINC01135";
chr1	59372715	59372724	+	transcript	-	gene_id "LOC124904192"; transcript_id "XR_007070276.1"; gene_name "LOC124904192";
chr1	59405767	59405776	-	transcript	+	gene_id "FGGY"; transcript_id "NM_001113411.2"; gene_name "FGGY";,gene_id "FGGY"; transcript_id "NM_001244714.2"; gene_name "FGGY";,gene_id "FGGY"; transcript_id "NM_001278224.2"; gene_name "FGGY";,gene_id "FGGY"; transcript_id "NM_001350790.2"; gene_name "FGGY";,gene_id "FGGY"; transcript_id "NM_001350791.2"; gene_name "FGGY";,gene_id "FGGY"; transcript_id "NM_001350792.2"; gene_name "FGGY";,gene_id "FGGY"; transcript_id "NM_001350793.2"; gene_name "FGGY";,gene_id "FGGY"; transcript_id "NM_001350794.2"; gene_name "FGGY";,gene_id "FGGY"; transcript_id "NM_001350795.2"; gene_name "FGGY";,gene_id "FGGY"; transcript_id "NM_001350796.2"; gene_name "FGGY";,gene_id "FGGY"; transcript_id "NM_001350797.2"; gene_name "FGGY";,gene_id "FGGY"; transcript_id "NM_001350798.2"; gene_name "FGGY";,gene_id "FGGY"; transcript_id "NM_001350799.2"; gene_name "FGGY";,gene_id "FGGY"; transcript_id "NM_018291.5"; gene_name "FGGY";,gene_id "FGGY"; transcript_id "NR_103473.2"; gene_name "FGGY";,gene_id "FGGY"; transcript_id "XM_054337453.1"; gene_name "FGGY";,gene_id "FGGY"; transcript_id "XM_054337454.1"; gene_name "FGGY";,gene_id "FGGY"; transcript_id "XM_054337455.1"; gene_name "FGGY";,gene_id "FGGY"; transcript_id "XM_054337456.1"; gene_name "FGGY";,gene_id "FGGY"; transcript_id "XM_054337457.1"; gene_name "FGGY";,gene_id "FGGY"; transcript_id "XM_054337458.1"; gene_name "FGGY";,gene_id "FGGY"; transcript_id "XM_054337459.1"; gene_name "FGGY";,gene_id "FGGY"; transcript_id "XM_054337460.1"; gene_name "FGGY";,gene_id "FGGY"; transcript_id "XM_054337461.1"; gene_name "FGGY";,gene_id "FGGY"; transcript_id "XM_054337462.1"; gene_name "FGGY";,gene_id "FGGY"; transcript_id "XM_054337463.1"; gene_name "FGGY";,gene_id "FGGY"; transcript_id "XM_054337464.1"; gene_name "FGGY";,gene_id "FGGY"; transcript_id "XM_054337465.1"; gene_name "FGGY";,gene_id "FGGY"; transcript_id "XM_054337466.1"; gene_name "FGGY";,gene_id "FGGY"; transcript_id "XM_054337467.1"; gene_name "FGGY";,gene_id "FGGY"; transcript_id "XM_054337468.1"; gene_name "FGGY";,gene_id "FGGY"; transcript_id "XM_054337469.1"; gene_name "FGGY";,gene_id "FGGY"; transcript_id "XM_054337470.1"; gene_name "FGGY";,gene_id "FGGY"; transcript_id "XM_054337471.1"; gene_name "FGGY";,gene_id "FGGY"; transcript_id "XM_054337472.1"; gene_name "FGGY";,gene_id "FGGY"; transcript_id "XM_054337473.1"; gene_name "FGGY";,gene_id "FGGY"; transcript_id "XM_054337474.1"; gene_name "FGGY";,gene_id "FGGY"; transcript_id "XM_054337475.1"; gene_name "FGGY";,gene_id "FGGY"; transcript_id "XM_054337476.1"; gene_name "FGGY";,gene_id "FGGY"; transcript_id "XM_054337477.1"; gene_name "FGGY";,gene_id "FGGY"; transcript_id "XM_054337478.1"; gene_name "FGGY";,gene_id "FGGY"; transcript_id "XM_054337479.1"; gene_name "FGGY";,gene_id "FGGY"; transcript_id "XM_054337480.1"; gene_name "FGGY";,gene_id "FGGY"; transcript_id "XM_054337481.1"; gene_name "FGGY";,gene_id "FGGY"; transcript_id "XM_054337482.1"; gene_name "FGGY";,gene_id "FGGY"; transcript_id "XM_054337483.1"; gene_name "FGGY";,gene_id "FGGY"; transcript_id "XM_054337484.1"; gene_name "FGGY";,gene_id "FGGY"; transcript_id "XM_054337485.1"; gene_name "FGGY";,gene_id "FGGY"; transcript_id "XM_054337486.1"; gene_name "FGGY";,gene_id "FGGY"; transcript_id "XM_054337487.1"; gene_name "FGGY";,gene_id "FGGY"; transcript_id "XM_054337488.1"; gene_name "FGGY";,gene_id "FGGY"; transcript_id "XM_054337489.1"; gene_name "FGGY";,gene_id "FGGY"; transcript_id "XM_054337490.1"; gene_name "FGGY";,gene_id "FGGY"; transcript_id "XM_054337491.1"; gene_name "FGGY";,gene_id "FGGY"; transcript_id "XM_054337492.1"; gene_name "FGGY";,gene_id "FGGY"; transcript_id "XM_054337493.1"; gene_name "FGGY";,gene_id "FGGY"; transcript_id "XM_054337494.1"; gene_name "FGGY";,gene_id "FGGY"; transcript_id "XR_008486092.1"; gene_name "FGGY";,gene_id "FGGY"; transcript_id "XR_008486093.1"; gene_name "FGGY";
chr1	59442876	59442885	-	transcript	+	gene_id "FGGY"; transcript_id "NM_001113411.2"; gene_name "FGGY";,gene_id "FGGY"; transcript_id "NM_001244714.2"; gene_name "FGGY";,gene_id "FGGY"; transcript_id "NM_001278224.2"; gene_name "FGGY";,gene_id "FGGY"; transcript_id "NM_001350790.2"; gene_name "FGGY";,gene_id "FGGY"; transcript_id "NM_001350791.2"; gene_name "FGGY";,gene_id "FGGY"; transcript_id "NM_001350792.2"; gene_name "FGGY";,gene_id "FGGY"; transcript_id "NM_001350793.2"; gene_name "FGGY";,gene_id "FGGY"; transcript_id "NM_001350794.2"; gene_name "FGGY";,gene_id "FGGY"; transcript_id "NM_001350795.2"; gene_name "FGGY";,gene_id "FGGY"; transcript_id "NM_001350796.2"; gene_name "FGGY";,gene_id "FGGY"; transcript_id "NM_001350797.2"; gene_name "FGGY";,gene_id "FGGY"; transcript_id "NM_001350798.2"; gene_name "FGGY";,gene_id "FGGY"; transcript_id "NM_001350799.2"; gene_name "FGGY";,gene_id "FGGY"; transcript_id "NM_018291.5"; gene_name "FGGY";,gene_id "FGGY"; transcript_id "NR_103473.2"; gene_name "FGGY";,gene_id "FGGY"; transcript_id "XM_054337453.1"; gene_name "FGGY";,gene_id "FGGY"; transcript_id "XM_054337454.1"; gene_name "FGGY";,gene_id "FGGY"; transcript_id "XM_054337455.1"; gene_name "FGGY";,gene_id "FGGY"; transcript_id "XM_054337456.1"; gene_name "FGGY";,gene_id "FGGY"; transcript_id "XM_054337457.1"; gene_name "FGGY";,gene_id "FGGY"; transcript_id "XM_054337458.1"; gene_name "FGGY";,gene_id "FGGY"; transcript_id "XM_054337459.1"; gene_name "FGGY";,gene_id "FGGY"; transcript_id "XM_054337460.1"; gene_name "FGGY";,gene_id "FGGY"; transcript_id "XM_054337461.1"; gene_name "FGGY";,gene_id "FGGY"; transcript_id "XM_054337462.1"; gene_name "FGGY";,gene_id "FGGY"; transcript_id "XM_054337463.1"; gene_name "FGGY";,gene_id "FGGY"; transcript_id "XM_054337464.1"; gene_name "FGGY";,gene_id "FGGY"; transcript_id "XM_054337465.1"; gene_name "FGGY";,gene_id "FGGY"; transcript_id "XM_054337466.1"; gene_name "FGGY";,gene_id "FGGY"; transcript_id "XM_054337467.1"; gene_name "FGGY";,gene_id "FGGY"; transcript_id "XM_054337468.1"; gene_name "FGGY";,gene_id "FGGY"; transcript_id "XM_054337469.1"; gene_name "FGGY";,gene_id "FGGY"; transcript_id "XM_054337470.1"; gene_name "FGGY";,gene_id "FGGY"; transcript_id "XM_054337471.1"; gene_name "FGGY";,gene_id "FGGY"; transcript_id "XM_054337472.1"; gene_name "FGGY";,gene_id "FGGY"; transcript_id "XM_054337473.1"; gene_name "FGGY";,gene_id "FGGY"; transcript_id "XM_054337474.1"; gene_name "FGGY";,gene_id "FGGY"; transcript_id "XM_054337475.1"; gene_name "FGGY";,gene_id "FGGY"; transcript_id "XM_054337476.1"; gene_name "FGGY";,gene_id "FGGY"; transcript_id "XM_054337477.1"; gene_name "FGGY";,gene_id "FGGY"; transcript_id "XM_054337478.1"; gene_name "FGGY";,gene_id "FGGY"; transcript_id "XM_054337479.1"; gene_name "FGGY";,gene_id "FGGY"; transcript_id "XM_054337480.1"; gene_name "FGGY";,gene_id "FGGY"; transcript_id "XM_054337481.1"; gene_name "FGGY";,gene_id "FGGY"; transcript_id "XM_054337482.1"; gene_name "FGGY";,gene_id "FGGY"; transcript_id "XM_054337483.1"; gene_name "FGGY";,gene_id "FGGY"; transcript_id "XM_054337484.1"; gene_name "FGGY";,gene_id "FGGY"; transcript_id "XM_054337485.1"; gene_name "FGGY";,gene_id "FGGY"; transcript_id "XM_054337486.1"; gene_name "FGGY";,gene_id "FGGY"; transcript_id "XM_054337487.1"; gene_name "FGGY";,gene_id "FGGY"; transcript_id "XM_054337488.1"; gene_name "FGGY";,gene_id "FGGY"; transcript_id "XM_054337489.1"; gene_name "FGGY";,gene_id "FGGY"; transcript_id "XM_054337490.1"; gene_name "FGGY";,gene_id "FGGY"; transcript_id "XM_054337491.1"; gene_name "FGGY";,gene_id "FGGY"; transcript_id "XM_054337492.1"; gene_name "FGGY";,gene_id "FGGY"; transcript_id "XM_054337493.1"; gene_name "FGGY";,gene_id "FGGY"; transcript_id "XM_054337494.1"; gene_name "FGGY";,gene_id "FGGY"; transcript_id "XR_008486092.1"; gene_name "FGGY";,gene_id "FGGY"; transcript_id "XR_008486093.1"; gene_name "FGGY";
chr1	59473897	59473906	-	transcript	+	gene_id "FGGY"; transcript_id "NM_001113411.2"; gene_name "FGGY";,gene_id "FGGY"; transcript_id "NM_001244714.2"; gene_name "FGGY";,gene_id "FGGY"; transcript_id "NM_001278224.2"; gene_name "FGGY";,gene_id "FGGY"; transcript_id "NM_001350790.2"; gene_name "FGGY";,gene_id "FGGY"; transcript_id "NM_001350791.2"; gene_name "FGGY";,gene_id "FGGY"; transcript_id "NM_001350792.2"; gene_name "FGGY";,gene_id "FGGY"; transcript_id "NM_001350793.2"; gene_name "FGGY";,gene_id "FGGY"; transcript_id "NM_001350794.2"; gene_name "FGGY";,gene_id "FGGY"; transcript_id "NM_001350795.2"; gene_name "FGGY";,gene_id "FGGY"; transcript_id "NM_001350796.2"; gene_name "FGGY";,gene_id "FGGY"; transcript_id "NM_001350797.2"; gene_name "FGGY";,gene_id "FGGY"; transcript_id "NM_001350798.2"; gene_name "FGGY";,gene_id "FGGY"; transcript_id "NM_001350799.2"; gene_name "FGGY";,gene_id "FGGY"; transcript_id "NM_018291.5"; gene_name "FGGY";,gene_id "FGGY"; transcript_id "NR_103473.2"; gene_name "FGGY";,gene_id "FGGY"; transcript_id "XM_054337453.1"; gene_name "FGGY";,gene_id "FGGY"; transcript_id "XM_054337454.1"; gene_name "FGGY";,gene_id "FGGY"; transcript_id "XM_054337455.1"; gene_name "FGGY";,gene_id "FGGY"; transcript_id "XM_054337456.1"; gene_name "FGGY";,gene_id "FGGY"; transcript_id "XM_054337457.1"; gene_name "FGGY";,gene_id "FGGY"; transcript_id "XM_054337458.1"; gene_name "FGGY";,gene_id "FGGY"; transcript_id "XM_054337459.1"; gene_name "FGGY";,gene_id "FGGY"; transcript_id "XM_054337460.1"; gene_name "FGGY";,gene_id "FGGY"; transcript_id "XM_054337461.1"; gene_name "FGGY";,gene_id "FGGY"; transcript_id "XM_054337462.1"; gene_name "FGGY";,gene_id "FGGY"; transcript_id "XM_054337463.1"; gene_name "FGGY";,gene_id "FGGY"; transcript_id "XM_054337464.1"; gene_name "FGGY";,gene_id "FGGY"; transcript_id "XM_054337465.1"; gene_name "FGGY";,gene_id "FGGY"; transcript_id "XM_054337466.1"; gene_name "FGGY";,gene_id "FGGY"; transcript_id "XM_054337467.1"; gene_name "FGGY";,gene_id "FGGY"; transcript_id "XM_054337468.1"; gene_name "FGGY";,gene_id "FGGY"; transcript_id "XM_054337469.1"; gene_name "FGGY";,gene_id "FGGY"; transcript_id "XM_054337470.1"; gene_name "FGGY";,gene_id "FGGY"; transcript_id "XM_054337471.1"; gene_name "FGGY";,gene_id "FGGY"; transcript_id "XM_054337472.1"; gene_name "FGGY";,gene_id "FGGY"; transcript_id "XM_054337473.1"; gene_name "FGGY";,gene_id "FGGY"; transcript_id "XM_054337474.1"; gene_name "FGGY";,gene_id "FGGY"; transcript_id "XM_054337475.1"; gene_name "FGGY";,gene_id "FGGY"; transcript_id "XM_054337476.1"; gene_name "FGGY";,gene_id "FGGY"; transcript_id "XM_054337477.1"; gene_name "FGGY";,gene_id "FGGY"; transcript_id "XM_054337478.1"; gene_name "FGGY";,gene_id "FGGY"; transcript_id "XM_054337479.1"; gene_name "FGGY";,gene_id "FGGY"; transcript_id "XM_054337480.1"; gene_name "FGGY";,gene_id "FGGY"; transcript_id "XM_054337481.1"; gene_name "FGGY";,gene_id "FGGY"; transcript_id "XM_054337482.1"; gene_name "FGGY";,gene_id "FGGY"; transcript_id "XM_054337483.1"; gene_name "FGGY";,gene_id "FGGY"; transcript_id "XM_054337484.1"; gene_name "FGGY";,gene_id "FGGY"; transcript_id "XM_054337485.1"; gene_name "FGGY";,gene_id "FGGY"; transcript_id "XM_054337486.1"; gene_name "FGGY";,gene_id "FGGY"; transcript_id "XM_054337487.1"; gene_name "FGGY";,gene_id "FGGY"; transcript_id "XM_054337488.1"; gene_name "FGGY";,gene_id "FGGY"; transcript_id "XM_054337489.1"; gene_name "FGGY";,gene_id "FGGY"; transcript_id "XM_054337490.1"; gene_name "FGGY";,gene_id "FGGY"; transcript_id "XM_054337491.1"; gene_name "FGGY";,gene_id "FGGY"; transcript_id "XM_054337492.1"; gene_name "FGGY";,gene_id "FGGY"; transcript_id "XM_054337493.1"; gene_name "FGGY";,gene_id "FGGY"; transcript_id "XM_054337494.1"; gene_name "FGGY";,gene_id "FGGY"; transcript_id "XR_008486092.1"; gene_name "FGGY";,gene_id "FGGY"; transcript_id "XR_008486093.1"; gene_name "FGGY";
chr1	59559588	59559597	-	transcript	+	gene_id "FGGY"; transcript_id "NM_001113411.2"; gene_name "FGGY";,gene_id "FGGY"; transcript_id "NM_001244714.2"; gene_name "FGGY";,gene_id "FGGY"; transcript_id "NM_001278224.2"; gene_name "FGGY";,gene_id "FGGY"; transcript_id "NM_001350790.2"; gene_name "FGGY";,gene_id "FGGY"; transcript_id "NM_001350791.2"; gene_name "FGGY";,gene_id "FGGY"; transcript_id "NM_001350792.2"; gene_name "FGGY";,gene_id "FGGY"; transcript_id "NM_001350793.2"; gene_name "FGGY";,gene_id "FGGY"; transcript_id "NM_001350794.2"; gene_name "FGGY";,gene_id "FGGY"; transcript_id "NM_001350795.2"; gene_name "FGGY";,gene_id "FGGY"; transcript_id "NM_001350796.2"; gene_name "FGGY";,gene_id "FGGY"; transcript_id "NM_001350797.2"; gene_name "FGGY";,gene_id "FGGY"; transcript_id "NM_001350798.2"; gene_name "FGGY";,gene_id "FGGY"; transcript_id "NM_001350799.2"; gene_name "FGGY";,gene_id "FGGY"; transcript_id "NM_018291.5"; gene_name "FGGY";,gene_id "FGGY"; transcript_id "NR_103473.2"; gene_name "FGGY";,gene_id "FGGY"; transcript_id "XM_054337453.1"; gene_name "FGGY";,gene_id "FGGY"; transcript_id "XM_054337454.1"; gene_name "FGGY";,gene_id "FGGY"; transcript_id "XM_054337455.1"; gene_name "FGGY";,gene_id "FGGY"; transcript_id "XM_054337456.1"; gene_name "FGGY";,gene_id "FGGY"; transcript_id "XM_054337457.1"; gene_name "FGGY";,gene_id "FGGY"; transcript_id "XM_054337458.1"; gene_name "FGGY";,gene_id "FGGY"; transcript_id "XM_054337459.1"; gene_name "FGGY";,gene_id "FGGY"; transcript_id "XM_054337460.1"; gene_name "FGGY";,gene_id "FGGY"; transcript_id "XM_054337461.1"; gene_name "FGGY";,gene_id "FGGY"; transcript_id "XM_054337462.1"; gene_name "FGGY";,gene_id "FGGY"; transcript_id "XM_054337463.1"; gene_name "FGGY";,gene_id "FGGY"; transcript_id "XM_054337464.1"; gene_name "FGGY";,gene_id "FGGY"; transcript_id "XM_054337465.1"; gene_name "FGGY";,gene_id "FGGY"; transcript_id "XM_054337466.1"; gene_name "FGGY";,gene_id "FGGY"; transcript_id "XM_054337467.1"; gene_name "FGGY";,gene_id "FGGY"; transcript_id "XM_054337468.1"; gene_name "FGGY";,gene_id "FGGY"; transcript_id "XM_054337469.1"; gene_name "FGGY";,gene_id "FGGY"; transcript_id "XM_054337470.1"; gene_name "FGGY";,gene_id "FGGY"; transcript_id "XM_054337471.1"; gene_name "FGGY";,gene_id "FGGY"; transcript_id "XM_054337472.1"; gene_name "FGGY";,gene_id "FGGY"; transcript_id "XM_054337473.1"; gene_name "FGGY";,gene_id "FGGY"; transcript_id "XM_054337474.1"; gene_name "FGGY";,gene_id "FGGY"; transcript_id "XM_054337475.1"; gene_name "FGGY";,gene_id "FGGY"; transcript_id "XM_054337476.1"; gene_name "FGGY";,gene_id "FGGY"; transcript_id "XM_054337477.1"; gene_name "FGGY";,gene_id "FGGY"; transcript_id "XM_054337478.1"; gene_name "FGGY";,gene_id "FGGY"; transcript_id "XM_054337479.1"; gene_name "FGGY";,gene_id "FGGY"; transcript_id "XM_054337480.1"; gene_name "FGGY";,gene_id "FGGY"; transcript_id "XM_054337481.1"; gene_name "FGGY";,gene_id "FGGY"; transcript_id "XM_054337482.1"; gene_name "FGGY";,gene_id "FGGY"; transcript_id "XM_054337483.1"; gene_name "FGGY";,gene_id "FGGY"; transcript_id "XM_054337484.1"; gene_name "FGGY";,gene_id "FGGY"; transcript_id "XM_054337485.1"; gene_name "FGGY";,gene_id "FGGY"; transcript_id "XM_054337486.1"; gene_name "FGGY";,gene_id "FGGY"; transcript_id "XM_054337487.1"; gene_name "FGGY";,gene_id "FGGY"; transcript_id "XM_054337488.1"; gene_name "FGGY";,gene_id "FGGY"; transcript_id "XM_054337489.1"; gene_name "FGGY";,gene_id "FGGY"; transcript_id "XM_054337490.1"; gene_name "FGGY";,gene_id "FGGY"; transcript_id "XM_054337491.1"; gene_name "FGGY";,gene_id "FGGY"; transcript_id "XM_054337493.1"; gene_name "FGGY";,gene_id "FGGY"; transcript_id "XM_054337494.1"; gene_name "FGGY";
chr1	59559610	59559619	-	transcript	+	gene_id "FGGY"; transcript_id "NM_001113411.2"; gene_name "FGGY";,gene_id "FGGY"; transcript_id "NM_001244714.2"; gene_name "FGGY";,gene_id "FGGY"; transcript_id "NM_001278224.2"; gene_name "FGGY";,gene_id "FGGY"; transcript_id "NM_001350790.2"; gene_name "FGGY";,gene_id "FGGY"; transcript_id "NM_001350791.2"; gene_name "FGGY";,gene_id "FGGY"; transcript_id "NM_001350792.2"; gene_name "FGGY";,gene_id "FGGY"; transcript_id "NM_001350793.2"; gene_name "FGGY";,gene_id "FGGY"; transcript_id "NM_001350794.2"; gene_name "FGGY";,gene_id "FGGY"; transcript_id "NM_001350795.2"; gene_name "FGGY";,gene_id "FGGY"; transcript_id "NM_001350796.2"; gene_name "FGGY";,gene_id "FGGY"; transcript_id "NM_001350797.2"; gene_name "FGGY";,gene_id "FGGY"; transcript_id "NM_001350798.2"; gene_name "FGGY";,gene_id "FGGY"; transcript_id "NM_001350799.2"; gene_name "FGGY";,gene_id "FGGY"; transcript_id "NM_018291.5"; gene_name "FGGY";,gene_id "FGGY"; transcript_id "NR_103473.2"; gene_name "FGGY";,gene_id "FGGY"; transcript_id "XM_054337453.1"; gene_name "FGGY";,gene_id "FGGY"; transcript_id "XM_054337454.1"; gene_name "FGGY";,gene_id "FGGY"; transcript_id "XM_054337455.1"; gene_name "FGGY";,gene_id "FGGY"; transcript_id "XM_054337456.1"; gene_name "FGGY";,gene_id "FGGY"; transcript_id "XM_054337457.1"; gene_name "FGGY";,gene_id "FGGY"; transcript_id "XM_054337458.1"; gene_name "FGGY";,gene_id "FGGY"; transcript_id "XM_054337459.1"; gene_name "FGGY";,gene_id "FGGY"; transcript_id "XM_054337460.1"; gene_name "FGGY";,gene_id "FGGY"; transcript_id "XM_054337461.1"; gene_name "FGGY";,gene_id "FGGY"; transcript_id "XM_054337462.1"; gene_name "FGGY";,gene_id "FGGY"; transcript_id "XM_054337463.1"; gene_name "FGGY";,gene_id "FGGY"; transcript_id "XM_054337464.1"; gene_name "FGGY";,gene_id "FGGY"; transcript_id "XM_054337465.1"; gene_name "FGGY";,gene_id "FGGY"; transcript_id "XM_054337466.1"; gene_name "FGGY";,gene_id "FGGY"; transcript_id "XM_054337467.1"; gene_name "FGGY";,gene_id "FGGY"; transcript_id "XM_054337468.1"; gene_name "FGGY";,gene_id "FGGY"; transcript_id "XM_054337469.1"; gene_name "FGGY";,gene_id "FGGY"; transcript_id "XM_054337470.1"; gene_name "FGGY";,gene_id "FGGY"; transcript_id "XM_054337471.1"; gene_name "FGGY";,gene_id "FGGY"; transcript_id "XM_054337472.1"; gene_name "FGGY";,gene_id "FGGY"; transcript_id "XM_054337473.1"; gene_name "FGGY";,gene_id "FGGY"; transcript_id "XM_054337474.1"; gene_name "FGGY";,gene_id "FGGY"; transcript_id "XM_054337475.1"; gene_name "FGGY";,gene_id "FGGY"; transcript_id "XM_054337476.1"; gene_name "FGGY";,gene_id "FGGY"; transcript_id "XM_054337477.1"; gene_name "FGGY";,gene_id "FGGY"; transcript_id "XM_054337478.1"; gene_name "FGGY";,gene_id "FGGY"; transcript_id "XM_054337479.1"; gene_name "FGGY";,gene_id "FGGY"; transcript_id "XM_054337480.1"; gene_name "FGGY";,gene_id "FGGY"; transcript_id "XM_054337481.1"; gene_name "FGGY";,gene_id "FGGY"; transcript_id "XM_054337482.1"; gene_name "FGGY";,gene_id "FGGY"; transcript_id "XM_054337483.1"; gene_name "FGGY";,gene_id "FGGY"; transcript_id "XM_054337484.1"; gene_name "FGGY";,gene_id "FGGY"; transcript_id "XM_054337485.1"; gene_name "FGGY";,gene_id "FGGY"; transcript_id "XM_054337486.1"; gene_name "FGGY";,gene_id "FGGY"; transcript_id "XM_054337487.1"; gene_name "FGGY";,gene_id "FGGY"; transcript_id "XM_054337488.1"; gene_name "FGGY";,gene_id "FGGY"; transcript_id "XM_054337489.1"; gene_name "FGGY";,gene_id "FGGY"; transcript_id "XM_054337490.1"; gene_name "FGGY";,gene_id "FGGY"; transcript_id "XM_054337491.1"; gene_name "FGGY";,gene_id "FGGY"; transcript_id "XM_054337493.1"; gene_name "FGGY";,gene_id "FGGY"; transcript_id "XM_054337494.1"; gene_name "FGGY";
chr1	59702632	59702641	-	transcript	+	gene_id "HOOK1"; transcript_id "NM_015888.6"; gene_name "HOOK1";,gene_id "HOOK1"; transcript_id "XM_054336924.1"; gene_name "HOOK1";,gene_id "HOOK1"; transcript_id "XM_054336925.1"; gene_name "HOOK1";,gene_id "HOOK1"; transcript_id "XM_054336926.1"; gene_name "HOOK1";,gene_id "HOOK1"; transcript_id "XM_054336927.1"; gene_name "HOOK1";,gene_id "HOOK1"; transcript_id "XM_054336928.1"; gene_name "HOOK1";,gene_id "HOOK1"; transcript_id "XM_054336929.1"; gene_name "HOOK1";,gene_id "HOOK1"; transcript_id "XM_054336930.1"; gene_name "HOOK1";
chr1	59785867	59785876	+	transcript	-	gene_id "CYP2J2"; transcript_id "NM_000775.4"; gene_name "CYP2J2";,gene_id "CYP2J2"; transcript_id "NR_134981.2"; gene_name "CYP2J2";,gene_id "CYP2J2"; transcript_id "NR_134982.2"; gene_name "CYP2J2";,gene_id "CYP2J2"; transcript_id "XM_054334703.1"; gene_name "CYP2J2";,gene_id "CYP2J2"; transcript_id "XM_054334704.1"; gene_name "CYP2J2";
chr1	59806285	59806294	+	transcript	-	gene_id "CYP2J2"; transcript_id "XM_054334704.1"; gene_name "CYP2J2";
chr1	59938887	59938896	+	transcript	-	gene_id "C1orf87"; transcript_id "NM_152377.3"; gene_name "C1orf87";,gene_id "C1orf87"; transcript_id "XM_054334398.1"; gene_name "C1orf87";
chr1	60015937	60015946	-	transcript	+	gene_id "LINC02778"; transcript_id "XR_007070277.1"; gene_name "LINC02778";
chr1	60049647	60049656	-	transcript	+	gene_id "LINC02778"; transcript_id "XR_007070277.1"; gene_name "LINC02778";
chr1	60099112	60099121	-	transcript	+	gene_id "LINC02778"; transcript_id "XR_007070277.1"; gene_name "LINC02778";
chr1	60124780	60124789	-	transcript	+	gene_id "LINC02778"; transcript_id "XR_007070277.1"; gene_name "LINC02778";
chr1	60399131	60399140	+	transcript	-	gene_id "LINC01748"; transcript_id "NR_146508.1"; gene_name "LINC01748";
chr1	60643867	60643876	+	transcript	-	gene_id "LOC101926964"; transcript_id "NR_110628.1"; gene_name "LOC101926964";
chr1	60700357	60700366	+	transcript	-	gene_id "LOC101926964"; transcript_id "NR_110628.1"; gene_name "LOC101926964";
chr1	60777812	60777821	+	transcript	-	gene_id "LOC105378764"; transcript_id "XR_007070283.1"; gene_name "LOC105378764";
chr1	61174541	61174550	-	transcript	+	gene_id "NFIA"; transcript_id "NM_001134673.4"; gene_name "NFIA";,gene_id "NFIA"; transcript_id "NM_001145511.2"; gene_name "NFIA";,gene_id "NFIA"; transcript_id "NM_001145512.2"; gene_name "NFIA";,gene_id "NFIA"; transcript_id "NM_005595.5"; gene_name "NFIA";
chr1	61182796	61182805	-	transcript	+	gene_id "NFIA"; transcript_id "NM_001134673.4"; gene_name "NFIA";,gene_id "NFIA"; transcript_id "NM_001145511.2"; gene_name "NFIA";,gene_id "NFIA"; transcript_id "NM_001145512.2"; gene_name "NFIA";,gene_id "NFIA"; transcript_id "NM_005595.5"; gene_name "NFIA";
chr1	61189146	61189155	-	transcript	+	gene_id "NFIA"; transcript_id "NM_001134673.4"; gene_name "NFIA";,gene_id "NFIA"; transcript_id "NM_001145511.2"; gene_name "NFIA";,gene_id "NFIA"; transcript_id "NM_001145512.2"; gene_name "NFIA";,gene_id "NFIA"; transcript_id "NM_005595.5"; gene_name "NFIA";
chr1	61318215	61318224	-	transcript	+	gene_id "NFIA"; transcript_id "NM_001134673.4"; gene_name "NFIA";,gene_id "NFIA"; transcript_id "NM_001145511.2"; gene_name "NFIA";,gene_id "NFIA"; transcript_id "NM_001145512.2"; gene_name "NFIA";,gene_id "NFIA"; transcript_id "NM_005595.5"; gene_name "NFIA";
chr1	61769096	61769105	-	transcript	+	gene_id "PATJ"; transcript_id "NM_001350145.3"; gene_name "PATJ";,gene_id "PATJ"; transcript_id "NM_176877.5"; gene_name "PATJ";,gene_id "PATJ"; transcript_id "XM_054333733.1"; gene_name "PATJ";,gene_id "PATJ"; transcript_id "XM_054333734.1"; gene_name "PATJ";,gene_id "PATJ"; transcript_id "XM_054333735.1"; gene_name "PATJ";,gene_id "PATJ"; transcript_id "XM_054333736.1"; gene_name "PATJ";,gene_id "PATJ"; transcript_id "XM_054333737.1"; gene_name "PATJ";,gene_id "PATJ"; transcript_id "XM_054333738.1"; gene_name "PATJ";,gene_id "PATJ"; transcript_id "XM_054333739.1"; gene_name "PATJ";,gene_id "PATJ"; transcript_id "XM_054333740.1"; gene_name "PATJ";,gene_id "PATJ"; transcript_id "XM_054333741.1"; gene_name "PATJ";,gene_id "PATJ"; transcript_id "XM_054333742.1"; gene_name "PATJ";,gene_id "PATJ"; transcript_id "XM_054333743.1"; gene_name "PATJ";,gene_id "PATJ"; transcript_id "XM_054333744.1"; gene_name "PATJ";,gene_id "PATJ"; transcript_id "XM_054333745.1"; gene_name "PATJ";,gene_id "PATJ"; transcript_id "XM_054333746.1"; gene_name "PATJ";,gene_id "PATJ"; transcript_id "XM_054333747.1"; gene_name "PATJ";,gene_id "PATJ"; transcript_id "XM_054333748.1"; gene_name "PATJ";,gene_id "PATJ"; transcript_id "XM_054333749.1"; gene_name "PATJ";,gene_id "PATJ"; transcript_id "XM_054333750.1"; gene_name "PATJ";,gene_id "PATJ"; transcript_id "XM_054333751.1"; gene_name "PATJ";,gene_id "PATJ"; transcript_id "XM_054333752.1"; gene_name "PATJ";,gene_id "PATJ"; transcript_id "XR_008485862.1"; gene_name "PATJ";
chr1	61870871	61870880	+	transcript	-	gene_id "LOC107984965"; transcript_id "XR_007070289.1"; gene_name "LOC107984965";
chr1	61957284	61957293	-	exon,transcript	+	gene_id "MIR3116-1"; transcript_id "NR_036058.1"; gene_name "MIR3116-1";,gene_id "MIR3116-1"; transcript_id "NR_036058.1"; exon_number "1"; exon_id "NR_036058.1.1"; gene_name "MIR3116-1";,gene_id "PATJ"; transcript_id "NM_001350145.3"; gene_name "PATJ";,gene_id "PATJ"; transcript_id "NM_176877.5"; gene_name "PATJ";,gene_id "PATJ"; transcript_id "XM_054333733.1"; gene_name "PATJ";,gene_id "PATJ"; transcript_id "XM_054333734.1"; gene_name "PATJ";,gene_id "PATJ"; transcript_id "XM_054333735.1"; gene_name "PATJ";,gene_id "PATJ"; transcript_id "XM_054333736.1"; gene_name "PATJ";,gene_id "PATJ"; transcript_id "XM_054333737.1"; gene_name "PATJ";,gene_id "PATJ"; transcript_id "XM_054333738.1"; gene_name "PATJ";,gene_id "PATJ"; transcript_id "XM_054333739.1"; gene_name "PATJ";,gene_id "PATJ"; transcript_id "XM_054333740.1"; gene_name "PATJ";,gene_id "PATJ"; transcript_id "XM_054333741.1"; gene_name "PATJ";,gene_id "PATJ"; transcript_id "XM_054333742.1"; gene_name "PATJ";,gene_id "PATJ"; transcript_id "XM_054333743.1"; gene_name "PATJ";,gene_id "PATJ"; transcript_id "XM_054333744.1"; gene_name "PATJ";,gene_id "PATJ"; transcript_id "XM_054333745.1"; gene_name "PATJ";,gene_id "PATJ"; transcript_id "XM_054333746.1"; gene_name "PATJ";,gene_id "PATJ"; transcript_id "XM_054333747.1"; gene_name "PATJ";,gene_id "PATJ"; transcript_id "XM_054333748.1"; gene_name "PATJ";,gene_id "PATJ"; transcript_id "XM_054333752.1"; gene_name "PATJ";
chr1	61968096	61968105	-	transcript	+	gene_id "PATJ"; transcript_id "NM_001350145.3"; gene_name "PATJ";,gene_id "PATJ"; transcript_id "NM_176877.5"; gene_name "PATJ";,gene_id "PATJ"; transcript_id "XM_054333733.1"; gene_name "PATJ";,gene_id "PATJ"; transcript_id "XM_054333734.1"; gene_name "PATJ";,gene_id "PATJ"; transcript_id "XM_054333735.1"; gene_name "PATJ";,gene_id "PATJ"; transcript_id "XM_054333736.1"; gene_name "PATJ";,gene_id "PATJ"; transcript_id "XM_054333737.1"; gene_name "PATJ";,gene_id "PATJ"; transcript_id "XM_054333738.1"; gene_name "PATJ";,gene_id "PATJ"; transcript_id "XM_054333739.1"; gene_name "PATJ";,gene_id "PATJ"; transcript_id "XM_054333740.1"; gene_name "PATJ";,gene_id "PATJ"; transcript_id "XM_054333741.1"; gene_name "PATJ";,gene_id "PATJ"; transcript_id "XM_054333742.1"; gene_name "PATJ";,gene_id "PATJ"; transcript_id "XM_054333743.1"; gene_name "PATJ";,gene_id "PATJ"; transcript_id "XM_054333744.1"; gene_name "PATJ";,gene_id "PATJ"; transcript_id "XM_054333745.1"; gene_name "PATJ";,gene_id "PATJ"; transcript_id "XM_054333746.1"; gene_name "PATJ";,gene_id "PATJ"; transcript_id "XM_054333747.1"; gene_name "PATJ";,gene_id "PATJ"; transcript_id "XM_054333748.1"; gene_name "PATJ";,gene_id "PATJ"; transcript_id "XM_054333752.1"; gene_name "PATJ";
chr1	62305558	62305567	-	transcript	+	gene_id "LOC105378768"; transcript_id "XR_007070291.1"; gene_name "LOC105378768";,gene_id "LOC105378768"; transcript_id "XR_007070292.1"; gene_name "LOC105378768";,gene_id "LOC105378768"; transcript_id "XR_007070293.1"; gene_name "LOC105378768";
chr1	62386046	62386055	+	transcript	-	gene_id "DOCK7"; transcript_id "NM_001271999.2"; gene_name "DOCK7";,gene_id "DOCK7"; transcript_id "NM_001272000.2"; gene_name "DOCK7";,gene_id "DOCK7"; transcript_id "NM_001272001.2"; gene_name "DOCK7";,gene_id "DOCK7"; transcript_id "NM_001330614.2"; gene_name "DOCK7";,gene_id "DOCK7"; transcript_id "NM_001367561.1"; gene_name "DOCK7";,gene_id "DOCK7"; transcript_id "NM_033407.4"; gene_name "DOCK7";,gene_id "DOCK7"; transcript_id "XM_054339324.1"; gene_name "DOCK7";,gene_id "DOCK7"; transcript_id "XM_054339325.1"; gene_name "DOCK7";,gene_id "DOCK7"; transcript_id "XM_054339326.1"; gene_name "DOCK7";,gene_id "DOCK7"; transcript_id "XM_054339327.1"; gene_name "DOCK7";,gene_id "DOCK7"; transcript_id "XM_054339328.1"; gene_name "DOCK7";,gene_id "DOCK7"; transcript_id "XM_054339329.1"; gene_name "DOCK7";,gene_id "DOCK7"; transcript_id "XM_054339330.1"; gene_name "DOCK7";,gene_id "DOCK7"; transcript_id "XM_054339331.1"; gene_name "DOCK7";
chr1	62420707	62420716	+	transcript	-	gene_id "DOCK7"; transcript_id "NM_001271999.2"; gene_name "DOCK7";,gene_id "DOCK7"; transcript_id "NM_001272000.2"; gene_name "DOCK7";,gene_id "DOCK7"; transcript_id "NM_001272001.2"; gene_name "DOCK7";,gene_id "DOCK7"; transcript_id "NM_001330614.2"; gene_name "DOCK7";,gene_id "DOCK7"; transcript_id "NM_001367561.1"; gene_name "DOCK7";,gene_id "DOCK7"; transcript_id "NM_033407.4"; gene_name "DOCK7";,gene_id "DOCK7"; transcript_id "XM_054339324.1"; gene_name "DOCK7";,gene_id "DOCK7"; transcript_id "XM_054339325.1"; gene_name "DOCK7";,gene_id "DOCK7"; transcript_id "XM_054339326.1"; gene_name "DOCK7";,gene_id "DOCK7"; transcript_id "XM_054339327.1"; gene_name "DOCK7";,gene_id "DOCK7"; transcript_id "XM_054339328.1"; gene_name "DOCK7";,gene_id "DOCK7"; transcript_id "XM_054339329.1"; gene_name "DOCK7";,gene_id "DOCK7"; transcript_id "XM_054339330.1"; gene_name "DOCK7";,gene_id "DOCK7"; transcript_id "XM_054339331.1"; gene_name "DOCK7";
chr1	62448518	62448527	+	transcript	-	gene_id "DOCK7"; transcript_id "NM_001271999.2"; gene_name "DOCK7";,gene_id "DOCK7"; transcript_id "NM_001272000.2"; gene_name "DOCK7";,gene_id "DOCK7"; transcript_id "NM_001272001.2"; gene_name "DOCK7";,gene_id "DOCK7"; transcript_id "NM_001330614.2"; gene_name "DOCK7";,gene_id "DOCK7"; transcript_id "NM_001367561.1"; gene_name "DOCK7";,gene_id "DOCK7"; transcript_id "NM_033407.4"; gene_name "DOCK7";,gene_id "DOCK7"; transcript_id "XM_054339324.1"; gene_name "DOCK7";,gene_id "DOCK7"; transcript_id "XM_054339325.1"; gene_name "DOCK7";,gene_id "DOCK7"; transcript_id "XM_054339326.1"; gene_name "DOCK7";,gene_id "DOCK7"; transcript_id "XM_054339327.1"; gene_name "DOCK7";,gene_id "DOCK7"; transcript_id "XM_054339328.1"; gene_name "DOCK7";,gene_id "DOCK7"; transcript_id "XM_054339329.1"; gene_name "DOCK7";,gene_id "DOCK7"; transcript_id "XM_054339330.1"; gene_name "DOCK7";,gene_id "DOCK7"; transcript_id "XM_054339331.1"; gene_name "DOCK7";
chr1	62485033	62485042	+	transcript	-	gene_id "DOCK7"; transcript_id "NM_001271999.2"; gene_name "DOCK7";,gene_id "DOCK7"; transcript_id "NM_001272000.2"; gene_name "DOCK7";,gene_id "DOCK7"; transcript_id "NM_001272001.2"; gene_name "DOCK7";,gene_id "DOCK7"; transcript_id "NM_001272002.2"; gene_name "DOCK7";,gene_id "DOCK7"; transcript_id "NM_001330614.2"; gene_name "DOCK7";,gene_id "DOCK7"; transcript_id "NM_001367561.1"; gene_name "DOCK7";,gene_id "DOCK7"; transcript_id "NM_033407.4"; gene_name "DOCK7";,gene_id "DOCK7"; transcript_id "XM_054339324.1"; gene_name "DOCK7";,gene_id "DOCK7"; transcript_id "XM_054339325.1"; gene_name "DOCK7";,gene_id "DOCK7"; transcript_id "XM_054339326.1"; gene_name "DOCK7";,gene_id "DOCK7"; transcript_id "XM_054339327.1"; gene_name "DOCK7";,gene_id "DOCK7"; transcript_id "XM_054339328.1"; gene_name "DOCK7";,gene_id "DOCK7"; transcript_id "XM_054339329.1"; gene_name "DOCK7";,gene_id "DOCK7"; transcript_id "XM_054339330.1"; gene_name "DOCK7";,gene_id "DOCK7"; transcript_id "XM_054339331.1"; gene_name "DOCK7";
chr1	62664737	62664746	-	transcript	+	gene_id "ATG4C"; transcript_id "NM_032852.4"; gene_name "ATG4C";,gene_id "ATG4C"; transcript_id "NM_178221.3"; gene_name "ATG4C";
chr1	63161037	63161046	+	transcript	-	gene_id "LINC00466"; transcript_id "NR_038252.3"; gene_name "LINC00466";
chr1	63190266	63190275	+	transcript	-	gene_id "LINC00466"; transcript_id "NR_038252.3"; gene_name "LINC00466";
chr1	63489915	63489924	-	transcript	+	gene_id "PGM1"; transcript_id "NM_001172819.2"; gene_name "PGM1";,gene_id "PGM1"; transcript_id "NM_002633.3"; gene_name "PGM1";
chr1	63584909	63584918	-	transcript	+	gene_id "LOC105378771"; transcript_id "XR_007070297.1"; gene_name "LOC105378771";,gene_id "LOC105378771"; transcript_id "XR_007070298.1"; gene_name "LOC105378771";
chr1	63688578	63688587	-	transcript	+	gene_id "ROR1"; transcript_id "NM_001083592.2"; gene_name "ROR1";,gene_id "ROR1"; transcript_id "NM_005012.4"; gene_name "ROR1";
chr1	63789644	63789653	-	transcript	+	gene_id "ROR1"; transcript_id "NM_001083592.2"; gene_name "ROR1";,gene_id "ROR1"; transcript_id "NM_005012.4"; gene_name "ROR1";,gene_id "ROR1"; transcript_id "XM_054336800.1"; gene_name "ROR1";
chr1	63891850	63891859	-	transcript	+	gene_id "ROR1"; transcript_id "NM_001083592.2"; gene_name "ROR1";,gene_id "ROR1"; transcript_id "NM_005012.4"; gene_name "ROR1";,gene_id "ROR1"; transcript_id "XM_054336800.1"; gene_name "ROR1";,gene_id "ROR1"; transcript_id "XM_054336801.1"; gene_name "ROR1";
chr1	63957308	63957317	-	transcript	+	gene_id "ROR1"; transcript_id "NM_001083592.2"; gene_name "ROR1";,gene_id "ROR1"; transcript_id "NM_005012.4"; gene_name "ROR1";,gene_id "ROR1"; transcript_id "XM_054336799.1"; gene_name "ROR1";,gene_id "ROR1"; transcript_id "XM_054336800.1"; gene_name "ROR1";,gene_id "ROR1"; transcript_id "XM_054336801.1"; gene_name "ROR1";
chr1	64043857	64043866	-	transcript	+	gene_id "ROR1"; transcript_id "NM_005012.4"; gene_name "ROR1";,gene_id "ROR1"; transcript_id "XM_054336799.1"; gene_name "ROR1";,gene_id "ROR1"; transcript_id "XM_054336800.1"; gene_name "ROR1";,gene_id "ROR1"; transcript_id "XM_054336801.1"; gene_name "ROR1";
chr1	64441720	64441729	-	transcript	+	gene_id "CACHD1"; transcript_id "NM_001293274.2"; gene_name "CACHD1";,gene_id "CACHD1"; transcript_id "NM_020925.4"; gene_name "CACHD1";,gene_id "CACHD1"; transcript_id "XM_054337904.1"; gene_name "CACHD1";,gene_id "CACHD1"; transcript_id "XM_054337905.1"; gene_name "CACHD1";,gene_id "CACHD1"; transcript_id "XM_054337906.1"; gene_name "CACHD1";,gene_id "CACHD1"; transcript_id "XM_054337907.1"; gene_name "CACHD1";
chr1	64535184	64535193	-	transcript	+	gene_id "CACHD1"; transcript_id "NM_001293274.2"; gene_name "CACHD1";,gene_id "CACHD1"; transcript_id "NM_020925.4"; gene_name "CACHD1";,gene_id "CACHD1"; transcript_id "XM_054337904.1"; gene_name "CACHD1";,gene_id "CACHD1"; transcript_id "XM_054337905.1"; gene_name "CACHD1";,gene_id "CACHD1"; transcript_id "XM_054337906.1"; gene_name "CACHD1";,gene_id "CACHD1"; transcript_id "XM_054337907.1"; gene_name "CACHD1";
chr1	64639507	64639516	-	transcript	+	gene_id "RAVER2"; transcript_id "NM_001366165.2"; gene_name "RAVER2";,gene_id "RAVER2"; transcript_id "NM_018211.4"; gene_name "RAVER2";,gene_id "RAVER2"; transcript_id "XM_054337428.1"; gene_name "RAVER2";
chr1	64656679	64656688	-	transcript	+	gene_id "RAVER2"; transcript_id "NM_001366165.2"; gene_name "RAVER2";,gene_id "RAVER2"; transcript_id "NM_018211.4"; gene_name "RAVER2";,gene_id "RAVER2"; transcript_id "XM_054337428.1"; gene_name "RAVER2";
chr1	64885735	64885744	+	transcript	-	gene_id "JAK1"; transcript_id "NM_001321852.2"; gene_name "JAK1";,gene_id "JAK1"; transcript_id "NM_001321853.2"; gene_name "JAK1";,gene_id "JAK1"; transcript_id "NM_001321854.2"; gene_name "JAK1";,gene_id "JAK1"; transcript_id "XM_054336427.1"; gene_name "JAK1";
chr1	64909296	64909305	+	transcript	-	gene_id "JAK1"; transcript_id "NM_001321852.2"; gene_name "JAK1";,gene_id "JAK1"; transcript_id "NM_001321853.2"; gene_name "JAK1";,gene_id "JAK1"; transcript_id "NM_001321854.2"; gene_name "JAK1";,gene_id "JAK1"; transcript_id "XM_054336427.1"; gene_name "JAK1";
chr1	65105998	65106007	-	3UTR,exon,transcript	+	gene_id "AK4"; transcript_id "NM_001005353.3"; gene_name "AK4";,gene_id "AK4"; transcript_id "NM_001005353.3"; exon_number "6"; exon_id "NM_001005353.3.6"; gene_name "AK4";,gene_id "AK4"; transcript_id "NM_001330616.2"; gene_name "AK4";,gene_id "AK4"; transcript_id "NM_001330616.2"; exon_number "5"; exon_id "NM_001330616.2.5"; gene_name "AK4";,gene_id "AK4"; transcript_id "NM_013410.4"; gene_name "AK4";,gene_id "AK4"; transcript_id "NM_013410.4"; exon_number "5"; exon_id "NM_013410.4.5"; gene_name "AK4";,gene_id "AK4"; transcript_id "NM_203464.3"; gene_name "AK4";,gene_id "AK4"; transcript_id "NM_203464.3"; exon_number "6"; exon_id "NM_203464.3.6"; gene_name "AK4";,gene_id "AK4"; transcript_id "XM_054335057.1"; gene_name "AK4";,gene_id "AK4"; transcript_id "XM_054335057.1"; exon_number "5"; exon_id "XM_054335057.1.5"; gene_name "AK4";,gene_id "AK4"; transcript_id "XM_054335058.1"; gene_name "AK4";,gene_id "AK4"; transcript_id "XM_054335058.1"; exon_number "5"; exon_id "XM_054335058.1.5"; gene_name "AK4";
chr1	65153375	65153384	-	transcript	+	gene_id "DNAJC6"; transcript_id "NM_001256865.2"; gene_name "DNAJC6";,gene_id "DNAJC6"; transcript_id "NM_014787.4"; gene_name "DNAJC6";
chr1	65301918	65301927	-	transcript	+	gene_id "LEPR"; transcript_id "NM_001003679.3"; gene_name "LEPR";,gene_id "LEPR"; transcript_id "NM_001003680.3"; gene_name "LEPR";,gene_id "LEPR"; transcript_id "NM_002303.6"; gene_name "LEPR";,gene_id "LEPROT"; transcript_id "NM_001198681.2"; gene_name "LEPROT";,gene_id "LEPROT"; transcript_id "NM_001198683.2"; gene_name "LEPROT";,gene_id "LEPROT"; transcript_id "NM_017526.5"; gene_name "LEPROT";
chr1	65304166	65304175	-	transcript	+	gene_id "LEPR"; transcript_id "NM_001003679.3"; gene_name "LEPR";,gene_id "LEPR"; transcript_id "NM_001003680.3"; gene_name "LEPR";,gene_id "LEPR"; transcript_id "NM_002303.6"; gene_name "LEPR";,gene_id "LEPROT"; transcript_id "NM_001198681.2"; gene_name "LEPROT";,gene_id "LEPROT"; transcript_id "NM_001198683.2"; gene_name "LEPROT";,gene_id "LEPROT"; transcript_id "NM_017526.5"; gene_name "LEPROT";
chr1	65309891	65309900	-	3UTR,exon,stop_codon,transcript	+	gene_id "LEPR"; transcript_id "NM_001003679.3"; gene_name "LEPR";,gene_id "LEPR"; transcript_id "NM_001003680.3"; gene_name "LEPR";,gene_id "LEPR"; transcript_id "NM_002303.6"; gene_name "LEPR";,gene_id "LEPROT"; transcript_id "NM_001198681.2"; gene_name "LEPROT";,gene_id "LEPROT"; transcript_id "NM_001198681.2"; exon_number "5"; exon_id "NM_001198681.2.5"; gene_name "LEPROT";,gene_id "LEPROT"; transcript_id "NM_017526.5"; gene_name "LEPROT";,gene_id "LEPROT"; transcript_id "NM_017526.5"; exon_number "4"; exon_id "NM_017526.5.4"; gene_name "LEPROT";
chr1	65388141	65388150	-	transcript	+	gene_id "LEPR"; transcript_id "NM_001003679.3"; gene_name "LEPR";,gene_id "LEPR"; transcript_id "NM_001003680.3"; gene_name "LEPR";,gene_id "LEPR"; transcript_id "NM_002303.6"; gene_name "LEPR";
chr1	65393541	65393550	-	transcript	+	gene_id "LEPR"; transcript_id "NM_001003679.3"; gene_name "LEPR";,gene_id "LEPR"; transcript_id "NM_001003680.3"; gene_name "LEPR";,gene_id "LEPR"; transcript_id "NM_002303.6"; gene_name "LEPR";
chr1	65447766	65447775	-	transcript	+	gene_id "LEPR"; transcript_id "NM_001003679.3"; gene_name "LEPR";,gene_id "LEPR"; transcript_id "NM_001003680.3"; gene_name "LEPR";,gene_id "LEPR"; transcript_id "NM_001198687.2"; gene_name "LEPR";,gene_id "LEPR"; transcript_id "NM_001198688.1"; gene_name "LEPR";,gene_id "LEPR"; transcript_id "NM_001198689.2"; gene_name "LEPR";,gene_id "LEPR"; transcript_id "NM_002303.6"; gene_name "LEPR";
chr1	65829753	65829762	-	transcript	+	gene_id "PDE4B"; transcript_id "NM_001037341.2"; gene_name "PDE4B";,gene_id "PDE4B"; transcript_id "NM_001297440.2"; gene_name "PDE4B";,gene_id "PDE4B"; transcript_id "NM_001297441.1"; gene_name "PDE4B";,gene_id "PDE4B"; transcript_id "NM_002600.4"; gene_name "PDE4B";
chr1	66051974	66051983	-	transcript	+	gene_id "PDE4B"; transcript_id "NM_001037340.3"; gene_name "PDE4B";,gene_id "PDE4B"; transcript_id "NM_001037341.2"; gene_name "PDE4B";,gene_id "PDE4B"; transcript_id "NM_001297440.2"; gene_name "PDE4B";,gene_id "PDE4B"; transcript_id "NM_001297441.1"; gene_name "PDE4B";,gene_id "PDE4B"; transcript_id "NM_002600.4"; gene_name "PDE4B";
chr1	66061049	66061058	-	transcript	+	gene_id "PDE4B"; transcript_id "NM_001037340.3"; gene_name "PDE4B";,gene_id "PDE4B"; transcript_id "NM_001037341.2"; gene_name "PDE4B";,gene_id "PDE4B"; transcript_id "NM_001297440.2"; gene_name "PDE4B";,gene_id "PDE4B"; transcript_id "NM_001297441.1"; gene_name "PDE4B";,gene_id "PDE4B"; transcript_id "NM_002600.4"; gene_name "PDE4B";
chr1	66168205	66168214	-	transcript	+	gene_id "PDE4B"; transcript_id "NM_001037340.3"; gene_name "PDE4B";,gene_id "PDE4B"; transcript_id "NM_001037341.2"; gene_name "PDE4B";,gene_id "PDE4B"; transcript_id "NM_001297440.2"; gene_name "PDE4B";,gene_id "PDE4B"; transcript_id "NM_001297441.1"; gene_name "PDE4B";,gene_id "PDE4B"; transcript_id "NM_002600.4"; gene_name "PDE4B";,gene_id "PDE4B"; transcript_id "XM_054336960.1"; gene_name "PDE4B";
chr1	66201103	66201112	-	transcript	+	gene_id "PDE4B"; transcript_id "NM_001037340.3"; gene_name "PDE4B";,gene_id "PDE4B"; transcript_id "NM_001037341.2"; gene_name "PDE4B";,gene_id "PDE4B"; transcript_id "NM_001297440.2"; gene_name "PDE4B";,gene_id "PDE4B"; transcript_id "NM_001297441.1"; gene_name "PDE4B";,gene_id "PDE4B"; transcript_id "NM_002600.4"; gene_name "PDE4B";,gene_id "PDE4B"; transcript_id "XM_054336960.1"; gene_name "PDE4B";
chr1	66559465	66559474	-	transcript	+	gene_id "SGIP1"; transcript_id "NM_001308203.2"; gene_name "SGIP1";,gene_id "SGIP1"; transcript_id "NM_001350217.2"; gene_name "SGIP1";,gene_id "SGIP1"; transcript_id "NM_001350218.2"; gene_name "SGIP1";,gene_id "SGIP1"; transcript_id "NM_001376534.1"; gene_name "SGIP1";,gene_id "SGIP1"; transcript_id "NM_001376535.1"; gene_name "SGIP1";,gene_id "SGIP1"; transcript_id "NM_001376536.1"; gene_name "SGIP1";,gene_id "SGIP1"; transcript_id "NM_001376537.1"; gene_name "SGIP1";,gene_id "SGIP1"; transcript_id "NM_001376538.1"; gene_name "SGIP1";,gene_id "SGIP1"; transcript_id "NM_001376539.1"; gene_name "SGIP1";,gene_id "SGIP1"; transcript_id "NM_001376540.1"; gene_name "SGIP1";,gene_id "SGIP1"; transcript_id "NM_001376541.1"; gene_name "SGIP1";,gene_id "SGIP1"; transcript_id "NM_001376542.1"; gene_name "SGIP1";,gene_id "SGIP1"; transcript_id "NM_001376543.1"; gene_name "SGIP1";,gene_id "SGIP1"; transcript_id "NM_001376544.1"; gene_name "SGIP1";,gene_id "SGIP1"; transcript_id "NM_001376545.1"; gene_name "SGIP1";,gene_id "SGIP1"; transcript_id "NM_001376546.1"; gene_name "SGIP1";,gene_id "SGIP1"; transcript_id "NM_001376547.1"; gene_name "SGIP1";,gene_id "SGIP1"; transcript_id "NM_001376548.1"; gene_name "SGIP1";,gene_id "SGIP1"; transcript_id "NM_001376549.1"; gene_name "SGIP1";,gene_id "SGIP1"; transcript_id "NM_001376550.1"; gene_name "SGIP1";,gene_id "SGIP1"; transcript_id "NM_001376551.1"; gene_name "SGIP1";,gene_id "SGIP1"; transcript_id "NM_001376552.1"; gene_name "SGIP1";,gene_id "SGIP1"; transcript_id "NM_001376554.1"; gene_name "SGIP1";,gene_id "SGIP1"; transcript_id "NM_001376555.1"; gene_name "SGIP1";,gene_id "SGIP1"; transcript_id "NM_001376556.1"; gene_name "SGIP1";,gene_id "SGIP1"; transcript_id "NM_001376557.1"; gene_name "SGIP1";,gene_id "SGIP1"; transcript_id "NM_032291.4"; gene_name "SGIP1";,gene_id "SGIP1"; transcript_id "XM_054339137.1"; gene_name "SGIP1";,gene_id "SGIP1"; transcript_id "XM_054339138.1"; gene_name "SGIP1";,gene_id "SGIP1"; transcript_id "XM_054339139.1"; gene_name "SGIP1";,gene_id "SGIP1"; transcript_id "XM_054339140.1"; gene_name "SGIP1";,gene_id "SGIP1"; transcript_id "XM_054339141.1"; gene_name "SGIP1";,gene_id "SGIP1"; transcript_id "XM_054339142.1"; gene_name "SGIP1";,gene_id "SGIP1"; transcript_id "XM_054339143.1"; gene_name "SGIP1";,gene_id "SGIP1"; transcript_id "XM_054339144.1"; gene_name "SGIP1";,gene_id "SGIP1"; transcript_id "XM_054339145.1"; gene_name "SGIP1";,gene_id "SGIP1"; transcript_id "XM_054339146.1"; gene_name "SGIP1";,gene_id "SGIP1"; transcript_id "XM_054339147.1"; gene_name "SGIP1";,gene_id "SGIP1"; transcript_id "XM_054339148.1"; gene_name "SGIP1";,gene_id "SGIP1"; transcript_id "XM_054339149.1"; gene_name "SGIP1";,gene_id "SGIP1"; transcript_id "XM_054339150.1"; gene_name "SGIP1";,gene_id "SGIP1"; transcript_id "XM_054339151.1"; gene_name "SGIP1";,gene_id "SGIP1"; transcript_id "XM_054339152.1"; gene_name "SGIP1";,gene_id "SGIP1"; transcript_id "XM_054339153.1"; gene_name "SGIP1";,gene_id "SGIP1"; transcript_id "XM_054339154.1"; gene_name "SGIP1";,gene_id "SGIP1"; transcript_id "XM_054339155.1"; gene_name "SGIP1";,gene_id "SGIP1"; transcript_id "XM_054339156.1"; gene_name "SGIP1";,gene_id "SGIP1"; transcript_id "XM_054339157.1"; gene_name "SGIP1";,gene_id "SGIP1"; transcript_id "XM_054339158.1"; gene_name "SGIP1";,gene_id "SGIP1"; transcript_id "XM_054339159.1"; gene_name "SGIP1";,gene_id "SGIP1"; transcript_id "XM_054339160.1"; gene_name "SGIP1";,gene_id "SGIP1"; transcript_id "XM_054339161.1"; gene_name "SGIP1";,gene_id "SGIP1"; transcript_id "XM_054339162.1"; gene_name "SGIP1";,gene_id "SGIP1"; transcript_id "XM_054339163.1"; gene_name "SGIP1";,gene_id "SGIP1"; transcript_id "XR_008486178.1"; gene_name "SGIP1";
chr1	66594043	66594052	-	transcript	+	gene_id "SGIP1"; transcript_id "NM_001308203.2"; gene_name "SGIP1";,gene_id "SGIP1"; transcript_id "NM_001350217.2"; gene_name "SGIP1";,gene_id "SGIP1"; transcript_id "NM_001350218.2"; gene_name "SGIP1";,gene_id "SGIP1"; transcript_id "NM_001376534.1"; gene_name "SGIP1";,gene_id "SGIP1"; transcript_id "NM_001376535.1"; gene_name "SGIP1";,gene_id "SGIP1"; transcript_id "NM_001376536.1"; gene_name "SGIP1";,gene_id "SGIP1"; transcript_id "NM_001376537.1"; gene_name "SGIP1";,gene_id "SGIP1"; transcript_id "NM_001376538.1"; gene_name "SGIP1";,gene_id "SGIP1"; transcript_id "NM_001376539.1"; gene_name "SGIP1";,gene_id "SGIP1"; transcript_id "NM_001376540.1"; gene_name "SGIP1";,gene_id "SGIP1"; transcript_id "NM_001376541.1"; gene_name "SGIP1";,gene_id "SGIP1"; transcript_id "NM_001376542.1"; gene_name "SGIP1";,gene_id "SGIP1"; transcript_id "NM_001376543.1"; gene_name "SGIP1";,gene_id "SGIP1"; transcript_id "NM_001376544.1"; gene_name "SGIP1";,gene_id "SGIP1"; transcript_id "NM_001376545.1"; gene_name "SGIP1";,gene_id "SGIP1"; transcript_id "NM_001376546.1"; gene_name "SGIP1";,gene_id "SGIP1"; transcript_id "NM_001376547.1"; gene_name "SGIP1";,gene_id "SGIP1"; transcript_id "NM_001376548.1"; gene_name "SGIP1";,gene_id "SGIP1"; transcript_id "NM_001376549.1"; gene_name "SGIP1";,gene_id "SGIP1"; transcript_id "NM_001376550.1"; gene_name "SGIP1";,gene_id "SGIP1"; transcript_id "NM_001376551.1"; gene_name "SGIP1";,gene_id "SGIP1"; transcript_id "NM_001376552.1"; gene_name "SGIP1";,gene_id "SGIP1"; transcript_id "NM_001376554.1"; gene_name "SGIP1";,gene_id "SGIP1"; transcript_id "NM_001376555.1"; gene_name "SGIP1";,gene_id "SGIP1"; transcript_id "NM_032291.4"; gene_name "SGIP1";,gene_id "SGIP1"; transcript_id "XM_054339137.1"; gene_name "SGIP1";,gene_id "SGIP1"; transcript_id "XM_054339138.1"; gene_name "SGIP1";,gene_id "SGIP1"; transcript_id "XM_054339139.1"; gene_name "SGIP1";,gene_id "SGIP1"; transcript_id "XM_054339140.1"; gene_name "SGIP1";,gene_id "SGIP1"; transcript_id "XM_054339141.1"; gene_name "SGIP1";,gene_id "SGIP1"; transcript_id "XM_054339142.1"; gene_name "SGIP1";,gene_id "SGIP1"; transcript_id "XM_054339143.1"; gene_name "SGIP1";,gene_id "SGIP1"; transcript_id "XM_054339144.1"; gene_name "SGIP1";,gene_id "SGIP1"; transcript_id "XM_054339145.1"; gene_name "SGIP1";,gene_id "SGIP1"; transcript_id "XM_054339146.1"; gene_name "SGIP1";,gene_id "SGIP1"; transcript_id "XM_054339147.1"; gene_name "SGIP1";,gene_id "SGIP1"; transcript_id "XM_054339148.1"; gene_name "SGIP1";,gene_id "SGIP1"; transcript_id "XM_054339149.1"; gene_name "SGIP1";,gene_id "SGIP1"; transcript_id "XM_054339150.1"; gene_name "SGIP1";,gene_id "SGIP1"; transcript_id "XM_054339151.1"; gene_name "SGIP1";,gene_id "SGIP1"; transcript_id "XM_054339152.1"; gene_name "SGIP1";,gene_id "SGIP1"; transcript_id "XM_054339153.1"; gene_name "SGIP1";,gene_id "SGIP1"; transcript_id "XM_054339154.1"; gene_name "SGIP1";,gene_id "SGIP1"; transcript_id "XM_054339155.1"; gene_name "SGIP1";,gene_id "SGIP1"; transcript_id "XM_054339156.1"; gene_name "SGIP1";,gene_id "SGIP1"; transcript_id "XM_054339157.1"; gene_name "SGIP1";,gene_id "SGIP1"; transcript_id "XM_054339158.1"; gene_name "SGIP1";,gene_id "SGIP1"; transcript_id "XM_054339159.1"; gene_name "SGIP1";,gene_id "SGIP1"; transcript_id "XM_054339160.1"; gene_name "SGIP1";,gene_id "SGIP1"; transcript_id "XM_054339161.1"; gene_name "SGIP1";,gene_id "SGIP1"; transcript_id "XM_054339162.1"; gene_name "SGIP1";,gene_id "SGIP1"; transcript_id "XR_008486178.1"; gene_name "SGIP1";
chr1	66854860	66854869	+	transcript	-	gene_id "SLC35D1"; transcript_id "XM_054335361.1"; gene_name "SLC35D1";
chr1	66873563	66873572	+	transcript	-	gene_id "SLC35D1"; transcript_id "XM_054335361.1"; gene_name "SLC35D1";,gene_id "SLC35D1"; transcript_id "XM_054335362.1"; gene_name "SLC35D1";
chr1	66973364	66973373	+	transcript	-	gene_id "C1orf141"; transcript_id "NM_001276351.2"; gene_name "C1orf141";,gene_id "C1orf141"; transcript_id "NM_001276352.2"; gene_name "C1orf141";,gene_id "C1orf141"; transcript_id "NR_075077.2"; gene_name "C1orf141";,gene_id "C1orf141"; transcript_id "XM_054336575.1"; gene_name "C1orf141";,gene_id "C1orf141"; transcript_id "XM_054336576.1"; gene_name "C1orf141";,gene_id "C1orf141"; transcript_id "XM_054336577.1"; gene_name "C1orf141";,gene_id "C1orf141"; transcript_id "XM_054336578.1"; gene_name "C1orf141";,gene_id "C1orf141"; transcript_id "XM_054336579.1"; gene_name "C1orf141";
chr1	67077465	67077474	-	transcript	+	gene_id "IL23R"; transcript_id "NM_144701.3"; gene_name "IL23R";,gene_id "IL23R"; transcript_id "XM_054334638.1"; gene_name "IL23R";,gene_id "IL23R"; transcript_id "XM_054334639.1"; gene_name "IL23R";,gene_id "IL23R"; transcript_id "XM_054334640.1"; gene_name "IL23R";
chr1	67100550	67100559	-	transcript	+	gene_id "IL23R"; transcript_id "NM_144701.3"; gene_name "IL23R";,gene_id "IL23R"; transcript_id "XM_054334638.1"; gene_name "IL23R";,gene_id "IL23R"; transcript_id "XM_054334639.1"; gene_name "IL23R";,gene_id "IL23R"; transcript_id "XM_054334640.1"; gene_name "IL23R";
chr1	67112626	67112635	-	transcript	+	gene_id "IL23R"; transcript_id "NM_144701.3"; gene_name "IL23R";,gene_id "IL23R"; transcript_id "XM_054334638.1"; gene_name "IL23R";,gene_id "IL23R"; transcript_id "XM_054334639.1"; gene_name "IL23R";,gene_id "IL23R"; transcript_id "XM_054334640.1"; gene_name "IL23R";
chr1	67226692	67226701	-	transcript	+	gene_id "IL12RB2"; transcript_id "NM_001258214.1"; gene_name "IL12RB2";,gene_id "IL12RB2"; transcript_id "NM_001258215.1"; gene_name "IL12RB2";,gene_id "IL12RB2"; transcript_id "NM_001258216.1"; gene_name "IL12RB2";,gene_id "IL12RB2"; transcript_id "NM_001319233.1"; gene_name "IL12RB2";,gene_id "IL12RB2"; transcript_id "NM_001374259.2"; gene_name "IL12RB2";,gene_id "IL12RB2"; transcript_id "NM_001559.3"; gene_name "IL12RB2";,gene_id "IL12RB2"; transcript_id "NR_047583.1"; gene_name "IL12RB2";,gene_id "IL12RB2"; transcript_id "NR_047584.1"; gene_name "IL12RB2";,gene_id "IL12RB2"; transcript_id "XM_054336407.1"; gene_name "IL12RB2";,gene_id "IL12RB2"; transcript_id "XM_054336408.1"; gene_name "IL12RB2";,gene_id "IL12RB2"; transcript_id "XM_054336409.1"; gene_name "IL12RB2";,gene_id "IL12RB2"; transcript_id "XM_054336410.1"; gene_name "IL12RB2";
chr1	67245728	67245737	-	transcript	+	gene_id "IL12RB2"; transcript_id "NM_001258214.1"; gene_name "IL12RB2";,gene_id "IL12RB2"; transcript_id "NM_001258215.1"; gene_name "IL12RB2";,gene_id "IL12RB2"; transcript_id "NM_001258216.1"; gene_name "IL12RB2";,gene_id "IL12RB2"; transcript_id "NM_001319233.1"; gene_name "IL12RB2";,gene_id "IL12RB2"; transcript_id "NM_001374259.2"; gene_name "IL12RB2";,gene_id "IL12RB2"; transcript_id "NM_001559.3"; gene_name "IL12RB2";,gene_id "IL12RB2"; transcript_id "NR_047583.1"; gene_name "IL12RB2";,gene_id "IL12RB2"; transcript_id "NR_047584.1"; gene_name "IL12RB2";,gene_id "IL12RB2"; transcript_id "XM_054336407.1"; gene_name "IL12RB2";,gene_id "IL12RB2"; transcript_id "XM_054336408.1"; gene_name "IL12RB2";,gene_id "IL12RB2"; transcript_id "XM_054336409.1"; gene_name "IL12RB2";,gene_id "IL12RB2"; transcript_id "XM_054336410.1"; gene_name "IL12RB2";,gene_id "IL12RB2"; transcript_id "XM_054336411.1"; gene_name "IL12RB2";
chr1	67613025	67613034	+	transcript	-	gene_id "GNG12"; transcript_id "NM_018841.6"; gene_name "GNG12";,gene_id "GNG12"; transcript_id "XM_054337708.1"; gene_name "GNG12";,gene_id "GNG12"; transcript_id "XM_054337709.1"; gene_name "GNG12";,gene_id "GNG12"; transcript_id "XM_054337710.1"; gene_name "GNG12";
chr1	67619529	67619538	+	transcript	-	gene_id "GNG12"; transcript_id "NM_018841.6"; gene_name "GNG12";,gene_id "GNG12"; transcript_id "XM_054337708.1"; gene_name "GNG12";,gene_id "GNG12"; transcript_id "XM_054337709.1"; gene_name "GNG12";,gene_id "GNG12"; transcript_id "XM_054337710.1"; gene_name "GNG12";
chr1	67813951	67813960	-	transcript	+	gene_id "GNG12-AS1"; transcript_id "NR_040077.1"; gene_name "GNG12-AS1";
chr1	67821704	67821713	-	transcript	+	gene_id "GNG12-AS1"; transcript_id "NR_040077.1"; gene_name "GNG12-AS1";
chr1	67905540	67905549	-	transcript	+	gene_id "GNG12-AS1"; transcript_id "NR_040077.1"; gene_name "GNG12-AS1";
chr1	67911712	67911721	-	transcript	+	gene_id "GNG12-AS1"; transcript_id "NR_040077.1"; gene_name "GNG12-AS1";
chr1	67926766	67926775	-	transcript	+	gene_id "GNG12-AS1"; transcript_id "NR_040077.1"; gene_name "GNG12-AS1";
chr1	68013006	68013015	+	transcript	-	gene_id "WLS"; transcript_id "NM_001002292.4"; gene_name "WLS";,gene_id "WLS"; transcript_id "NM_001193334.1"; gene_name "WLS";,gene_id "WLS"; transcript_id "NM_024911.7"; gene_name "WLS";,gene_id "WLS"; transcript_id "XM_054338846.1"; gene_name "WLS";,gene_id "WLS"; transcript_id "XM_054338847.1"; gene_name "WLS";
chr1	68079581	68079590	+	transcript	-	gene_id "WLS"; transcript_id "NM_001002292.4"; gene_name "WLS";,gene_id "WLS"; transcript_id "NM_001193334.1"; gene_name "WLS";,gene_id "WLS"; transcript_id "NM_024911.7"; gene_name "WLS";,gene_id "WLS"; transcript_id "XM_054338846.1"; gene_name "WLS";,gene_id "WLS"; transcript_id "XM_054338847.1"; gene_name "WLS";
chr1	68361086	68361095	+	transcript	-	gene_id "DEPDC1"; transcript_id "NM_001114120.3"; gene_name "DEPDC1";,gene_id "DEPDC1"; transcript_id "NM_017779.6"; gene_name "DEPDC1";
chr1	68396235	68396244	-	transcript	+	gene_id "DEPDC1-AS1"; transcript_id "NR_110671.1"; gene_name "DEPDC1-AS1";
chr1	69057597	69057606	-	transcript	+	gene_id "LINC01707"; transcript_id "NR_146608.1"; gene_name "LINC01707";
chr1	69337649	69337658	-	transcript	+	gene_id "LOC105378789"; transcript_id "XR_007070329.1"; gene_name "LOC105378789";,gene_id "LOC105378789"; transcript_id "XR_007070330.1"; gene_name "LOC105378789";,gene_id "LOC105378789"; transcript_id "XR_007070331.1"; gene_name "LOC105378789";,gene_id "LOC105378789"; transcript_id "XR_007070332.1"; gene_name "LOC105378789";
chr1	69546342	69546351	-	transcript	+	gene_id "LRRC7"; transcript_id "NM_001330635.3"; gene_name "LRRC7";,gene_id "LRRC7"; transcript_id "NM_001350216.3"; gene_name "LRRC7";,gene_id "LRRC7"; transcript_id "NM_001366836.3"; gene_name "LRRC7";,gene_id "LRRC7"; transcript_id "NM_001366837.3"; gene_name "LRRC7";,gene_id "LRRC7"; transcript_id "NM_001366838.3"; gene_name "LRRC7";,gene_id "LRRC7"; transcript_id "NM_001366839.3"; gene_name "LRRC7";,gene_id "LRRC7"; transcript_id "NM_001366840.1"; gene_name "LRRC7";,gene_id "LRRC7"; transcript_id "NM_001366841.1"; gene_name "LRRC7";,gene_id "LRRC7"; transcript_id "NM_001366842.1"; gene_name "LRRC7";,gene_id "LRRC7"; transcript_id "NM_001370785.2"; gene_name "LRRC7";
chr1	69997792	69997801	-	transcript	+	gene_id "LRRC7"; transcript_id "NM_001330635.3"; gene_name "LRRC7";,gene_id "LRRC7"; transcript_id "NM_001350216.3"; gene_name "LRRC7";,gene_id "LRRC7"; transcript_id "NM_001366838.3"; gene_name "LRRC7";,gene_id "LRRC7"; transcript_id "NM_001366839.3"; gene_name "LRRC7";,gene_id "LRRC7"; transcript_id "NM_001366841.1"; gene_name "LRRC7";,gene_id "LRRC7"; transcript_id "NM_001370785.2"; gene_name "LRRC7";
chr1	70140389	70140398	+	3UTR,exon,transcript	-	gene_id "ANKRD13C"; transcript_id "NM_030816.5"; gene_name "ANKRD13C";,gene_id "ANKRD13C"; transcript_id "NM_030816.5"; exon_number "13"; exon_id "NM_030816.5.13"; gene_name "ANKRD13C";,gene_id "ANKRD13C"; transcript_id "XM_054338899.1"; gene_name "ANKRD13C";,gene_id "ANKRD13C"; transcript_id "XM_054338899.1"; exon_number "12"; exon_id "XM_054338899.1.12"; gene_name "ANKRD13C";,gene_id "ANKRD13C"; transcript_id "XM_054338900.1"; gene_name "ANKRD13C";,gene_id "ANKRD13C"; transcript_id "XM_054338900.1"; exon_number "13"; exon_id "XM_054338900.1.13"; gene_name "ANKRD13C";,gene_id "ANKRD13C"; transcript_id "XM_054338901.1"; gene_name "ANKRD13C";,gene_id "ANKRD13C"; transcript_id "XM_054338901.1"; exon_number "12"; exon_id "XM_054338901.1.12"; gene_name "ANKRD13C";,gene_id "ANKRD13C"; transcript_id "XM_054338902.1"; gene_name "ANKRD13C";,gene_id "ANKRD13C"; transcript_id "XM_054338902.1"; exon_number "12"; exon_id "XM_054338902.1.12"; gene_name "ANKRD13C";,gene_id "ANKRD13C"; transcript_id "XM_054338903.1"; gene_name "ANKRD13C";,gene_id "ANKRD13C"; transcript_id "XM_054338903.1"; exon_number "11"; exon_id "XM_054338903.1.11"; gene_name "ANKRD13C";,gene_id "ANKRD13C"; transcript_id "XM_054338904.1"; gene_name "ANKRD13C";,gene_id "ANKRD13C"; transcript_id "XM_054338904.1"; exon_number "11"; exon_id "XM_054338904.1.11"; gene_name "ANKRD13C";,gene_id "ANKRD13C"; transcript_id "XM_054338905.1"; gene_name "ANKRD13C";,gene_id "ANKRD13C"; transcript_id "XM_054338905.1"; exon_number "10"; exon_id "XM_054338905.1.10"; gene_name "ANKRD13C";,gene_id "ANKRD13C"; transcript_id "XM_054338906.1"; gene_name "ANKRD13C";,gene_id "ANKRD13C"; transcript_id "XM_054338906.1"; exon_number "8"; exon_id "XM_054338906.1.8"; gene_name "ANKRD13C";
chr1	70149436	70149445	+	CDS,exon,transcript	-	gene_id "ANKRD13C"; transcript_id "NM_030816.5"; gene_name "ANKRD13C";,gene_id "ANKRD13C"; transcript_id "NM_030816.5"; exon_number "12"; exon_id "NM_030816.5.12"; gene_name "ANKRD13C";,gene_id "ANKRD13C"; transcript_id "XM_054338899.1"; gene_name "ANKRD13C";,gene_id "ANKRD13C"; transcript_id "XM_054338899.1"; exon_number "11"; exon_id "XM_054338899.1.11"; gene_name "ANKRD13C";,gene_id "ANKRD13C"; transcript_id "XM_054338900.1"; gene_name "ANKRD13C";,gene_id "ANKRD13C"; transcript_id "XM_054338900.1"; exon_number "12"; exon_id "XM_054338900.1.12"; gene_name "ANKRD13C";,gene_id "ANKRD13C"; transcript_id "XM_054338901.1"; gene_name "ANKRD13C";,gene_id "ANKRD13C"; transcript_id "XM_054338901.1"; exon_number "11"; exon_id "XM_054338901.1.11"; gene_name "ANKRD13C";,gene_id "ANKRD13C"; transcript_id "XM_054338902.1"; gene_name "ANKRD13C";,gene_id "ANKRD13C"; transcript_id "XM_054338903.1"; gene_name "ANKRD13C";,gene_id "ANKRD13C"; transcript_id "XM_054338904.1"; gene_name "ANKRD13C";,gene_id "ANKRD13C"; transcript_id "XM_054338905.1"; gene_name "ANKRD13C";,gene_id "ANKRD13C"; transcript_id "XM_054338906.1"; gene_name "ANKRD13C";,gene_id "ANKRD13C"; transcript_id "XM_054338906.1"; exon_number "7"; exon_id "XM_054338906.1.7"; gene_name "ANKRD13C";
chr1	70159253	70159262	+	transcript	-	gene_id "ANKRD13C"; transcript_id "NM_030816.5"; gene_name "ANKRD13C";,gene_id "ANKRD13C"; transcript_id "XM_054338899.1"; gene_name "ANKRD13C";,gene_id "ANKRD13C"; transcript_id "XM_054338900.1"; gene_name "ANKRD13C";,gene_id "ANKRD13C"; transcript_id "XM_054338901.1"; gene_name "ANKRD13C";,gene_id "ANKRD13C"; transcript_id "XM_054338902.1"; gene_name "ANKRD13C";,gene_id "ANKRD13C"; transcript_id "XM_054338903.1"; gene_name "ANKRD13C";,gene_id "ANKRD13C"; transcript_id "XM_054338904.1"; gene_name "ANKRD13C";,gene_id "ANKRD13C"; transcript_id "XM_054338905.1"; gene_name "ANKRD13C";,gene_id "ANKRD13C"; transcript_id "XM_054338906.1"; gene_name "ANKRD13C";
chr1	70211481	70211490	+	transcript	-	gene_id "ANKRD13C"; transcript_id "NM_030816.5"; gene_name "ANKRD13C";,gene_id "ANKRD13C"; transcript_id "XM_054338899.1"; gene_name "ANKRD13C";,gene_id "ANKRD13C"; transcript_id "XM_054338900.1"; gene_name "ANKRD13C";,gene_id "ANKRD13C"; transcript_id "XM_054338901.1"; gene_name "ANKRD13C";,gene_id "ANKRD13C"; transcript_id "XM_054338902.1"; gene_name "ANKRD13C";,gene_id "ANKRD13C"; transcript_id "XM_054338903.1"; gene_name "ANKRD13C";,gene_id "ANKRD13C"; transcript_id "XM_054338904.1"; gene_name "ANKRD13C";,gene_id "ANKRD13C"; transcript_id "XM_054338905.1"; gene_name "ANKRD13C";,gene_id "ANKRD13C"; transcript_id "XM_054338907.1"; gene_name "ANKRD13C";,gene_id "ANKRD13C"; transcript_id "XM_054338908.1"; gene_name "ANKRD13C";,gene_id "ANKRD13C"; transcript_id "XR_008486170.1"; gene_name "ANKRD13C";
chr1	70757534	70757543	+	transcript	-	gene_id "PTGER3"; transcript_id "NM_198714.2"; gene_name "PTGER3";,gene_id "PTGER3"; transcript_id "NM_198716.2"; gene_name "PTGER3";,gene_id "PTGER3"; transcript_id "NM_198717.2"; gene_name "PTGER3";,gene_id "PTGER3"; transcript_id "NR_028292.2"; gene_name "PTGER3";,gene_id "PTGER3"; transcript_id "NR_028293.2"; gene_name "PTGER3";,gene_id "PTGER3"; transcript_id "NR_028294.2"; gene_name "PTGER3";,gene_id "PTGER3"; transcript_id "XM_054337808.1"; gene_name "PTGER3";,gene_id "PTGER3"; transcript_id "XR_008486118.1"; gene_name "PTGER3";
chr1	70872709	70872718	+	transcript	-	gene_id "PTGER3"; transcript_id "NM_001126044.2"; gene_name "PTGER3";,gene_id "PTGER3"; transcript_id "NM_198714.2"; gene_name "PTGER3";,gene_id "PTGER3"; transcript_id "NM_198716.2"; gene_name "PTGER3";,gene_id "PTGER3"; transcript_id "NM_198717.2"; gene_name "PTGER3";,gene_id "PTGER3"; transcript_id "NM_198718.2"; gene_name "PTGER3";,gene_id "PTGER3"; transcript_id "NM_198719.2"; gene_name "PTGER3";,gene_id "PTGER3"; transcript_id "NR_028292.2"; gene_name "PTGER3";,gene_id "PTGER3"; transcript_id "NR_028293.2"; gene_name "PTGER3";,gene_id "PTGER3"; transcript_id "NR_028294.2"; gene_name "PTGER3";,gene_id "PTGER3"; transcript_id "XM_054337808.1"; gene_name "PTGER3";,gene_id "PTGER3"; transcript_id "XR_008486118.1"; gene_name "PTGER3";
chr1	70913982	70913991	+	transcript	-	gene_id "PTGER3"; transcript_id "NM_001126044.2"; gene_name "PTGER3";,gene_id "PTGER3"; transcript_id "NM_198714.2"; gene_name "PTGER3";,gene_id "PTGER3"; transcript_id "NM_198715.3"; gene_name "PTGER3";,gene_id "PTGER3"; transcript_id "NM_198716.2"; gene_name "PTGER3";,gene_id "PTGER3"; transcript_id "NM_198717.2"; gene_name "PTGER3";,gene_id "PTGER3"; transcript_id "NM_198718.2"; gene_name "PTGER3";,gene_id "PTGER3"; transcript_id "NM_198719.2"; gene_name "PTGER3";,gene_id "PTGER3"; transcript_id "NR_028292.2"; gene_name "PTGER3";,gene_id "PTGER3"; transcript_id "NR_028293.2"; gene_name "PTGER3";,gene_id "PTGER3"; transcript_id "NR_028294.2"; gene_name "PTGER3";,gene_id "PTGER3"; transcript_id "XM_054337808.1"; gene_name "PTGER3";,gene_id "PTGER3"; transcript_id "XR_008486118.1"; gene_name "PTGER3";
chr1	71030780	71030789	-	transcript	+	gene_id "ZRANB2-DT"; transcript_id "NR_046217.1"; gene_name "ZRANB2-DT";
chr1	71066757	71066766	-	transcript	+	gene_id "ZRANB2-DT"; transcript_id "NR_046217.1"; gene_name "ZRANB2-DT";
chr1	71622218	71622227	+	transcript	-	gene_id "NEGR1"; transcript_id "NM_173808.3"; gene_name "NEGR1";,gene_id "NEGR1"; transcript_id "XM_054335847.1"; gene_name "NEGR1";,gene_id "NEGR1"; transcript_id "XM_054335848.1"; gene_name "NEGR1";,gene_id "NEGR1"; transcript_id "XM_054335849.1"; gene_name "NEGR1";
chr1	71656756	71656765	+	transcript	-	gene_id "NEGR1"; transcript_id "NM_173808.3"; gene_name "NEGR1";,gene_id "NEGR1"; transcript_id "XM_054335847.1"; gene_name "NEGR1";,gene_id "NEGR1"; transcript_id "XM_054335848.1"; gene_name "NEGR1";,gene_id "NEGR1"; transcript_id "XM_054335849.1"; gene_name "NEGR1";
chr1	71750641	71750650	+	transcript	-	gene_id "NEGR1"; transcript_id "NM_173808.3"; gene_name "NEGR1";,gene_id "NEGR1"; transcript_id "XM_054335847.1"; gene_name "NEGR1";,gene_id "NEGR1"; transcript_id "XM_054335848.1"; gene_name "NEGR1";,gene_id "NEGR1"; transcript_id "XM_054335849.1"; gene_name "NEGR1";
chr1	71847563	71847572	+	transcript	-	gene_id "NEGR1"; transcript_id "NM_173808.3"; gene_name "NEGR1";,gene_id "NEGR1"; transcript_id "XM_054335847.1"; gene_name "NEGR1";,gene_id "NEGR1"; transcript_id "XM_054335848.1"; gene_name "NEGR1";,gene_id "NEGR1"; transcript_id "XM_054335849.1"; gene_name "NEGR1";
chr1	71923074	71923083	+	transcript	-	gene_id "NEGR1"; transcript_id "NM_173808.3"; gene_name "NEGR1";,gene_id "NEGR1"; transcript_id "XM_054335847.1"; gene_name "NEGR1";,gene_id "NEGR1"; transcript_id "XM_054335848.1"; gene_name "NEGR1";,gene_id "NEGR1"; transcript_id "XM_054335849.1"; gene_name "NEGR1";
chr1	72052167	72052176	+	transcript	-	gene_id "NEGR1"; transcript_id "NM_173808.3"; gene_name "NEGR1";,gene_id "NEGR1"; transcript_id "XM_054335847.1"; gene_name "NEGR1";,gene_id "NEGR1"; transcript_id "XM_054335848.1"; gene_name "NEGR1";,gene_id "NEGR1"; transcript_id "XM_054335849.1"; gene_name "NEGR1";
chr1	72085354	72085363	+	transcript	-	gene_id "NEGR1"; transcript_id "NM_173808.3"; gene_name "NEGR1";,gene_id "NEGR1"; transcript_id "XM_054335847.1"; gene_name "NEGR1";,gene_id "NEGR1"; transcript_id "XM_054335848.1"; gene_name "NEGR1";,gene_id "NEGR1"; transcript_id "XM_054335849.1"; gene_name "NEGR1";
chr1	72095776	72095785	+	transcript	-	gene_id "NEGR1"; transcript_id "NM_173808.3"; gene_name "NEGR1";,gene_id "NEGR1"; transcript_id "XM_054335847.1"; gene_name "NEGR1";,gene_id "NEGR1"; transcript_id "XM_054335848.1"; gene_name "NEGR1";,gene_id "NEGR1"; transcript_id "XM_054335849.1"; gene_name "NEGR1";
chr1	72332090	72332099	-	transcript	+	gene_id "LOC105378797"; transcript_id "XR_007070341.1"; gene_name "LOC105378797";,gene_id "LOC105378797"; transcript_id "XR_007070342.1"; gene_name "LOC105378797";,gene_id "LOC105378797"; transcript_id "XR_007070343.1"; gene_name "LOC105378797";,gene_id "LOC105378797"; transcript_id "XR_007070344.1"; gene_name "LOC105378797";
chr1	73142158	73142167	+	transcript	-	gene_id "LOC105378800"; transcript_id "LOC105378800"; gene_name "LOC105378800";
chr1	74109007	74109016	-	transcript	+	gene_id "FPGT-TNNI3K"; transcript_id "NM_001112808.3"; gene_name "FPGT-TNNI3K";,gene_id "FPGT-TNNI3K"; transcript_id "NM_001199327.2"; gene_name "FPGT-TNNI3K";,gene_id "TNNI3K"; transcript_id "NM_015978.3"; gene_name "TNNI3K";
chr1	74140983	74140992	-	transcript	+	gene_id "FPGT-TNNI3K"; transcript_id "NM_001112808.3"; gene_name "FPGT-TNNI3K";,gene_id "FPGT-TNNI3K"; transcript_id "NM_001199327.2"; gene_name "FPGT-TNNI3K";,gene_id "TNNI3K"; transcript_id "NM_015978.3"; gene_name "TNNI3K";
chr1	74240322	74240331	-	transcript	+	gene_id "FPGT-TNNI3K"; transcript_id "NM_001112808.3"; gene_name "FPGT-TNNI3K";,gene_id "FPGT-TNNI3K"; transcript_id "NM_001199327.2"; gene_name "FPGT-TNNI3K";,gene_id "TNNI3K"; transcript_id "NM_015978.3"; gene_name "TNNI3K";
chr1	74271644	74271653	-	transcript	+	gene_id "FPGT-TNNI3K"; transcript_id "NM_001112808.3"; gene_name "FPGT-TNNI3K";,gene_id "FPGT-TNNI3K"; transcript_id "NM_001199327.2"; gene_name "FPGT-TNNI3K";,gene_id "TNNI3K"; transcript_id "NM_015978.3"; gene_name "TNNI3K";
chr1	74316863	74316872	+	CDS,exon,transcript	-	gene_id "LRRC53"; transcript_id "NM_001364666.2"; gene_name "LRRC53";,gene_id "LRRC53"; transcript_id "NM_001364666.2"; exon_number "3"; exon_id "NM_001364666.2.3"; gene_name "LRRC53";,gene_id "LRRC53"; transcript_id "NM_001382280.1"; gene_name "LRRC53";,gene_id "LRRC53"; transcript_id "NM_001382280.1"; exon_number "4"; exon_id "NM_001382280.1.4"; gene_name "LRRC53";,gene_id "LRRC53"; transcript_id "XM_054333875.1"; gene_name "LRRC53";,gene_id "LRRC53"; transcript_id "XM_054333875.1"; exon_number "3"; exon_id "XM_054333875.1.3"; gene_name "LRRC53";,gene_id "LRRC53"; transcript_id "XM_054333876.1"; gene_name "LRRC53";,gene_id "LRRC53"; transcript_id "XM_054333876.1"; exon_number "2"; exon_id "XM_054333876.1.2"; gene_name "LRRC53";
chr1	74340790	74340799	+	transcript	-	gene_id "LRRC53"; transcript_id "NM_001364666.2"; gene_name "LRRC53";,gene_id "LRRC53"; transcript_id "NM_001382280.1"; gene_name "LRRC53";,gene_id "LRRC53"; transcript_id "XM_054333875.1"; gene_name "LRRC53";,gene_id "LRRC53"; transcript_id "XM_054333876.1"; gene_name "LRRC53";
chr1	74435070	74435079	-	transcript	+	gene_id "ERICH3-AS1"; transcript_id "NR_121670.1"; gene_name "ERICH3-AS1";,gene_id "ERICH3-AS1"; transcript_id "NR_121671.1"; gene_name "ERICH3-AS1";
chr1	74997567	74997576	-	transcript	+	gene_id "LHX8"; transcript_id "NM_001001933.1"; gene_name "LHX8";,gene_id "LHX8"; transcript_id "NM_001256114.2"; gene_name "LHX8";,gene_id "LHX8"; transcript_id "XM_054336668.1"; gene_name "LHX8";,gene_id "LHX8"; transcript_id "XM_054336669.1"; gene_name "LHX8";
chr1	75048160	75048169	+	3UTR,exon,transcript	-	gene_id "SLC44A5"; transcript_id "NM_001130058.2"; gene_name "SLC44A5";,gene_id "SLC44A5"; transcript_id "NM_001320283.3"; gene_name "SLC44A5";,gene_id "SLC44A5"; transcript_id "NM_001320283.3"; exon_number "22"; exon_id "NM_001320283.3.22"; gene_name "SLC44A5";,gene_id "SLC44A5"; transcript_id "NM_001320285.2"; gene_name "SLC44A5";,gene_id "SLC44A5"; transcript_id "NM_001320287.2"; gene_name "SLC44A5";,gene_id "SLC44A5"; transcript_id "NM_152697.6"; gene_name "SLC44A5";,gene_id "SLC44A5"; transcript_id "NM_152697.6"; exon_number "24"; exon_id "NM_152697.6.24"; gene_name "SLC44A5";,gene_id "SLC44A5"; transcript_id "XM_054335050.1"; gene_name "SLC44A5";,gene_id "SLC44A5"; transcript_id "XM_054335050.1"; exon_number "23"; exon_id "XM_054335050.1.23"; gene_name "SLC44A5";,gene_id "SLC44A5"; transcript_id "XM_054335051.1"; gene_name "SLC44A5";,gene_id "SLC44A5"; transcript_id "XM_054335052.1"; gene_name "SLC44A5";,gene_id "SLC44A5"; transcript_id "XM_054335052.1"; exon_number "26"; exon_id "XM_054335052.1.26"; gene_name "SLC44A5";,gene_id "SLC44A5"; transcript_id "XM_054335053.1"; gene_name "SLC44A5";,gene_id "SLC44A5"; transcript_id "XM_054335053.1"; exon_number "26"; exon_id "XM_054335053.1.26"; gene_name "SLC44A5";,gene_id "SLC44A5"; transcript_id "XM_054335054.1"; gene_name "SLC44A5";,gene_id "SLC44A5"; transcript_id "XM_054335055.1"; gene_name "SLC44A5";,gene_id "SLC44A5"; transcript_id "XM_054335055.1"; exon_number "22"; exon_id "XM_054335055.1.22"; gene_name "SLC44A5";,gene_id "SLC44A5"; transcript_id "XM_054335056.1"; gene_name "SLC44A5";,gene_id "SLC44A5"; transcript_id "XM_054335056.1"; exon_number "23"; exon_id "XM_054335056.1.23"; gene_name "SLC44A5";
chr1	75133712	75133721	+	transcript	-	gene_id "SLC44A5"; transcript_id "NM_001130058.2"; gene_name "SLC44A5";,gene_id "SLC44A5"; transcript_id "NM_001320283.3"; gene_name "SLC44A5";,gene_id "SLC44A5"; transcript_id "NM_001320285.2"; gene_name "SLC44A5";,gene_id "SLC44A5"; transcript_id "NM_001320287.2"; gene_name "SLC44A5";,gene_id "SLC44A5"; transcript_id "NM_001394064.1"; gene_name "SLC44A5";,gene_id "SLC44A5"; transcript_id "NM_152697.6"; gene_name "SLC44A5";,gene_id "SLC44A5"; transcript_id "XM_054335050.1"; gene_name "SLC44A5";,gene_id "SLC44A5"; transcript_id "XM_054335051.1"; gene_name "SLC44A5";,gene_id "SLC44A5"; transcript_id "XM_054335052.1"; gene_name "SLC44A5";,gene_id "SLC44A5"; transcript_id "XM_054335053.1"; gene_name "SLC44A5";,gene_id "SLC44A5"; transcript_id "XM_054335054.1"; gene_name "SLC44A5";,gene_id "SLC44A5"; transcript_id "XM_054335055.1"; gene_name "SLC44A5";,gene_id "SLC44A5"; transcript_id "XM_054335056.1"; gene_name "SLC44A5";
chr1	75167266	75167275	+	transcript	-	gene_id "SLC44A5"; transcript_id "NM_001130058.2"; gene_name "SLC44A5";,gene_id "SLC44A5"; transcript_id "NM_001320283.3"; gene_name "SLC44A5";,gene_id "SLC44A5"; transcript_id "NM_001320285.2"; gene_name "SLC44A5";,gene_id "SLC44A5"; transcript_id "NM_001320287.2"; gene_name "SLC44A5";,gene_id "SLC44A5"; transcript_id "NM_001394064.1"; gene_name "SLC44A5";,gene_id "SLC44A5"; transcript_id "NM_152697.6"; gene_name "SLC44A5";,gene_id "SLC44A5"; transcript_id "XM_054335050.1"; gene_name "SLC44A5";,gene_id "SLC44A5"; transcript_id "XM_054335051.1"; gene_name "SLC44A5";,gene_id "SLC44A5"; transcript_id "XM_054335052.1"; gene_name "SLC44A5";,gene_id "SLC44A5"; transcript_id "XM_054335053.1"; gene_name "SLC44A5";,gene_id "SLC44A5"; transcript_id "XM_054335054.1"; gene_name "SLC44A5";,gene_id "SLC44A5"; transcript_id "XM_054335055.1"; gene_name "SLC44A5";,gene_id "SLC44A5"; transcript_id "XM_054335056.1"; gene_name "SLC44A5";
chr1	75224165	75224174	+	transcript	-	gene_id "SLC44A5"; transcript_id "NM_001130058.2"; gene_name "SLC44A5";,gene_id "SLC44A5"; transcript_id "NM_001320283.3"; gene_name "SLC44A5";,gene_id "SLC44A5"; transcript_id "NM_001320285.2"; gene_name "SLC44A5";,gene_id "SLC44A5"; transcript_id "NM_001320287.2"; gene_name "SLC44A5";,gene_id "SLC44A5"; transcript_id "NM_001394064.1"; gene_name "SLC44A5";,gene_id "SLC44A5"; transcript_id "NM_152697.6"; gene_name "SLC44A5";,gene_id "SLC44A5"; transcript_id "XM_054335050.1"; gene_name "SLC44A5";,gene_id "SLC44A5"; transcript_id "XM_054335051.1"; gene_name "SLC44A5";,gene_id "SLC44A5"; transcript_id "XM_054335052.1"; gene_name "SLC44A5";,gene_id "SLC44A5"; transcript_id "XM_054335053.1"; gene_name "SLC44A5";,gene_id "SLC44A5"; transcript_id "XM_054335054.1"; gene_name "SLC44A5";
chr1	75256397	75256406	+	transcript	-	gene_id "SLC44A5"; transcript_id "NM_001130058.2"; gene_name "SLC44A5";,gene_id "SLC44A5"; transcript_id "NM_001320283.3"; gene_name "SLC44A5";,gene_id "SLC44A5"; transcript_id "NM_001320285.2"; gene_name "SLC44A5";,gene_id "SLC44A5"; transcript_id "NM_001320287.2"; gene_name "SLC44A5";,gene_id "SLC44A5"; transcript_id "NM_001394064.1"; gene_name "SLC44A5";,gene_id "SLC44A5"; transcript_id "NM_152697.6"; gene_name "SLC44A5";,gene_id "SLC44A5"; transcript_id "XM_054335050.1"; gene_name "SLC44A5";,gene_id "SLC44A5"; transcript_id "XM_054335051.1"; gene_name "SLC44A5";,gene_id "SLC44A5"; transcript_id "XM_054335052.1"; gene_name "SLC44A5";,gene_id "SLC44A5"; transcript_id "XM_054335053.1"; gene_name "SLC44A5";,gene_id "SLC44A5"; transcript_id "XM_054335054.1"; gene_name "SLC44A5";
chr1	75337973	75337982	+	transcript	-	gene_id "SLC44A5"; transcript_id "NM_001130058.2"; gene_name "SLC44A5";,gene_id "SLC44A5"; transcript_id "NM_001320283.3"; gene_name "SLC44A5";,gene_id "SLC44A5"; transcript_id "NM_001320285.2"; gene_name "SLC44A5";,gene_id "SLC44A5"; transcript_id "NM_001320287.2"; gene_name "SLC44A5";,gene_id "SLC44A5"; transcript_id "NM_001394064.1"; gene_name "SLC44A5";,gene_id "SLC44A5"; transcript_id "NM_152697.6"; gene_name "SLC44A5";,gene_id "SLC44A5"; transcript_id "XM_054335050.1"; gene_name "SLC44A5";,gene_id "SLC44A5"; transcript_id "XM_054335051.1"; gene_name "SLC44A5";,gene_id "SLC44A5"; transcript_id "XM_054335052.1"; gene_name "SLC44A5";,gene_id "SLC44A5"; transcript_id "XM_054335053.1"; gene_name "SLC44A5";,gene_id "SLC44A5"; transcript_id "XM_054335054.1"; gene_name "SLC44A5";
chr1	75509138	75509147	+	transcript	-	gene_id "SLC44A5"; transcript_id "XM_054335052.1"; gene_name "SLC44A5";,gene_id "SLC44A5"; transcript_id "XM_054335053.1"; gene_name "SLC44A5";
chr1	75513627	75513636	+	transcript	-	gene_id "SLC44A5"; transcript_id "XM_054335052.1"; gene_name "SLC44A5";,gene_id "SLC44A5"; transcript_id "XM_054335053.1"; gene_name "SLC44A5";
chr1	75568435	75568444	-	transcript	+	gene_id "ACADM"; transcript_id "NM_000016.6"; gene_name "ACADM";,gene_id "ACADM"; transcript_id "NM_001127328.3"; gene_name "ACADM";,gene_id "ACADM"; transcript_id "NM_001286042.2"; gene_name "ACADM";,gene_id "ACADM"; transcript_id "NM_001286043.2"; gene_name "ACADM";,gene_id "ACADM"; transcript_id "NM_001286044.2"; gene_name "ACADM";
chr1	75581899	75581908	-	transcript	+	gene_id "ACADM"; transcript_id "NM_000016.6"; gene_name "ACADM";,gene_id "ACADM"; transcript_id "NM_001127328.3"; gene_name "ACADM";,gene_id "ACADM"; transcript_id "NM_001286042.2"; gene_name "ACADM";,gene_id "ACADM"; transcript_id "NM_001286043.2"; gene_name "ACADM";,gene_id "ACADM"; transcript_id "NM_001286044.2"; gene_name "ACADM";
chr1	75810802	75810811	+	transcript	-	gene_id "LOC105378806"; transcript_id "XR_007070360.1"; gene_name "LOC105378806";
chr1	75926054	75926063	-	transcript	+	gene_id "ST6GALNAC3"; transcript_id "NM_001160011.3"; gene_name "ST6GALNAC3";,gene_id "ST6GALNAC3"; transcript_id "NM_001349105.2"; gene_name "ST6GALNAC3";,gene_id "ST6GALNAC3"; transcript_id "NM_001349106.2"; gene_name "ST6GALNAC3";,gene_id "ST6GALNAC3"; transcript_id "NM_001349107.2"; gene_name "ST6GALNAC3";,gene_id "ST6GALNAC3"; transcript_id "NM_001349108.2"; gene_name "ST6GALNAC3";,gene_id "ST6GALNAC3"; transcript_id "NM_001349109.3"; gene_name "ST6GALNAC3";,gene_id "ST6GALNAC3"; transcript_id "NM_001349110.2"; gene_name "ST6GALNAC3";,gene_id "ST6GALNAC3"; transcript_id "NM_001349111.2"; gene_name "ST6GALNAC3";,gene_id "ST6GALNAC3"; transcript_id "NM_152996.4"; gene_name "ST6GALNAC3";,gene_id "ST6GALNAC3"; transcript_id "NR_146056.2"; gene_name "ST6GALNAC3";,gene_id "ST6GALNAC3"; transcript_id "XM_054335810.1"; gene_name "ST6GALNAC3";,gene_id "ST6GALNAC3"; transcript_id "XM_054335812.1"; gene_name "ST6GALNAC3";
chr1	76176284	76176293	-	transcript	+	gene_id "ST6GALNAC3"; transcript_id "NM_001160011.3"; gene_name "ST6GALNAC3";,gene_id "ST6GALNAC3"; transcript_id "NM_001349105.2"; gene_name "ST6GALNAC3";,gene_id "ST6GALNAC3"; transcript_id "NM_001349106.2"; gene_name "ST6GALNAC3";,gene_id "ST6GALNAC3"; transcript_id "NM_001349107.2"; gene_name "ST6GALNAC3";,gene_id "ST6GALNAC3"; transcript_id "NM_001349108.2"; gene_name "ST6GALNAC3";,gene_id "ST6GALNAC3"; transcript_id "NM_001349109.3"; gene_name "ST6GALNAC3";,gene_id "ST6GALNAC3"; transcript_id "NM_001349110.2"; gene_name "ST6GALNAC3";,gene_id "ST6GALNAC3"; transcript_id "NM_001349111.2"; gene_name "ST6GALNAC3";,gene_id "ST6GALNAC3"; transcript_id "NM_152996.4"; gene_name "ST6GALNAC3";,gene_id "ST6GALNAC3"; transcript_id "NR_146056.2"; gene_name "ST6GALNAC3";,gene_id "ST6GALNAC3"; transcript_id "XM_054335809.1"; gene_name "ST6GALNAC3";,gene_id "ST6GALNAC3"; transcript_id "XM_054335810.1"; gene_name "ST6GALNAC3";,gene_id "ST6GALNAC3"; transcript_id "XM_054335811.1"; gene_name "ST6GALNAC3";,gene_id "ST6GALNAC3"; transcript_id "XM_054335812.1"; gene_name "ST6GALNAC3";,gene_id "ST6GALNAC3"; transcript_id "XM_054335813.1"; gene_name "ST6GALNAC3";
chr1	76431599	76431608	+	transcript	-	gene_id "LOC124904201"; transcript_id "XR_007070364.1"; gene_name "LOC124904201";
chr1	76791673	76791682	-	transcript	+	gene_id "ST6GALNAC5"; transcript_id "NM_001320273.2"; gene_name "ST6GALNAC5";,gene_id "ST6GALNAC5"; transcript_id "NM_001320274.2"; gene_name "ST6GALNAC5";,gene_id "ST6GALNAC5"; transcript_id "NM_030965.3"; gene_name "ST6GALNAC5";
chr1	76793858	76793867	-	transcript	+	gene_id "ST6GALNAC5"; transcript_id "NM_001320273.2"; gene_name "ST6GALNAC5";,gene_id "ST6GALNAC5"; transcript_id "NM_001320274.2"; gene_name "ST6GALNAC5";,gene_id "ST6GALNAC5"; transcript_id "NM_030965.3"; gene_name "ST6GALNAC5";
chr1	76832784	76832793	-	transcript	+	gene_id "ST6GALNAC5"; transcript_id "NM_001320273.2"; gene_name "ST6GALNAC5";,gene_id "ST6GALNAC5"; transcript_id "NM_001320274.2"; gene_name "ST6GALNAC5";,gene_id "ST6GALNAC5"; transcript_id "NM_030965.3"; gene_name "ST6GALNAC5";
chr1	76937755	76937764	+	transcript	-	gene_id "PIGK"; transcript_id "NM_005482.3"; gene_name "PIGK";
chr1	76944134	76944143	+	transcript	-	gene_id "PIGK"; transcript_id "NM_005482.3"; gene_name "PIGK";
chr1	77080962	77080971	-	transcript	+	gene_id "LOC105378808"; transcript_id "XR_007070367.1"; gene_name "LOC105378808";
chr1	77179494	77179503	-	transcript	+	gene_id "AK5"; transcript_id "NM_012093.4"; gene_name "AK5";,gene_id "AK5"; transcript_id "NM_174858.3"; gene_name "AK5";,gene_id "AK5"; transcript_id "XM_054335958.1"; gene_name "AK5";,gene_id "AK5"; transcript_id "XM_054335959.1"; gene_name "AK5";,gene_id "AK5"; transcript_id "XM_054335960.1"; gene_name "AK5";,gene_id "AK5"; transcript_id "XM_054335961.1"; gene_name "AK5";,gene_id "AK5"; transcript_id "XM_054335962.1"; gene_name "AK5";,gene_id "AK5"; transcript_id "XM_054335963.1"; gene_name "AK5";
chr1	77330692	77330701	-	transcript	+	gene_id "AK5"; transcript_id "NM_012093.4"; gene_name "AK5";,gene_id "AK5"; transcript_id "NM_174858.3"; gene_name "AK5";,gene_id "AK5"; transcript_id "XM_054335958.1"; gene_name "AK5";,gene_id "AK5"; transcript_id "XM_054335959.1"; gene_name "AK5";,gene_id "AK5"; transcript_id "XM_054335960.1"; gene_name "AK5";,gene_id "AK5"; transcript_id "XM_054335961.1"; gene_name "AK5";,gene_id "AK5"; transcript_id "XM_054335962.1"; gene_name "AK5";,gene_id "AK5"; transcript_id "XM_054335963.1"; gene_name "AK5";
chr1	77339436	77339445	-	transcript	+	gene_id "AK5"; transcript_id "NM_012093.4"; gene_name "AK5";,gene_id "AK5"; transcript_id "NM_174858.3"; gene_name "AK5";,gene_id "AK5"; transcript_id "XM_054335958.1"; gene_name "AK5";,gene_id "AK5"; transcript_id "XM_054335959.1"; gene_name "AK5";,gene_id "AK5"; transcript_id "XM_054335960.1"; gene_name "AK5";,gene_id "AK5"; transcript_id "XM_054335961.1"; gene_name "AK5";,gene_id "AK5"; transcript_id "XM_054335962.1"; gene_name "AK5";,gene_id "AK5"; transcript_id "XM_054335963.1"; gene_name "AK5";
chr1	77432444	77432453	+	transcript	-	gene_id "ZZZ3"; transcript_id "NM_001308237.2"; gene_name "ZZZ3";,gene_id "ZZZ3"; transcript_id "NM_001376146.1"; gene_name "ZZZ3";,gene_id "ZZZ3"; transcript_id "NM_001376147.1"; gene_name "ZZZ3";,gene_id "ZZZ3"; transcript_id "NM_001376148.1"; gene_name "ZZZ3";,gene_id "ZZZ3"; transcript_id "NM_001376149.1"; gene_name "ZZZ3";,gene_id "ZZZ3"; transcript_id "NM_001376151.1"; gene_name "ZZZ3";,gene_id "ZZZ3"; transcript_id "NM_001376153.1"; gene_name "ZZZ3";,gene_id "ZZZ3"; transcript_id "NM_001376154.1"; gene_name "ZZZ3";,gene_id "ZZZ3"; transcript_id "NM_001376155.1"; gene_name "ZZZ3";,gene_id "ZZZ3"; transcript_id "NM_001376156.1"; gene_name "ZZZ3";,gene_id "ZZZ3"; transcript_id "NM_015534.6"; gene_name "ZZZ3";,gene_id "ZZZ3"; transcript_id "NR_164775.1"; gene_name "ZZZ3";,gene_id "ZZZ3"; transcript_id "NR_164776.1"; gene_name "ZZZ3";,gene_id "ZZZ3"; transcript_id "NR_164777.1"; gene_name "ZZZ3";,gene_id "ZZZ3"; transcript_id "XM_054335867.1"; gene_name "ZZZ3";,gene_id "ZZZ3"; transcript_id "XM_054335868.1"; gene_name "ZZZ3";,gene_id "ZZZ3"; transcript_id "XM_054335869.1"; gene_name "ZZZ3";,gene_id "ZZZ3"; transcript_id "XM_054335870.1"; gene_name "ZZZ3";,gene_id "ZZZ3"; transcript_id "XM_054335871.1"; gene_name "ZZZ3";,gene_id "ZZZ3"; transcript_id "XM_054335872.1"; gene_name "ZZZ3";,gene_id "ZZZ3"; transcript_id "XM_054335873.1"; gene_name "ZZZ3";,gene_id "ZZZ3"; transcript_id "XM_054335874.1"; gene_name "ZZZ3";
chr1	77433821	77433830	+	transcript	-	gene_id "ZZZ3"; transcript_id "NM_001308237.2"; gene_name "ZZZ3";,gene_id "ZZZ3"; transcript_id "NM_001376146.1"; gene_name "ZZZ3";,gene_id "ZZZ3"; transcript_id "NM_001376147.1"; gene_name "ZZZ3";,gene_id "ZZZ3"; transcript_id "NM_001376148.1"; gene_name "ZZZ3";,gene_id "ZZZ3"; transcript_id "NM_001376149.1"; gene_name "ZZZ3";,gene_id "ZZZ3"; transcript_id "NM_001376151.1"; gene_name "ZZZ3";,gene_id "ZZZ3"; transcript_id "NM_001376153.1"; gene_name "ZZZ3";,gene_id "ZZZ3"; transcript_id "NM_001376154.1"; gene_name "ZZZ3";,gene_id "ZZZ3"; transcript_id "NM_001376155.1"; gene_name "ZZZ3";,gene_id "ZZZ3"; transcript_id "NM_001376156.1"; gene_name "ZZZ3";,gene_id "ZZZ3"; transcript_id "NM_015534.6"; gene_name "ZZZ3";,gene_id "ZZZ3"; transcript_id "NR_164775.1"; gene_name "ZZZ3";,gene_id "ZZZ3"; transcript_id "NR_164776.1"; gene_name "ZZZ3";,gene_id "ZZZ3"; transcript_id "NR_164777.1"; gene_name "ZZZ3";,gene_id "ZZZ3"; transcript_id "XM_054335867.1"; gene_name "ZZZ3";,gene_id "ZZZ3"; transcript_id "XM_054335868.1"; gene_name "ZZZ3";,gene_id "ZZZ3"; transcript_id "XM_054335869.1"; gene_name "ZZZ3";,gene_id "ZZZ3"; transcript_id "XM_054335870.1"; gene_name "ZZZ3";,gene_id "ZZZ3"; transcript_id "XM_054335871.1"; gene_name "ZZZ3";,gene_id "ZZZ3"; transcript_id "XM_054335872.1"; gene_name "ZZZ3";,gene_id "ZZZ3"; transcript_id "XM_054335873.1"; gene_name "ZZZ3";,gene_id "ZZZ3"; transcript_id "XM_054335874.1"; gene_name "ZZZ3";
chr1	77444209	77444218	+	transcript	-	gene_id "ZZZ3"; transcript_id "NM_001308237.2"; gene_name "ZZZ3";,gene_id "ZZZ3"; transcript_id "NM_001376146.1"; gene_name "ZZZ3";,gene_id "ZZZ3"; transcript_id "NM_001376147.1"; gene_name "ZZZ3";,gene_id "ZZZ3"; transcript_id "NM_001376148.1"; gene_name "ZZZ3";,gene_id "ZZZ3"; transcript_id "NM_001376149.1"; gene_name "ZZZ3";,gene_id "ZZZ3"; transcript_id "NM_001376151.1"; gene_name "ZZZ3";,gene_id "ZZZ3"; transcript_id "NM_001376153.1"; gene_name "ZZZ3";,gene_id "ZZZ3"; transcript_id "NM_001376154.1"; gene_name "ZZZ3";,gene_id "ZZZ3"; transcript_id "NM_001376155.1"; gene_name "ZZZ3";,gene_id "ZZZ3"; transcript_id "NM_001376156.1"; gene_name "ZZZ3";,gene_id "ZZZ3"; transcript_id "NM_015534.6"; gene_name "ZZZ3";,gene_id "ZZZ3"; transcript_id "NR_164775.1"; gene_name "ZZZ3";,gene_id "ZZZ3"; transcript_id "NR_164776.1"; gene_name "ZZZ3";,gene_id "ZZZ3"; transcript_id "NR_164777.1"; gene_name "ZZZ3";,gene_id "ZZZ3"; transcript_id "XM_054335867.1"; gene_name "ZZZ3";,gene_id "ZZZ3"; transcript_id "XM_054335868.1"; gene_name "ZZZ3";,gene_id "ZZZ3"; transcript_id "XM_054335869.1"; gene_name "ZZZ3";,gene_id "ZZZ3"; transcript_id "XM_054335870.1"; gene_name "ZZZ3";,gene_id "ZZZ3"; transcript_id "XM_054335871.1"; gene_name "ZZZ3";,gene_id "ZZZ3"; transcript_id "XM_054335872.1"; gene_name "ZZZ3";,gene_id "ZZZ3"; transcript_id "XM_054335873.1"; gene_name "ZZZ3";,gene_id "ZZZ3"; transcript_id "XM_054335874.1"; gene_name "ZZZ3";
chr1	77447188	77447197	+	transcript	-	gene_id "ZZZ3"; transcript_id "NM_001308237.2"; gene_name "ZZZ3";,gene_id "ZZZ3"; transcript_id "NM_001376146.1"; gene_name "ZZZ3";,gene_id "ZZZ3"; transcript_id "NM_001376147.1"; gene_name "ZZZ3";,gene_id "ZZZ3"; transcript_id "NM_001376148.1"; gene_name "ZZZ3";,gene_id "ZZZ3"; transcript_id "NM_001376149.1"; gene_name "ZZZ3";,gene_id "ZZZ3"; transcript_id "NM_001376151.1"; gene_name "ZZZ3";,gene_id "ZZZ3"; transcript_id "NM_001376153.1"; gene_name "ZZZ3";,gene_id "ZZZ3"; transcript_id "NM_001376154.1"; gene_name "ZZZ3";,gene_id "ZZZ3"; transcript_id "NM_001376155.1"; gene_name "ZZZ3";,gene_id "ZZZ3"; transcript_id "NM_001376156.1"; gene_name "ZZZ3";,gene_id "ZZZ3"; transcript_id "NM_015534.6"; gene_name "ZZZ3";,gene_id "ZZZ3"; transcript_id "NR_164775.1"; gene_name "ZZZ3";,gene_id "ZZZ3"; transcript_id "NR_164776.1"; gene_name "ZZZ3";,gene_id "ZZZ3"; transcript_id "NR_164777.1"; gene_name "ZZZ3";,gene_id "ZZZ3"; transcript_id "XM_054335867.1"; gene_name "ZZZ3";,gene_id "ZZZ3"; transcript_id "XM_054335868.1"; gene_name "ZZZ3";,gene_id "ZZZ3"; transcript_id "XM_054335869.1"; gene_name "ZZZ3";,gene_id "ZZZ3"; transcript_id "XM_054335870.1"; gene_name "ZZZ3";,gene_id "ZZZ3"; transcript_id "XM_054335871.1"; gene_name "ZZZ3";,gene_id "ZZZ3"; transcript_id "XM_054335872.1"; gene_name "ZZZ3";,gene_id "ZZZ3"; transcript_id "XM_054335873.1"; gene_name "ZZZ3";,gene_id "ZZZ3"; transcript_id "XM_054335874.1"; gene_name "ZZZ3";
chr1	77915930	77915939	-	transcript	+	gene_id "GIPC2"; transcript_id "NM_001304725.2"; gene_name "GIPC2";,gene_id "GIPC2"; transcript_id "NM_017655.6"; gene_name "GIPC2";,gene_id "GIPC2"; transcript_id "XM_054337206.1"; gene_name "GIPC2";
chr1	77963542	77963551	-	transcript	+	gene_id "GIPC2"; transcript_id "NM_001304725.2"; gene_name "GIPC2";,gene_id "GIPC2"; transcript_id "NM_017655.6"; gene_name "GIPC2";,gene_id "GIPC2"; transcript_id "XM_054337206.1"; gene_name "GIPC2";
chr1	78095218	78095227	-	transcript	+	gene_id "MGC27382"; transcript_id "NR_027310.2"; gene_name "MGC27382";
chr1	78165867	78165876	-	transcript	+	gene_id "MGC27382"; transcript_id "NR_027310.2"; gene_name "MGC27382";
chr1	78185680	78185689	-	transcript	+	gene_id "MGC27382"; transcript_id "NR_027310.2"; gene_name "MGC27382";
chr1	78797318	78797327	+	transcript	-	gene_id "ADGRL4"; transcript_id "NM_022159.4"; gene_name "ADGRL4";
chr1	78972360	78972369	+	transcript	-	gene_id "LOC107984998"; transcript_id "XR_007070371.1"; gene_name "LOC107984998";
chr1	79222871	79222880	-	transcript	+	gene_id "LOC105378810"; transcript_id "XR_007070374.1"; gene_name "LOC105378810";,gene_id "LOC105378810"; transcript_id "XR_007070375.1"; gene_name "LOC105378810";
chr1	81106583	81106592	+	transcript	-	gene_id "LOC107985018"; transcript_id "XR_007070380.1"; gene_name "LOC107985018";
chr1	81187469	81187478	-	transcript	+	gene_id "ADGRL2"; transcript_id "NM_001366003.2"; gene_name "ADGRL2";,gene_id "ADGRL2"; transcript_id "NM_001366004.2"; gene_name "ADGRL2";,gene_id "ADGRL2"; transcript_id "NM_001366008.2"; gene_name "ADGRL2";,gene_id "ADGRL2"; transcript_id "NM_001393349.1"; gene_name "ADGRL2";,gene_id "ADGRL2"; transcript_id "XM_054335445.1"; gene_name "ADGRL2";,gene_id "ADGRL2"; transcript_id "XM_054335450.1"; gene_name "ADGRL2";,gene_id "ADGRL2"; transcript_id "XM_054335451.1"; gene_name "ADGRL2";,gene_id "ADGRL2"; transcript_id "XM_054335457.1"; gene_name "ADGRL2";,gene_id "ADGRL2"; transcript_id "XM_054335458.1"; gene_name "ADGRL2";,gene_id "ADGRL2"; transcript_id "XM_054335464.1"; gene_name "ADGRL2";,gene_id "ADGRL2"; transcript_id "XM_054335466.1"; gene_name "ADGRL2";,gene_id "ADGRL2"; transcript_id "XM_054335468.1"; gene_name "ADGRL2";,gene_id "ADGRL2"; transcript_id "XM_054335470.1"; gene_name "ADGRL2";,gene_id "ADGRL2"; transcript_id "XM_054335471.1"; gene_name "ADGRL2";,gene_id "ADGRL2"; transcript_id "XM_054335472.1"; gene_name "ADGRL2";,gene_id "ADGRL2"; transcript_id "XM_054335476.1"; gene_name "ADGRL2";,gene_id "ADGRL2"; transcript_id "XM_054335477.1"; gene_name "ADGRL2";,gene_id "ADGRL2"; transcript_id "XM_054335478.1"; gene_name "ADGRL2";,gene_id "ADGRL2"; transcript_id "XM_054335479.1"; gene_name "ADGRL2";,gene_id "ADGRL2"; transcript_id "XM_054335481.1"; gene_name "ADGRL2";,gene_id "ADGRL2"; transcript_id "XM_054335482.1"; gene_name "ADGRL2";
chr1	81198961	81198970	-	transcript	+	gene_id "ADGRL2"; transcript_id "NM_001366003.2"; gene_name "ADGRL2";,gene_id "ADGRL2"; transcript_id "NM_001366004.2"; gene_name "ADGRL2";,gene_id "ADGRL2"; transcript_id "NM_001366008.2"; gene_name "ADGRL2";,gene_id "ADGRL2"; transcript_id "NM_001393349.1"; gene_name "ADGRL2";,gene_id "ADGRL2"; transcript_id "XM_054335445.1"; gene_name "ADGRL2";,gene_id "ADGRL2"; transcript_id "XM_054335450.1"; gene_name "ADGRL2";,gene_id "ADGRL2"; transcript_id "XM_054335451.1"; gene_name "ADGRL2";,gene_id "ADGRL2"; transcript_id "XM_054335457.1"; gene_name "ADGRL2";,gene_id "ADGRL2"; transcript_id "XM_054335458.1"; gene_name "ADGRL2";,gene_id "ADGRL2"; transcript_id "XM_054335464.1"; gene_name "ADGRL2";,gene_id "ADGRL2"; transcript_id "XM_054335466.1"; gene_name "ADGRL2";,gene_id "ADGRL2"; transcript_id "XM_054335468.1"; gene_name "ADGRL2";,gene_id "ADGRL2"; transcript_id "XM_054335470.1"; gene_name "ADGRL2";,gene_id "ADGRL2"; transcript_id "XM_054335471.1"; gene_name "ADGRL2";,gene_id "ADGRL2"; transcript_id "XM_054335472.1"; gene_name "ADGRL2";,gene_id "ADGRL2"; transcript_id "XM_054335476.1"; gene_name "ADGRL2";,gene_id "ADGRL2"; transcript_id "XM_054335477.1"; gene_name "ADGRL2";,gene_id "ADGRL2"; transcript_id "XM_054335478.1"; gene_name "ADGRL2";,gene_id "ADGRL2"; transcript_id "XM_054335479.1"; gene_name "ADGRL2";,gene_id "ADGRL2"; transcript_id "XM_054335481.1"; gene_name "ADGRL2";,gene_id "ADGRL2"; transcript_id "XM_054335482.1"; gene_name "ADGRL2";
chr1	81407127	81407136	-	transcript	+	gene_id "ADGRL2"; transcript_id "NM_001366003.2"; gene_name "ADGRL2";,gene_id "ADGRL2"; transcript_id "NM_001366004.2"; gene_name "ADGRL2";,gene_id "ADGRL2"; transcript_id "NM_001366008.2"; gene_name "ADGRL2";,gene_id "ADGRL2"; transcript_id "NM_001393349.1"; gene_name "ADGRL2";,gene_id "ADGRL2"; transcript_id "XM_054335445.1"; gene_name "ADGRL2";,gene_id "ADGRL2"; transcript_id "XM_054335450.1"; gene_name "ADGRL2";,gene_id "ADGRL2"; transcript_id "XM_054335451.1"; gene_name "ADGRL2";,gene_id "ADGRL2"; transcript_id "XM_054335457.1"; gene_name "ADGRL2";,gene_id "ADGRL2"; transcript_id "XM_054335458.1"; gene_name "ADGRL2";,gene_id "ADGRL2"; transcript_id "XM_054335464.1"; gene_name "ADGRL2";,gene_id "ADGRL2"; transcript_id "XM_054335466.1"; gene_name "ADGRL2";,gene_id "ADGRL2"; transcript_id "XM_054335468.1"; gene_name "ADGRL2";,gene_id "ADGRL2"; transcript_id "XM_054335470.1"; gene_name "ADGRL2";,gene_id "ADGRL2"; transcript_id "XM_054335471.1"; gene_name "ADGRL2";,gene_id "ADGRL2"; transcript_id "XM_054335472.1"; gene_name "ADGRL2";,gene_id "ADGRL2"; transcript_id "XM_054335476.1"; gene_name "ADGRL2";,gene_id "ADGRL2"; transcript_id "XM_054335477.1"; gene_name "ADGRL2";,gene_id "ADGRL2"; transcript_id "XM_054335478.1"; gene_name "ADGRL2";,gene_id "ADGRL2"; transcript_id "XM_054335479.1"; gene_name "ADGRL2";,gene_id "ADGRL2"; transcript_id "XM_054335481.1"; gene_name "ADGRL2";,gene_id "ADGRL2"; transcript_id "XM_054335482.1"; gene_name "ADGRL2";
chr1	81493793	81493802	-	transcript	+	gene_id "ADGRL2"; transcript_id "NM_001366003.2"; gene_name "ADGRL2";,gene_id "ADGRL2"; transcript_id "NM_001366004.2"; gene_name "ADGRL2";,gene_id "ADGRL2"; transcript_id "NM_001366008.2"; gene_name "ADGRL2";,gene_id "ADGRL2"; transcript_id "NM_001393349.1"; gene_name "ADGRL2";,gene_id "ADGRL2"; transcript_id "XM_054335445.1"; gene_name "ADGRL2";,gene_id "ADGRL2"; transcript_id "XM_054335450.1"; gene_name "ADGRL2";,gene_id "ADGRL2"; transcript_id "XM_054335451.1"; gene_name "ADGRL2";,gene_id "ADGRL2"; transcript_id "XM_054335457.1"; gene_name "ADGRL2";,gene_id "ADGRL2"; transcript_id "XM_054335458.1"; gene_name "ADGRL2";,gene_id "ADGRL2"; transcript_id "XM_054335464.1"; gene_name "ADGRL2";,gene_id "ADGRL2"; transcript_id "XM_054335466.1"; gene_name "ADGRL2";,gene_id "ADGRL2"; transcript_id "XM_054335468.1"; gene_name "ADGRL2";,gene_id "ADGRL2"; transcript_id "XM_054335470.1"; gene_name "ADGRL2";,gene_id "ADGRL2"; transcript_id "XM_054335471.1"; gene_name "ADGRL2";,gene_id "ADGRL2"; transcript_id "XM_054335472.1"; gene_name "ADGRL2";,gene_id "ADGRL2"; transcript_id "XM_054335476.1"; gene_name "ADGRL2";,gene_id "ADGRL2"; transcript_id "XM_054335477.1"; gene_name "ADGRL2";,gene_id "ADGRL2"; transcript_id "XM_054335478.1"; gene_name "ADGRL2";,gene_id "ADGRL2"; transcript_id "XM_054335479.1"; gene_name "ADGRL2";,gene_id "ADGRL2"; transcript_id "XM_054335481.1"; gene_name "ADGRL2";,gene_id "ADGRL2"; transcript_id "XM_054335482.1"; gene_name "ADGRL2";
chr1	81625011	81625020	-	transcript	+	gene_id "ADGRL2"; transcript_id "NM_001297704.3"; gene_name "ADGRL2";,gene_id "ADGRL2"; transcript_id "NM_001366003.2"; gene_name "ADGRL2";,gene_id "ADGRL2"; transcript_id "NM_001366004.2"; gene_name "ADGRL2";,gene_id "ADGRL2"; transcript_id "NM_001366008.2"; gene_name "ADGRL2";,gene_id "ADGRL2"; transcript_id "NM_001393349.1"; gene_name "ADGRL2";,gene_id "ADGRL2"; transcript_id "XM_054335445.1"; gene_name "ADGRL2";,gene_id "ADGRL2"; transcript_id "XM_054335450.1"; gene_name "ADGRL2";,gene_id "ADGRL2"; transcript_id "XM_054335451.1"; gene_name "ADGRL2";,gene_id "ADGRL2"; transcript_id "XM_054335457.1"; gene_name "ADGRL2";,gene_id "ADGRL2"; transcript_id "XM_054335458.1"; gene_name "ADGRL2";,gene_id "ADGRL2"; transcript_id "XM_054335464.1"; gene_name "ADGRL2";,gene_id "ADGRL2"; transcript_id "XM_054335466.1"; gene_name "ADGRL2";,gene_id "ADGRL2"; transcript_id "XM_054335468.1"; gene_name "ADGRL2";,gene_id "ADGRL2"; transcript_id "XM_054335470.1"; gene_name "ADGRL2";,gene_id "ADGRL2"; transcript_id "XM_054335471.1"; gene_name "ADGRL2";,gene_id "ADGRL2"; transcript_id "XM_054335472.1"; gene_name "ADGRL2";,gene_id "ADGRL2"; transcript_id "XM_054335476.1"; gene_name "ADGRL2";,gene_id "ADGRL2"; transcript_id "XM_054335477.1"; gene_name "ADGRL2";,gene_id "ADGRL2"; transcript_id "XM_054335478.1"; gene_name "ADGRL2";,gene_id "ADGRL2"; transcript_id "XM_054335479.1"; gene_name "ADGRL2";,gene_id "ADGRL2"; transcript_id "XM_054335481.1"; gene_name "ADGRL2";,gene_id "ADGRL2"; transcript_id "XM_054335482.1"; gene_name "ADGRL2";
chr1	81699027	81699036	-	transcript	+	gene_id "ADGRL2"; transcript_id "NM_001297704.3"; gene_name "ADGRL2";,gene_id "ADGRL2"; transcript_id "NM_001297705.3"; gene_name "ADGRL2";,gene_id "ADGRL2"; transcript_id "NM_001297706.3"; gene_name "ADGRL2";,gene_id "ADGRL2"; transcript_id "NM_001330645.3"; gene_name "ADGRL2";,gene_id "ADGRL2"; transcript_id "NM_001350698.2"; gene_name "ADGRL2";,gene_id "ADGRL2"; transcript_id "NM_001350699.2"; gene_name "ADGRL2";,gene_id "ADGRL2"; transcript_id "NM_001366002.2"; gene_name "ADGRL2";,gene_id "ADGRL2"; transcript_id "NM_001366003.2"; gene_name "ADGRL2";,gene_id "ADGRL2"; transcript_id "NM_001366004.2"; gene_name "ADGRL2";,gene_id "ADGRL2"; transcript_id "NM_001366005.2"; gene_name "ADGRL2";,gene_id "ADGRL2"; transcript_id "NM_001366006.2"; gene_name "ADGRL2";,gene_id "ADGRL2"; transcript_id "NM_001366007.2"; gene_name "ADGRL2";,gene_id "ADGRL2"; transcript_id "NM_001366008.2"; gene_name "ADGRL2";,gene_id "ADGRL2"; transcript_id "NM_001366009.2"; gene_name "ADGRL2";,gene_id "ADGRL2"; transcript_id "NM_001393349.1"; gene_name "ADGRL2";,gene_id "ADGRL2"; transcript_id "NM_001393350.1"; gene_name "ADGRL2";,gene_id "ADGRL2"; transcript_id "NM_001393351.1"; gene_name "ADGRL2";,gene_id "ADGRL2"; transcript_id "NM_001393352.1"; gene_name "ADGRL2";,gene_id "ADGRL2"; transcript_id "NM_001393353.1"; gene_name "ADGRL2";,gene_id "ADGRL2"; transcript_id "NM_001393354.1"; gene_name "ADGRL2";,gene_id "ADGRL2"; transcript_id "NM_012302.5"; gene_name "ADGRL2";,gene_id "ADGRL2"; transcript_id "NR_171658.1"; gene_name "ADGRL2";,gene_id "ADGRL2"; transcript_id "XM_054335445.1"; gene_name "ADGRL2";,gene_id "ADGRL2"; transcript_id "XM_054335446.1"; gene_name "ADGRL2";,gene_id "ADGRL2"; transcript_id "XM_054335447.1"; gene_name "ADGRL2";,gene_id "ADGRL2"; transcript_id "XM_054335448.1"; gene_name "ADGRL2";,gene_id "ADGRL2"; transcript_id "XM_054335449.1"; gene_name "ADGRL2";,gene_id "ADGRL2"; transcript_id "XM_054335450.1"; gene_name "ADGRL2";,gene_id "ADGRL2"; transcript_id "XM_054335451.1"; gene_name "ADGRL2";,gene_id "ADGRL2"; transcript_id "XM_054335452.1"; gene_name "ADGRL2";,gene_id "ADGRL2"; transcript_id "XM_054335453.1"; gene_name "ADGRL2";,gene_id "ADGRL2"; transcript_id "XM_054335454.1"; gene_name "ADGRL2";,gene_id "ADGRL2"; transcript_id "XM_054335455.1"; gene_name "ADGRL2";,gene_id "ADGRL2"; transcript_id "XM_054335456.1"; gene_name "ADGRL2";,gene_id "ADGRL2"; transcript_id "XM_054335457.1"; gene_name "ADGRL2";,gene_id "ADGRL2"; transcript_id "XM_054335458.1"; gene_name "ADGRL2";,gene_id "ADGRL2"; transcript_id "XM_054335459.1"; gene_name "ADGRL2";,gene_id "ADGRL2"; transcript_id "XM_054335460.1"; gene_name "ADGRL2";,gene_id "ADGRL2"; transcript_id "XM_054335461.1"; gene_name "ADGRL2";,gene_id "ADGRL2"; transcript_id "XM_054335462.1"; gene_name "ADGRL2";,gene_id "ADGRL2"; transcript_id "XM_054335463.1"; gene_name "ADGRL2";,gene_id "ADGRL2"; transcript_id "XM_054335464.1"; gene_name "ADGRL2";,gene_id "ADGRL2"; transcript_id "XM_054335465.1"; gene_name "ADGRL2";,gene_id "ADGRL2"; transcript_id "XM_054335466.1"; gene_name "ADGRL2";,gene_id "ADGRL2"; transcript_id "XM_054335467.1"; gene_name "ADGRL2";,gene_id "ADGRL2"; transcript_id "XM_054335468.1"; gene_name "ADGRL2";,gene_id "ADGRL2"; transcript_id "XM_054335469.1"; gene_name "ADGRL2";,gene_id "ADGRL2"; transcript_id "XM_054335470.1"; gene_name "ADGRL2";,gene_id "ADGRL2"; transcript_id "XM_054335471.1"; gene_name "ADGRL2";,gene_id "ADGRL2"; transcript_id "XM_054335472.1"; gene_name "ADGRL2";,gene_id "ADGRL2"; transcript_id "XM_054335473.1"; gene_name "ADGRL2";,gene_id "ADGRL2"; transcript_id "XM_054335474.1"; gene_name "ADGRL2";,gene_id "ADGRL2"; transcript_id "XM_054335475.1"; gene_name "ADGRL2";,gene_id "ADGRL2"; transcript_id "XM_054335476.1"; gene_name "ADGRL2";,gene_id "ADGRL2"; transcript_id "XM_054335477.1"; gene_name "ADGRL2";,gene_id "ADGRL2"; transcript_id "XM_054335478.1"; gene_name "ADGRL2";,gene_id "ADGRL2"; transcript_id "XM_054335479.1"; gene_name "ADGRL2";,gene_id "ADGRL2"; transcript_id "XM_054335480.1"; gene_name "ADGRL2";,gene_id "ADGRL2"; transcript_id "XM_054335481.1"; gene_name "ADGRL2";,gene_id "ADGRL2"; transcript_id "XM_054335482.1"; gene_name "ADGRL2";,gene_id "ADGRL2"; transcript_id "XM_054335483.1"; gene_name "ADGRL2";,gene_id "ADGRL2"; transcript_id "XM_054335484.1"; gene_name "ADGRL2";,gene_id "ADGRL2"; transcript_id "XM_054335485.1"; gene_name "ADGRL2";,gene_id "ADGRL2"; transcript_id "XM_054335486.1"; gene_name "ADGRL2";
chr1	82492569	82492578	-	transcript	+	gene_id "LOC105378814"; transcript_id "XR_007070382.1"; gene_name "LOC105378814";
chr1	82823583	82823592	-	transcript	+	gene_id "LINC01362"; transcript_id "NR_147074.1"; gene_name "LINC01362";
chr1	82856528	82856537	-	transcript	+	gene_id "LINC01362"; transcript_id "NR_147074.1"; gene_name "LINC01362";
chr1	82975420	82975429	-	transcript	+	gene_id "LINC01362"; transcript_id "NR_147074.1"; gene_name "LINC01362";
chr1	83121005	83121014	-	transcript	+	gene_id "LOC105378816"; transcript_id "XR_007070385.1"; gene_name "LOC105378816";
chr1	83745491	83745500	+	transcript	-	gene_id "TTLL7"; transcript_id "NM_001350214.2"; gene_name "TTLL7";,gene_id "TTLL7"; transcript_id "NM_001350215.2"; gene_name "TTLL7";,gene_id "TTLL7"; transcript_id "NM_024686.6"; gene_name "TTLL7";,gene_id "TTLL7"; transcript_id "XM_054338763.1"; gene_name "TTLL7";,gene_id "TTLL7"; transcript_id "XM_054338765.1"; gene_name "TTLL7";
chr1	84057024	84057033	-	transcript	+	gene_id "PRKACB"; transcript_id "NM_001242857.3"; gene_name "PRKACB";,gene_id "PRKACB"; transcript_id "NM_001242858.3"; gene_name "PRKACB";,gene_id "PRKACB"; transcript_id "NM_001242859.3"; gene_name "PRKACB";,gene_id "PRKACB"; transcript_id "NM_001242860.3"; gene_name "PRKACB";,gene_id "PRKACB"; transcript_id "NM_001242861.3"; gene_name "PRKACB";,gene_id "PRKACB"; transcript_id "NM_001242862.3"; gene_name "PRKACB";,gene_id "PRKACB"; transcript_id "NM_001375560.1"; gene_name "PRKACB";,gene_id "PRKACB"; transcript_id "NM_001375561.1"; gene_name "PRKACB";,gene_id "PRKACB"; transcript_id "NM_001375562.1"; gene_name "PRKACB";,gene_id "PRKACB"; transcript_id "NM_001375563.1"; gene_name "PRKACB";,gene_id "PRKACB"; transcript_id "NM_001375564.1"; gene_name "PRKACB";,gene_id "PRKACB"; transcript_id "NM_001375565.1"; gene_name "PRKACB";,gene_id "PRKACB"; transcript_id "NM_002731.4"; gene_name "PRKACB";,gene_id "PRKACB"; transcript_id "NM_182948.4"; gene_name "PRKACB";,gene_id "PRKACB"; transcript_id "XM_054337560.1"; gene_name "PRKACB";
chr1	84240582	84240591	-	transcript	+	gene_id "DNASE2B"; transcript_id "NM_021233.3"; gene_name "DNASE2B";
chr1	84348412	84348421	-	transcript	+	gene_id "SPATA1"; transcript_id "NM_001310156.2"; gene_name "SPATA1";,gene_id "SPATA1"; transcript_id "NM_001397487.1"; gene_name "SPATA1";,gene_id "SPATA1"; transcript_id "XM_054333692.1"; gene_name "SPATA1";,gene_id "SPATA1"; transcript_id "XM_054333693.1"; gene_name "SPATA1";,gene_id "SPATA1"; transcript_id "XM_054333694.1"; gene_name "SPATA1";,gene_id "SPATA1"; transcript_id "XM_054333695.1"; gene_name "SPATA1";,gene_id "SPATA1"; transcript_id "XM_054333696.1"; gene_name "SPATA1";,gene_id "SPATA1"; transcript_id "XM_054333697.1"; gene_name "SPATA1";,gene_id "SPATA1"; transcript_id "XM_054333698.1"; gene_name "SPATA1";,gene_id "SPATA1"; transcript_id "XM_054333699.1"; gene_name "SPATA1";,gene_id "SPATA1"; transcript_id "XM_054333700.1"; gene_name "SPATA1";,gene_id "SPATA1"; transcript_id "XM_054333701.1"; gene_name "SPATA1";,gene_id "SPATA1"; transcript_id "XR_008485857.1"; gene_name "SPATA1";,gene_id "SPATA1"; transcript_id "XR_008485858.1"; gene_name "SPATA1";,gene_id "SPATA1"; transcript_id "XR_008485859.1"; gene_name "SPATA1";,gene_id "SPATA1"; transcript_id "XR_008485860.1"; gene_name "SPATA1";
chr1	84407582	84407591	-	3UTR,exon,transcript	+	gene_id "SPATA1"; transcript_id "NM_001397487.1"; gene_name "SPATA1";,gene_id "SPATA1"; transcript_id "NM_001397487.1"; exon_number "14"; exon_id "NM_001397487.1.14"; gene_name "SPATA1";
chr1	84457390	84457399	+	transcript	-	gene_id "LINC01461"; transcript_id "NR_125761.1"; gene_name "LINC01461";
chr1	84459957	84459966	+	transcript	-	gene_id "LINC01461"; transcript_id "NR_125761.1"; gene_name "LINC01461";
chr1	84490437	84490446	+	transcript	-	gene_id "SSX2IP"; transcript_id "NM_001166293.2"; gene_name "SSX2IP";,gene_id "SSX2IP"; transcript_id "NM_001166294.2"; gene_name "SSX2IP";,gene_id "SSX2IP"; transcript_id "NM_001166295.2"; gene_name "SSX2IP";,gene_id "SSX2IP"; transcript_id "NM_001166417.2"; gene_name "SSX2IP";,gene_id "SSX2IP"; transcript_id "NM_014021.4"; gene_name "SSX2IP";,gene_id "SSX2IP"; transcript_id "XM_054334180.1"; gene_name "SSX2IP";,gene_id "SSX2IP"; transcript_id "XM_054334181.1"; gene_name "SSX2IP";,gene_id "SSX2IP"; transcript_id "XM_054334182.1"; gene_name "SSX2IP";,gene_id "SSX2IP"; transcript_id "XM_054334183.1"; gene_name "SSX2IP";,gene_id "SSX2IP"; transcript_id "XM_054334184.1"; gene_name "SSX2IP";,gene_id "SSX2IP"; transcript_id "XM_054334185.1"; gene_name "SSX2IP";,gene_id "SSX2IP"; transcript_id "XM_054334186.1"; gene_name "SSX2IP";,gene_id "SSX2IP"; transcript_id "XM_054334187.1"; gene_name "SSX2IP";,gene_id "SSX2IP"; transcript_id "XM_054334188.1"; gene_name "SSX2IP";,gene_id "SSX2IP"; transcript_id "XM_054334189.1"; gene_name "SSX2IP";,gene_id "SSX2IP"; transcript_id "XM_054334190.1"; gene_name "SSX2IP";,gene_id "SSX2IP"; transcript_id "XM_054334191.1"; gene_name "SSX2IP";,gene_id "SSX2IP"; transcript_id "XM_054334192.1"; gene_name "SSX2IP";,gene_id "SSX2IP"; transcript_id "XM_054334193.1"; gene_name "SSX2IP";,gene_id "SSX2IP"; transcript_id "XM_054334194.1"; gene_name "SSX2IP";,gene_id "SSX2IP"; transcript_id "XM_054334195.1"; gene_name "SSX2IP";,gene_id "SSX2IP"; transcript_id "XM_054334196.1"; gene_name "SSX2IP";,gene_id "SSX2IP"; transcript_id "XM_054334199.1"; gene_name "SSX2IP";,gene_id "SSX2IP"; transcript_id "XM_054334200.1"; gene_name "SSX2IP";,gene_id "SSX2IP"; transcript_id "XM_054334201.1"; gene_name "SSX2IP";,gene_id "SSX2IP"; transcript_id "XM_054334202.1"; gene_name "SSX2IP";,gene_id "SSX2IP"; transcript_id "XM_054334203.1"; gene_name "SSX2IP";,gene_id "SSX2IP"; transcript_id "XM_054334204.1"; gene_name "SSX2IP";,gene_id "SSX2IP"; transcript_id "XM_054334205.1"; gene_name "SSX2IP";,gene_id "SSX2IP"; transcript_id "XM_054334206.1"; gene_name "SSX2IP";,gene_id "SSX2IP"; transcript_id "XM_054334207.1"; gene_name "SSX2IP";,gene_id "SSX2IP"; transcript_id "XM_054334208.1"; gene_name "SSX2IP";,gene_id "SSX2IP"; transcript_id "XM_054334210.1"; gene_name "SSX2IP";
chr1	84536364	84536373	+	5UTR,exon,transcript	-	gene_id "SSX2IP"; transcript_id "XM_054334184.1"; gene_name "SSX2IP";,gene_id "SSX2IP"; transcript_id "XM_054334184.1"; exon_number "1"; exon_id "XM_054334184.1.1"; gene_name "SSX2IP";,gene_id "SSX2IP"; transcript_id "XM_054334186.1"; gene_name "SSX2IP";,gene_id "SSX2IP"; transcript_id "XM_054334186.1"; exon_number "1"; exon_id "XM_054334186.1.1"; gene_name "SSX2IP";,gene_id "SSX2IP"; transcript_id "XM_054334191.1"; gene_name "SSX2IP";,gene_id "SSX2IP"; transcript_id "XM_054334191.1"; exon_number "1"; exon_id "XM_054334191.1.1"; gene_name "SSX2IP";,gene_id "SSX2IP"; transcript_id "XM_054334192.1"; gene_name "SSX2IP";,gene_id "SSX2IP"; transcript_id "XM_054334192.1"; exon_number "1"; exon_id "XM_054334192.1.1"; gene_name "SSX2IP";,gene_id "SSX2IP"; transcript_id "XM_054334203.1"; gene_name "SSX2IP";,gene_id "SSX2IP"; transcript_id "XM_054334203.1"; exon_number "1"; exon_id "XM_054334203.1.1"; gene_name "SSX2IP";,gene_id "SSX2IP"; transcript_id "XM_054334208.1"; gene_name "SSX2IP";,gene_id "SSX2IP"; transcript_id "XM_054334208.1"; exon_number "1"; exon_id "XM_054334208.1.1"; gene_name "SSX2IP";
chr1	84625156	84625165	+	transcript	-	gene_id "LOC102724892"; transcript_id "XR_007070389.1"; gene_name "LOC102724892";
chr1	84814800	84814809	+	transcript	-	gene_id "MCOLN2"; transcript_id "NM_001330647.2"; gene_name "MCOLN2";,gene_id "MCOLN2"; transcript_id "NM_153259.4"; gene_name "MCOLN2";,gene_id "MCOLN2"; transcript_id "XM_054335780.1"; gene_name "MCOLN2";,gene_id "MCOLN2"; transcript_id "XM_054335783.1"; gene_name "MCOLN2";,gene_id "MCOLN2"; transcript_id "XM_054335784.1"; gene_name "MCOLN2";
chr1	84832436	84832445	+	transcript	-	gene_id "MCOLN2"; transcript_id "NM_001330647.2"; gene_name "MCOLN2";,gene_id "MCOLN2"; transcript_id "NM_153259.4"; gene_name "MCOLN2";,gene_id "MCOLN2"; transcript_id "XM_054335780.1"; gene_name "MCOLN2";,gene_id "MCOLN2"; transcript_id "XM_054335783.1"; gene_name "MCOLN2";,gene_id "MCOLN2"; transcript_id "XM_054335784.1"; gene_name "MCOLN2";
chr1	84871456	84871465	+	transcript	-	gene_id "MCOLN3"; transcript_id "NM_001253693.2"; gene_name "MCOLN3";,gene_id "MCOLN3"; transcript_id "NM_018298.11"; gene_name "MCOLN3";,gene_id "MCOLN3"; transcript_id "XM_054337495.1"; gene_name "MCOLN3";,gene_id "MCOLN3"; transcript_id "XM_054337496.1"; gene_name "MCOLN3";,gene_id "MCOLN3"; transcript_id "XM_054337497.1"; gene_name "MCOLN3";,gene_id "MCOLN3"; transcript_id "XM_054337498.1"; gene_name "MCOLN3";,gene_id "MCOLN3"; transcript_id "XM_054337499.1"; gene_name "MCOLN3";,gene_id "MCOLN3"; transcript_id "XM_054337500.1"; gene_name "MCOLN3";
chr1	85290400	85290409	+	transcript	-	gene_id "DDAH1"; transcript_id "NM_001134445.2"; gene_name "DDAH1";,gene_id "DDAH1"; transcript_id "NM_012137.4"; gene_name "DDAH1";,gene_id "DDAH1"; transcript_id "XM_054335719.1"; gene_name "DDAH1";,gene_id "DDAH1"; transcript_id "XM_054335720.1"; gene_name "DDAH1";,gene_id "DDAH1"; transcript_id "XM_054335721.1"; gene_name "DDAH1";
chr1	85351904	85351913	+	transcript	-	gene_id "DDAH1"; transcript_id "NM_001134445.2"; gene_name "DDAH1";,gene_id "DDAH1"; transcript_id "XM_054335720.1"; gene_name "DDAH1";
chr1	85724330	85724339	+	transcript	-	gene_id "COL24A1"; transcript_id "NM_001349955.1"; gene_name "COL24A1";,gene_id "COL24A1"; transcript_id "NM_152890.7"; gene_name "COL24A1";,gene_id "COL24A1"; transcript_id "NR_146340.2"; gene_name "COL24A1";,gene_id "COL24A1"; transcript_id "NR_146341.2"; gene_name "COL24A1";,gene_id "COL24A1"; transcript_id "NR_146342.2"; gene_name "COL24A1";,gene_id "COL24A1"; transcript_id "NR_146343.1"; gene_name "COL24A1";,gene_id "COL24A1"; transcript_id "NR_146344.1"; gene_name "COL24A1";,gene_id "COL24A1"; transcript_id "NR_146345.1"; gene_name "COL24A1";,gene_id "COL24A1"; transcript_id "XM_054335785.1"; gene_name "COL24A1";,gene_id "COL24A1"; transcript_id "XM_054335786.1"; gene_name "COL24A1";,gene_id "COL24A1"; transcript_id "XM_054335787.1"; gene_name "COL24A1";,gene_id "COL24A1"; transcript_id "XM_054335788.1"; gene_name "COL24A1";,gene_id "COL24A1"; transcript_id "XM_054335789.1"; gene_name "COL24A1";,gene_id "COL24A1"; transcript_id "XM_054335790.1"; gene_name "COL24A1";,gene_id "COL24A1"; transcript_id "XM_054335791.1"; gene_name "COL24A1";,gene_id "COL24A1"; transcript_id "XM_054335792.1"; gene_name "COL24A1";,gene_id "COL24A1"; transcript_id "XM_054335793.1"; gene_name "COL24A1";,gene_id "COL24A1"; transcript_id "XM_054335794.1"; gene_name "COL24A1";,gene_id "COL24A1"; transcript_id "XM_054335795.1"; gene_name "COL24A1";,gene_id "COL24A1"; transcript_id "XM_054335796.1"; gene_name "COL24A1";
chr1	85740908	85740917	+	transcript	-	gene_id "COL24A1"; transcript_id "NM_001349955.1"; gene_name "COL24A1";,gene_id "COL24A1"; transcript_id "NM_152890.7"; gene_name "COL24A1";,gene_id "COL24A1"; transcript_id "NR_146340.2"; gene_name "COL24A1";,gene_id "COL24A1"; transcript_id "NR_146341.2"; gene_name "COL24A1";,gene_id "COL24A1"; transcript_id "NR_146342.2"; gene_name "COL24A1";,gene_id "COL24A1"; transcript_id "NR_146343.1"; gene_name "COL24A1";,gene_id "COL24A1"; transcript_id "NR_146344.1"; gene_name "COL24A1";,gene_id "COL24A1"; transcript_id "NR_146345.1"; gene_name "COL24A1";,gene_id "COL24A1"; transcript_id "XM_054335785.1"; gene_name "COL24A1";,gene_id "COL24A1"; transcript_id "XM_054335786.1"; gene_name "COL24A1";,gene_id "COL24A1"; transcript_id "XM_054335787.1"; gene_name "COL24A1";,gene_id "COL24A1"; transcript_id "XM_054335788.1"; gene_name "COL24A1";,gene_id "COL24A1"; transcript_id "XM_054335789.1"; gene_name "COL24A1";,gene_id "COL24A1"; transcript_id "XM_054335790.1"; gene_name "COL24A1";,gene_id "COL24A1"; transcript_id "XM_054335791.1"; gene_name "COL24A1";,gene_id "COL24A1"; transcript_id "XM_054335792.1"; gene_name "COL24A1";,gene_id "COL24A1"; transcript_id "XM_054335793.1"; gene_name "COL24A1";,gene_id "COL24A1"; transcript_id "XM_054335794.1"; gene_name "COL24A1";,gene_id "COL24A1"; transcript_id "XM_054335795.1"; gene_name "COL24A1";,gene_id "COL24A1"; transcript_id "XM_054335796.1"; gene_name "COL24A1";
chr1	85858297	85858306	+	transcript	-	gene_id "COL24A1"; transcript_id "NM_001349955.1"; gene_name "COL24A1";,gene_id "COL24A1"; transcript_id "NM_152890.7"; gene_name "COL24A1";,gene_id "COL24A1"; transcript_id "NR_146340.2"; gene_name "COL24A1";,gene_id "COL24A1"; transcript_id "NR_146341.2"; gene_name "COL24A1";,gene_id "COL24A1"; transcript_id "NR_146342.2"; gene_name "COL24A1";,gene_id "COL24A1"; transcript_id "NR_146343.1"; gene_name "COL24A1";,gene_id "COL24A1"; transcript_id "NR_146344.1"; gene_name "COL24A1";,gene_id "COL24A1"; transcript_id "NR_146345.1"; gene_name "COL24A1";,gene_id "COL24A1"; transcript_id "XM_054335785.1"; gene_name "COL24A1";,gene_id "COL24A1"; transcript_id "XM_054335786.1"; gene_name "COL24A1";,gene_id "COL24A1"; transcript_id "XM_054335787.1"; gene_name "COL24A1";,gene_id "COL24A1"; transcript_id "XM_054335788.1"; gene_name "COL24A1";,gene_id "COL24A1"; transcript_id "XM_054335789.1"; gene_name "COL24A1";,gene_id "COL24A1"; transcript_id "XM_054335790.1"; gene_name "COL24A1";,gene_id "COL24A1"; transcript_id "XM_054335791.1"; gene_name "COL24A1";,gene_id "COL24A1"; transcript_id "XM_054335792.1"; gene_name "COL24A1";,gene_id "COL24A1"; transcript_id "XM_054335793.1"; gene_name "COL24A1";,gene_id "COL24A1"; transcript_id "XM_054335794.1"; gene_name "COL24A1";,gene_id "COL24A1"; transcript_id "XM_054335797.1"; gene_name "COL24A1";,gene_id "COL24A1"; transcript_id "XM_054335798.1"; gene_name "COL24A1";
chr1	85871393	85871402	+	transcript	-	gene_id "COL24A1"; transcript_id "NM_001349955.1"; gene_name "COL24A1";,gene_id "COL24A1"; transcript_id "NM_152890.7"; gene_name "COL24A1";,gene_id "COL24A1"; transcript_id "NR_146340.2"; gene_name "COL24A1";,gene_id "COL24A1"; transcript_id "NR_146341.2"; gene_name "COL24A1";,gene_id "COL24A1"; transcript_id "NR_146342.2"; gene_name "COL24A1";,gene_id "COL24A1"; transcript_id "NR_146343.1"; gene_name "COL24A1";,gene_id "COL24A1"; transcript_id "NR_146344.1"; gene_name "COL24A1";,gene_id "COL24A1"; transcript_id "NR_146345.1"; gene_name "COL24A1";,gene_id "COL24A1"; transcript_id "XM_054335785.1"; gene_name "COL24A1";,gene_id "COL24A1"; transcript_id "XM_054335786.1"; gene_name "COL24A1";,gene_id "COL24A1"; transcript_id "XM_054335787.1"; gene_name "COL24A1";,gene_id "COL24A1"; transcript_id "XM_054335788.1"; gene_name "COL24A1";,gene_id "COL24A1"; transcript_id "XM_054335789.1"; gene_name "COL24A1";,gene_id "COL24A1"; transcript_id "XM_054335790.1"; gene_name "COL24A1";,gene_id "COL24A1"; transcript_id "XM_054335791.1"; gene_name "COL24A1";,gene_id "COL24A1"; transcript_id "XM_054335792.1"; gene_name "COL24A1";,gene_id "COL24A1"; transcript_id "XM_054335793.1"; gene_name "COL24A1";,gene_id "COL24A1"; transcript_id "XM_054335794.1"; gene_name "COL24A1";,gene_id "COL24A1"; transcript_id "XM_054335797.1"; gene_name "COL24A1";,gene_id "COL24A1"; transcript_id "XM_054335798.1"; gene_name "COL24A1";
chr1	85911224	85911233	+	transcript	-	gene_id "COL24A1"; transcript_id "NM_001349955.1"; gene_name "COL24A1";,gene_id "COL24A1"; transcript_id "NM_152890.7"; gene_name "COL24A1";,gene_id "COL24A1"; transcript_id "NR_146340.2"; gene_name "COL24A1";,gene_id "COL24A1"; transcript_id "NR_146341.2"; gene_name "COL24A1";,gene_id "COL24A1"; transcript_id "NR_146342.2"; gene_name "COL24A1";,gene_id "COL24A1"; transcript_id "NR_146343.1"; gene_name "COL24A1";,gene_id "COL24A1"; transcript_id "NR_146344.1"; gene_name "COL24A1";,gene_id "COL24A1"; transcript_id "NR_146345.1"; gene_name "COL24A1";,gene_id "COL24A1"; transcript_id "XM_054335785.1"; gene_name "COL24A1";,gene_id "COL24A1"; transcript_id "XM_054335786.1"; gene_name "COL24A1";,gene_id "COL24A1"; transcript_id "XM_054335787.1"; gene_name "COL24A1";,gene_id "COL24A1"; transcript_id "XM_054335788.1"; gene_name "COL24A1";,gene_id "COL24A1"; transcript_id "XM_054335789.1"; gene_name "COL24A1";,gene_id "COL24A1"; transcript_id "XM_054335790.1"; gene_name "COL24A1";,gene_id "COL24A1"; transcript_id "XM_054335791.1"; gene_name "COL24A1";,gene_id "COL24A1"; transcript_id "XM_054335792.1"; gene_name "COL24A1";,gene_id "COL24A1"; transcript_id "XM_054335793.1"; gene_name "COL24A1";,gene_id "COL24A1"; transcript_id "XM_054335794.1"; gene_name "COL24A1";,gene_id "COL24A1"; transcript_id "XM_054335797.1"; gene_name "COL24A1";,gene_id "COL24A1"; transcript_id "XM_054335798.1"; gene_name "COL24A1";
chr1	86193041	86193050	+	transcript	-	gene_id "ODF2L"; transcript_id "NM_001007022.4"; gene_name "ODF2L";,gene_id "ODF2L"; transcript_id "NM_001184765.2"; gene_name "ODF2L";,gene_id "ODF2L"; transcript_id "NM_001184766.2"; gene_name "ODF2L";,gene_id "ODF2L"; transcript_id "NM_001366779.1"; gene_name "ODF2L";,gene_id "ODF2L"; transcript_id "NM_001366781.1"; gene_name "ODF2L";,gene_id "ODF2L"; transcript_id "NM_001366782.1"; gene_name "ODF2L";,gene_id "ODF2L"; transcript_id "NM_001366783.2"; gene_name "ODF2L";,gene_id "ODF2L"; transcript_id "NM_001366784.1"; gene_name "ODF2L";,gene_id "ODF2L"; transcript_id "NM_001395519.1"; gene_name "ODF2L";,gene_id "ODF2L"; transcript_id "NM_001395520.1"; gene_name "ODF2L";,gene_id "ODF2L"; transcript_id "NM_001395521.1"; gene_name "ODF2L";,gene_id "ODF2L"; transcript_id "NM_001395522.1"; gene_name "ODF2L";,gene_id "ODF2L"; transcript_id "NM_001395523.1"; gene_name "ODF2L";,gene_id "ODF2L"; transcript_id "NM_001395524.1"; gene_name "ODF2L";,gene_id "ODF2L"; transcript_id "NM_001395525.1"; gene_name "ODF2L";,gene_id "ODF2L"; transcript_id "NM_001395526.1"; gene_name "ODF2L";,gene_id "ODF2L"; transcript_id "NM_001395527.1"; gene_name "ODF2L";,gene_id "ODF2L"; transcript_id "NM_001395528.1"; gene_name "ODF2L";,gene_id "ODF2L"; transcript_id "NM_001395529.1"; gene_name "ODF2L";,gene_id "ODF2L"; transcript_id "NM_001395530.1"; gene_name "ODF2L";,gene_id "ODF2L"; transcript_id "NM_001395531.1"; gene_name "ODF2L";,gene_id "ODF2L"; transcript_id "NM_001395532.1"; gene_name "ODF2L";,gene_id "ODF2L"; transcript_id "NM_001395533.1"; gene_name "ODF2L";,gene_id "ODF2L"; transcript_id "NM_001395534.1"; gene_name "ODF2L";,gene_id "ODF2L"; transcript_id "NM_001395535.1"; gene_name "ODF2L";,gene_id "ODF2L"; transcript_id "NM_001395536.1"; gene_name "ODF2L";,gene_id "ODF2L"; transcript_id "NM_001395537.1"; gene_name "ODF2L";,gene_id "ODF2L"; transcript_id "NM_001395538.1"; gene_name "ODF2L";,gene_id "ODF2L"; transcript_id "NM_001395539.1"; gene_name "ODF2L";,gene_id "ODF2L"; transcript_id "NM_001395540.1"; gene_name "ODF2L";,gene_id "ODF2L"; transcript_id "NM_001395541.1"; gene_name "ODF2L";,gene_id "ODF2L"; transcript_id "NM_001395542.1"; gene_name "ODF2L";,gene_id "ODF2L"; transcript_id "NM_001395543.1"; gene_name "ODF2L";,gene_id "ODF2L"; transcript_id "NM_001395544.1"; gene_name "ODF2L";,gene_id "ODF2L"; transcript_id "NM_020729.4"; gene_name "ODF2L";
chr1	86319653	86319662	-	transcript	+	gene_id "CLCA1"; transcript_id "NM_001285.4"; gene_name "CLCA1";
chr1	86483033	86483042	-	transcript	+	gene_id "CLCA3P"; transcript_id "NR_024604.1"; gene_name "CLCA3P";
chr1	86487225	86487234	+	transcript	-	gene_id "CLCA4-AS1"; transcript_id "NR_135837.1"; gene_name "CLCA4-AS1";
chr1	86564655	86564664	-	transcript	+	gene_id "SH3GLB1"; transcript_id "NM_001206651.2"; gene_name "SH3GLB1";,gene_id "SH3GLB1"; transcript_id "NM_001206652.2"; gene_name "SH3GLB1";,gene_id "SH3GLB1"; transcript_id "NM_001206653.2"; gene_name "SH3GLB1";,gene_id "SH3GLB1"; transcript_id "NM_001410824.1"; gene_name "SH3GLB1";,gene_id "SH3GLB1"; transcript_id "NM_016009.5"; gene_name "SH3GLB1";,gene_id "SH3GLB1"; transcript_id "XM_054336881.1"; gene_name "SH3GLB1";,gene_id "SH3GLB1"; transcript_id "XM_054336882.1"; gene_name "SH3GLB1";,gene_id "SH3GLB1"; transcript_id "XM_054336883.1"; gene_name "SH3GLB1";,gene_id "SH3GLB1"; transcript_id "XM_054336884.1"; gene_name "SH3GLB1";
chr1	86576547	86576556	-	transcript	+	gene_id "SH3GLB1"; transcript_id "NM_001206651.2"; gene_name "SH3GLB1";,gene_id "SH3GLB1"; transcript_id "NM_001206652.2"; gene_name "SH3GLB1";,gene_id "SH3GLB1"; transcript_id "NM_001206653.2"; gene_name "SH3GLB1";,gene_id "SH3GLB1"; transcript_id "NM_001410824.1"; gene_name "SH3GLB1";,gene_id "SH3GLB1"; transcript_id "NM_016009.5"; gene_name "SH3GLB1";,gene_id "SH3GLB1"; transcript_id "XM_054336881.1"; gene_name "SH3GLB1";,gene_id "SH3GLB1"; transcript_id "XM_054336882.1"; gene_name "SH3GLB1";
chr1	86586420	86586429	-	3UTR,exon,transcript	+	gene_id "SH3GLB1"; transcript_id "NM_001206651.2"; gene_name "SH3GLB1";,gene_id "SH3GLB1"; transcript_id "NM_001206651.2"; exon_number "10"; exon_id "NM_001206651.2.10"; gene_name "SH3GLB1";,gene_id "SH3GLB1"; transcript_id "NM_001206652.2"; gene_name "SH3GLB1";,gene_id "SH3GLB1"; transcript_id "NM_001206652.2"; exon_number "11"; exon_id "NM_001206652.2.11"; gene_name "SH3GLB1";,gene_id "SH3GLB1"; transcript_id "NM_001206653.2"; gene_name "SH3GLB1";,gene_id "SH3GLB1"; transcript_id "NM_001206653.2"; exon_number "8"; exon_id "NM_001206653.2.8"; gene_name "SH3GLB1";,gene_id "SH3GLB1"; transcript_id "NM_001410824.1"; gene_name "SH3GLB1";,gene_id "SH3GLB1"; transcript_id "NM_001410824.1"; exon_number "10"; exon_id "NM_001410824.1.10"; gene_name "SH3GLB1";,gene_id "SH3GLB1"; transcript_id "NM_016009.5"; gene_name "SH3GLB1";,gene_id "SH3GLB1"; transcript_id "NM_016009.5"; exon_number "9"; exon_id "NM_016009.5.9"; gene_name "SH3GLB1";,gene_id "SH3GLB1"; transcript_id "XM_054336881.1"; gene_name "SH3GLB1";,gene_id "SH3GLB1"; transcript_id "XM_054336881.1"; exon_number "11"; exon_id "XM_054336881.1.11"; gene_name "SH3GLB1";,gene_id "SH3GLB1"; transcript_id "XM_054336882.1"; gene_name "SH3GLB1";,gene_id "SH3GLB1"; transcript_id "XM_054336882.1"; exon_number "10"; exon_id "XM_054336882.1.10"; gene_name "SH3GLB1";
chr1	86727264	86727273	+	transcript	-	gene_id "SELENOF"; transcript_id "NM_004261.5"; gene_name "SELENOF";,gene_id "SELENOF"; transcript_id "NM_203341.3"; gene_name "SELENOF";,gene_id "SELENOF"; transcript_id "NR_144512.1"; gene_name "SELENOF";,gene_id "SELENOF"; transcript_id "NR_144513.1"; gene_name "SELENOF";
chr1	86907033	86907042	-	transcript	+	gene_id "HS2ST1"; transcript_id "NM_001134492.2"; gene_name "HS2ST1";,gene_id "HS2ST1"; transcript_id "NM_012262.4"; gene_name "HS2ST1";
chr1	86919717	86919726	-	transcript	+	gene_id "HS2ST1"; transcript_id "NM_001134492.2"; gene_name "HS2ST1";,gene_id "HS2ST1"; transcript_id "NM_012262.4"; gene_name "HS2ST1";
chr1	88427655	88427664	+	transcript	-	gene_id "PKN2-AS1"; transcript_id "NR_110682.1"; gene_name "PKN2-AS1";
chr1	88518201	88518210	+	transcript	-	gene_id "PKN2-AS1"; transcript_id "NR_110682.1"; gene_name "PKN2-AS1";
chr1	88660870	88660879	-	transcript	+	gene_id "PKN2"; transcript_id "NM_001320707.2"; gene_name "PKN2";,gene_id "PKN2"; transcript_id "NM_001320708.2"; gene_name "PKN2";,gene_id "PKN2"; transcript_id "NM_001320709.2"; gene_name "PKN2";,gene_id "PKN2"; transcript_id "NM_006256.4"; gene_name "PKN2";,gene_id "PKN2"; transcript_id "XM_054337661.1"; gene_name "PKN2";,gene_id "PKN2"; transcript_id "XM_054337662.1"; gene_name "PKN2";,gene_id "PKN2"; transcript_id "XM_054337663.1"; gene_name "PKN2";,gene_id "PKN2"; transcript_id "XM_054337664.1"; gene_name "PKN2";,gene_id "PKN2"; transcript_id "XM_054337665.1"; gene_name "PKN2";
chr1	88708695	88708704	+	transcript	-	gene_id "GTF2B"; transcript_id "NM_001514.6"; gene_name "GTF2B";,gene_id "GTF2B"; transcript_id "XR_008486013.1"; gene_name "GTF2B";
chr1	88782611	88782620	+	transcript	-	gene_id "KYAT3"; transcript_id "NM_001008661.3"; gene_name "KYAT3";,gene_id "KYAT3"; transcript_id "NM_001008662.3"; gene_name "KYAT3";,gene_id "KYAT3"; transcript_id "NM_001349447.1"; gene_name "KYAT3";,gene_id "KYAT3"; transcript_id "NM_001349448.1"; gene_name "KYAT3";,gene_id "KYAT3"; transcript_id "NM_001349449.1"; gene_name "KYAT3";,gene_id "KYAT3"; transcript_id "NM_001349450.1"; gene_name "KYAT3";,gene_id "KYAT3"; transcript_id "NR_146183.1"; gene_name "KYAT3";,gene_id "KYAT3"; transcript_id "NR_146184.2"; gene_name "KYAT3";,gene_id "KYAT3"; transcript_id "NR_146185.1"; gene_name "KYAT3";
chr1	88805989	88805998	+	transcript	-	gene_id "KYAT3"; transcript_id "NM_001008661.3"; gene_name "KYAT3";,gene_id "KYAT3"; transcript_id "NM_001008662.3"; gene_name "KYAT3";,gene_id "KYAT3"; transcript_id "NM_001349447.1"; gene_name "KYAT3";,gene_id "KYAT3"; transcript_id "NM_001349448.1"; gene_name "KYAT3";,gene_id "KYAT3"; transcript_id "NM_001349449.1"; gene_name "KYAT3";,gene_id "KYAT3"; transcript_id "NM_001349450.1"; gene_name "KYAT3";,gene_id "KYAT3"; transcript_id "NR_146183.1"; gene_name "KYAT3";,gene_id "KYAT3"; transcript_id "NR_146184.2"; gene_name "KYAT3";,gene_id "KYAT3"; transcript_id "NR_146185.1"; gene_name "KYAT3";
chr1	88940755	88940764	-	transcript	+	gene_id "LOC105378841"; transcript_id "XR_007070419.1"; gene_name "LOC105378841";
chr1	89016023	89016032	+	transcript	-	gene_id "GBP7"; transcript_id "NM_207398.3"; gene_name "GBP7";
chr1	89104058	89104067	-	exon,transcript	+	gene_id "LOC100421401"; transcript_id "LOC100421401"; gene_name "LOC100421401";,gene_id "LOC100421401"; transcript_id "LOC100421401"; exon_number "1"; exon_id "LOC100421401.1"; gene_name "LOC100421401";
chr1	89104982	89104991	+	transcript	-	gene_id "GBP5"; transcript_id "NM_001134486.4"; gene_name "GBP5";,gene_id "GBP5"; transcript_id "NM_001391920.1"; gene_name "GBP5";,gene_id "GBP5"; transcript_id "NM_052942.5"; gene_name "GBP5";
chr1	89118466	89118475	-	exon,transcript	+	gene_id "LOC100421401"; transcript_id "LOC100421401"; gene_name "LOC100421401";,gene_id "LOC100421401"; transcript_id "LOC100421401"; exon_number "1"; exon_id "LOC100421401.1"; gene_name "LOC100421401";
chr1	89142818	89142827	-	exon,transcript	+	gene_id "LOC100421401"; transcript_id "LOC100421401"; gene_name "LOC100421401";,gene_id "LOC100421401"; transcript_id "LOC100421401"; exon_number "1"; exon_id "LOC100421401.1"; gene_name "LOC100421401";
chr1	89393904	89393913	-	transcript	+	gene_id "LRRC8B"; transcript_id "NM_001134476.2"; gene_name "LRRC8B";,gene_id "LRRC8B"; transcript_id "NM_001369817.2"; gene_name "LRRC8B";,gene_id "LRRC8B"; transcript_id "NM_001369819.2"; gene_name "LRRC8B";,gene_id "LRRC8B"; transcript_id "NM_015350.4"; gene_name "LRRC8B";
chr1	89470692	89470701	+	transcript	-	gene_id "LRRC8C-DT"; transcript_id "NR_033981.1"; gene_name "LRRC8C-DT";
chr1	89478293	89478302	-	transcript	+	gene_id "LRRC8C"; transcript_id "NM_032270.5"; gene_name "LRRC8C";,gene_id "LRRC8C"; transcript_id "XM_054339133.1"; gene_name "LRRC8C";,gene_id "LRRC8C"; transcript_id "XM_054339135.1"; gene_name "LRRC8C";
chr1	89498098	89498107	-	transcript	+	gene_id "LRRC8C"; transcript_id "NM_032270.5"; gene_name "LRRC8C";,gene_id "LRRC8C"; transcript_id "XM_054339133.1"; gene_name "LRRC8C";,gene_id "LRRC8C"; transcript_id "XM_054339135.1"; gene_name "LRRC8C";
chr1	89604351	89604360	-	transcript	+	gene_id "LOC124905715"; transcript_id "XR_007070427.1"; gene_name "LOC124905715";,gene_id "LOC124905715"; transcript_id "XR_007070428.1"; gene_name "LOC124905715";
chr1	89676117	89676126	-	5UTR,exon,transcript	+	gene_id "LRRC8D"; transcript_id "NM_001134479.2"; gene_name "LRRC8D";,gene_id "LRRC8D"; transcript_id "NM_018103.5"; gene_name "LRRC8D";,gene_id "LRRC8D"; transcript_id "XM_054337344.1"; gene_name "LRRC8D";,gene_id "LRRC8D"; transcript_id "XM_054337345.1"; gene_name "LRRC8D";,gene_id "LRRC8D"; transcript_id "XM_054337345.1"; exon_number "1"; exon_id "XM_054337345.1.1"; gene_name "LRRC8D";,gene_id "LRRC8D"; transcript_id "XM_054337347.1"; gene_name "LRRC8D";,gene_id "LRRC8D"; transcript_id "XM_054337348.1"; gene_name "LRRC8D";,gene_id "LRRC8D"; transcript_id "XM_054337349.1"; gene_name "LRRC8D";,gene_id "LRRC8D"; transcript_id "XM_054337350.1"; gene_name "LRRC8D";,gene_id "LRRC8D"; transcript_id "XM_054337351.1"; gene_name "LRRC8D";,gene_id "LRRC8D"; transcript_id "XM_054337352.1"; gene_name "LRRC8D";,gene_id "LRRC8D"; transcript_id "XM_054337353.1"; gene_name "LRRC8D";,gene_id "LRRC8D"; transcript_id "XM_054337354.1"; gene_name "LRRC8D";,gene_id "LRRC8D"; transcript_id "XM_054337355.1"; gene_name "LRRC8D";,gene_id "LRRC8D"; transcript_id "XM_054337357.1"; gene_name "LRRC8D";,gene_id "LRRC8D"; transcript_id "XM_054337357.1"; exon_number "1"; exon_id "XM_054337357.1.1"; gene_name "LRRC8D";
chr1	89696266	89696275	-	transcript	+	gene_id "LRRC8D"; transcript_id "NM_001134479.2"; gene_name "LRRC8D";,gene_id "LRRC8D"; transcript_id "NM_018103.5"; gene_name "LRRC8D";,gene_id "LRRC8D"; transcript_id "XM_054337344.1"; gene_name "LRRC8D";,gene_id "LRRC8D"; transcript_id "XM_054337345.1"; gene_name "LRRC8D";,gene_id "LRRC8D"; transcript_id "XM_054337346.1"; gene_name "LRRC8D";,gene_id "LRRC8D"; transcript_id "XM_054337347.1"; gene_name "LRRC8D";,gene_id "LRRC8D"; transcript_id "XM_054337348.1"; gene_name "LRRC8D";,gene_id "LRRC8D"; transcript_id "XM_054337349.1"; gene_name "LRRC8D";,gene_id "LRRC8D"; transcript_id "XM_054337350.1"; gene_name "LRRC8D";,gene_id "LRRC8D"; transcript_id "XM_054337351.1"; gene_name "LRRC8D";,gene_id "LRRC8D"; transcript_id "XM_054337352.1"; gene_name "LRRC8D";,gene_id "LRRC8D"; transcript_id "XM_054337353.1"; gene_name "LRRC8D";,gene_id "LRRC8D"; transcript_id "XM_054337354.1"; gene_name "LRRC8D";,gene_id "LRRC8D"; transcript_id "XM_054337355.1"; gene_name "LRRC8D";,gene_id "LRRC8D"; transcript_id "XM_054337356.1"; gene_name "LRRC8D";,gene_id "LRRC8D"; transcript_id "XM_054337357.1"; gene_name "LRRC8D";,gene_id "LRRC8D"; transcript_id "XM_054337359.1"; gene_name "LRRC8D";
chr1	90360433	90360442	+	transcript	-	gene_id "LINC02787"; transcript_id "XR_007070442.1"; gene_name "LINC02787";,gene_id "LINC02787"; transcript_id "XR_007070443.1"; gene_name "LINC02787";,gene_id "LINC02787"; transcript_id "XR_007070444.1"; gene_name "LINC02787";
chr1	90388321	90388330	+	transcript	-	gene_id "LINC02787"; transcript_id "XR_007070442.1"; gene_name "LINC02787";,gene_id "LINC02787"; transcript_id "XR_007070443.1"; gene_name "LINC02787";,gene_id "LINC02787"; transcript_id "XR_007070444.1"; gene_name "LINC02787";
chr1	91111282	91111291	+	transcript	-	gene_id "HFM1"; transcript_id "NM_001017975.6"; gene_name "HFM1";,gene_id "HFM1"; transcript_id "NR_165455.1"; gene_name "HFM1";,gene_id "HFM1"; transcript_id "XM_054334763.1"; gene_name "HFM1";,gene_id "HFM1"; transcript_id "XM_054334764.1"; gene_name "HFM1";,gene_id "HFM1"; transcript_id "XM_054334765.1"; gene_name "HFM1";,gene_id "HFM1"; transcript_id "XM_054334766.1"; gene_name "HFM1";,gene_id "HFM1"; transcript_id "XM_054334767.1"; gene_name "HFM1";,gene_id "HFM1"; transcript_id "XM_054334768.1"; gene_name "HFM1";,gene_id "HFM1"; transcript_id "XM_054334769.1"; gene_name "HFM1";,gene_id "HFM1"; transcript_id "XM_054334770.1"; gene_name "HFM1";,gene_id "HFM1"; transcript_id "XM_054334771.1"; gene_name "HFM1";,gene_id "HFM1"; transcript_id "XM_054334772.1"; gene_name "HFM1";,gene_id "HFM1"; transcript_id "XM_054334773.1"; gene_name "HFM1";,gene_id "HFM1"; transcript_id "XM_054334774.1"; gene_name "HFM1";,gene_id "HFM1"; transcript_id "XM_054334777.1"; gene_name "HFM1";
chr1	91171082	91171091	+	transcript	-	gene_id "HFM1"; transcript_id "NM_001017975.6"; gene_name "HFM1";,gene_id "HFM1"; transcript_id "NR_165455.1"; gene_name "HFM1";,gene_id "HFM1"; transcript_id "XM_054334763.1"; gene_name "HFM1";,gene_id "HFM1"; transcript_id "XM_054334764.1"; gene_name "HFM1";,gene_id "HFM1"; transcript_id "XM_054334765.1"; gene_name "HFM1";,gene_id "HFM1"; transcript_id "XM_054334766.1"; gene_name "HFM1";,gene_id "HFM1"; transcript_id "XM_054334767.1"; gene_name "HFM1";,gene_id "HFM1"; transcript_id "XM_054334768.1"; gene_name "HFM1";,gene_id "HFM1"; transcript_id "XM_054334769.1"; gene_name "HFM1";,gene_id "HFM1"; transcript_id "XM_054334770.1"; gene_name "HFM1";,gene_id "HFM1"; transcript_id "XM_054334771.1"; gene_name "HFM1";,gene_id "HFM1"; transcript_id "XM_054334772.1"; gene_name "HFM1";,gene_id "HFM1"; transcript_id "XM_054334773.1"; gene_name "HFM1";,gene_id "HFM1"; transcript_id "XM_054334774.1"; gene_name "HFM1";,gene_id "HFM1"; transcript_id "XM_054334775.1"; gene_name "HFM1";,gene_id "HFM1"; transcript_id "XM_054334776.1"; gene_name "HFM1";,gene_id "HFM1"; transcript_id "XM_054334777.1"; gene_name "HFM1";,gene_id "HFM1"; transcript_id "XM_054334778.1"; gene_name "HFM1";,gene_id "HFM1"; transcript_id "XM_054334779.1"; gene_name "HFM1";,gene_id "HFM1"; transcript_id "XM_054334780.1"; gene_name "HFM1";
chr1	91228048	91228057	+	transcript	-	gene_id "HFM1"; transcript_id "NM_001017975.6"; gene_name "HFM1";,gene_id "HFM1"; transcript_id "NR_165455.1"; gene_name "HFM1";,gene_id "HFM1"; transcript_id "XM_054334763.1"; gene_name "HFM1";,gene_id "HFM1"; transcript_id "XM_054334764.1"; gene_name "HFM1";,gene_id "HFM1"; transcript_id "XM_054334765.1"; gene_name "HFM1";,gene_id "HFM1"; transcript_id "XM_054334766.1"; gene_name "HFM1";,gene_id "HFM1"; transcript_id "XM_054334767.1"; gene_name "HFM1";,gene_id "HFM1"; transcript_id "XM_054334768.1"; gene_name "HFM1";,gene_id "HFM1"; transcript_id "XM_054334769.1"; gene_name "HFM1";,gene_id "HFM1"; transcript_id "XM_054334770.1"; gene_name "HFM1";,gene_id "HFM1"; transcript_id "XM_054334771.1"; gene_name "HFM1";,gene_id "HFM1"; transcript_id "XM_054334772.1"; gene_name "HFM1";,gene_id "HFM1"; transcript_id "XM_054334773.1"; gene_name "HFM1";,gene_id "HFM1"; transcript_id "XM_054334775.1"; gene_name "HFM1";,gene_id "HFM1"; transcript_id "XM_054334776.1"; gene_name "HFM1";,gene_id "HFM1"; transcript_id "XM_054334778.1"; gene_name "HFM1";,gene_id "HFM1"; transcript_id "XM_054334779.1"; gene_name "HFM1";,gene_id "HFM1"; transcript_id "XM_054334780.1"; gene_name "HFM1";,gene_id "HFM1"; transcript_id "XM_054334781.1"; gene_name "HFM1";
chr1	91231267	91231276	+	transcript	-	gene_id "HFM1"; transcript_id "NM_001017975.6"; gene_name "HFM1";,gene_id "HFM1"; transcript_id "NR_165455.1"; gene_name "HFM1";,gene_id "HFM1"; transcript_id "XM_054334763.1"; gene_name "HFM1";,gene_id "HFM1"; transcript_id "XM_054334764.1"; gene_name "HFM1";,gene_id "HFM1"; transcript_id "XM_054334765.1"; gene_name "HFM1";,gene_id "HFM1"; transcript_id "XM_054334766.1"; gene_name "HFM1";,gene_id "HFM1"; transcript_id "XM_054334767.1"; gene_name "HFM1";,gene_id "HFM1"; transcript_id "XM_054334768.1"; gene_name "HFM1";,gene_id "HFM1"; transcript_id "XM_054334769.1"; gene_name "HFM1";,gene_id "HFM1"; transcript_id "XM_054334770.1"; gene_name "HFM1";,gene_id "HFM1"; transcript_id "XM_054334771.1"; gene_name "HFM1";,gene_id "HFM1"; transcript_id "XM_054334772.1"; gene_name "HFM1";,gene_id "HFM1"; transcript_id "XM_054334773.1"; gene_name "HFM1";,gene_id "HFM1"; transcript_id "XM_054334775.1"; gene_name "HFM1";,gene_id "HFM1"; transcript_id "XM_054334776.1"; gene_name "HFM1";,gene_id "HFM1"; transcript_id "XM_054334778.1"; gene_name "HFM1";,gene_id "HFM1"; transcript_id "XM_054334779.1"; gene_name "HFM1";,gene_id "HFM1"; transcript_id "XM_054334780.1"; gene_name "HFM1";,gene_id "HFM1"; transcript_id "XM_054334781.1"; gene_name "HFM1";
chr1	91400210	91400219	+	transcript	-	gene_id "LOC102723436"; transcript_id "XR_007070446.1"; gene_name "LOC102723436";,gene_id "LOC102723436"; transcript_id "XR_007070447.1"; gene_name "LOC102723436";
chr1	91412833	91412842	+	transcript	-	gene_id "LOC102723436"; transcript_id "XR_007070446.1"; gene_name "LOC102723436";,gene_id "LOC102723436"; transcript_id "XR_007070447.1"; gene_name "LOC102723436";
chr1	91568626	91568635	+	transcript	-	gene_id "TGFBR3"; transcript_id "NM_001195683.2"; gene_name "TGFBR3";,gene_id "TGFBR3"; transcript_id "NM_001195684.1"; gene_name "TGFBR3";,gene_id "TGFBR3"; transcript_id "NM_003243.5"; gene_name "TGFBR3";,gene_id "TGFBR3"; transcript_id "NR_036634.2"; gene_name "TGFBR3";,gene_id "TGFBR3"; transcript_id "XM_054338529.1"; gene_name "TGFBR3";,gene_id "TGFBR3"; transcript_id "XM_054338530.1"; gene_name "TGFBR3";,gene_id "TGFBR3"; transcript_id "XM_054338531.1"; gene_name "TGFBR3";,gene_id "TGFBR3"; transcript_id "XM_054338532.1"; gene_name "TGFBR3";,gene_id "TGFBR3"; transcript_id "XM_054338533.1"; gene_name "TGFBR3";,gene_id "TGFBR3"; transcript_id "XM_054338534.1"; gene_name "TGFBR3";,gene_id "TGFBR3"; transcript_id "XM_054338535.1"; gene_name "TGFBR3";,gene_id "TGFBR3"; transcript_id "XM_054338536.1"; gene_name "TGFBR3";
chr1	91608777	91608786	+	transcript	-	gene_id "TGFBR3"; transcript_id "NM_001195683.2"; gene_name "TGFBR3";,gene_id "TGFBR3"; transcript_id "NM_001195684.1"; gene_name "TGFBR3";,gene_id "TGFBR3"; transcript_id "NM_003243.5"; gene_name "TGFBR3";,gene_id "TGFBR3"; transcript_id "NR_036634.2"; gene_name "TGFBR3";,gene_id "TGFBR3"; transcript_id "XM_054338529.1"; gene_name "TGFBR3";,gene_id "TGFBR3"; transcript_id "XM_054338530.1"; gene_name "TGFBR3";,gene_id "TGFBR3"; transcript_id "XM_054338531.1"; gene_name "TGFBR3";,gene_id "TGFBR3"; transcript_id "XM_054338532.1"; gene_name "TGFBR3";,gene_id "TGFBR3"; transcript_id "XM_054338533.1"; gene_name "TGFBR3";,gene_id "TGFBR3"; transcript_id "XM_054338534.1"; gene_name "TGFBR3";,gene_id "TGFBR3"; transcript_id "XM_054338535.1"; gene_name "TGFBR3";,gene_id "TGFBR3"; transcript_id "XM_054338536.1"; gene_name "TGFBR3";
chr1	91854740	91854749	-	transcript	+	gene_id "BRDT"; transcript_id "NM_001242805.2"; gene_name "BRDT";,gene_id "BRDT"; transcript_id "NM_001242806.2"; gene_name "BRDT";,gene_id "BRDT"; transcript_id "NM_001242807.2"; gene_name "BRDT";,gene_id "BRDT"; transcript_id "NM_001242808.2"; gene_name "BRDT";,gene_id "BRDT"; transcript_id "NM_001242810.2"; gene_name "BRDT";,gene_id "BRDT"; transcript_id "NM_001726.4"; gene_name "BRDT";,gene_id "BRDT"; transcript_id "NM_207189.4"; gene_name "BRDT";,gene_id "BRDT"; transcript_id "XM_054338477.1"; gene_name "BRDT";,gene_id "BRDT"; transcript_id "XM_054338478.1"; gene_name "BRDT";,gene_id "BRDT"; transcript_id "XM_054338479.1"; gene_name "BRDT";,gene_id "BRDT"; transcript_id "XM_054338480.1"; gene_name "BRDT";,gene_id "BRDT"; transcript_id "XM_054338481.1"; gene_name "BRDT";,gene_id "BRDT"; transcript_id "XM_054338482.1"; gene_name "BRDT";,gene_id "BRDT"; transcript_id "XM_054338483.1"; gene_name "BRDT";,gene_id "BRDT"; transcript_id "XM_054338484.1"; gene_name "BRDT";
chr1	91935535	91935544	-	transcript	+	gene_id "BTBD8"; transcript_id "NM_001376131.1"; gene_name "BTBD8";,gene_id "BTBD8"; transcript_id "XM_054336143.1"; gene_name "BTBD8";,gene_id "BTBD8"; transcript_id "XM_054336144.1"; gene_name "BTBD8";,gene_id "BTBD8"; transcript_id "XM_054336145.1"; gene_name "BTBD8";,gene_id "BTBD8"; transcript_id "XM_054336147.1"; gene_name "BTBD8";
chr1	91951266	91951275	-	transcript	+	gene_id "BTBD8"; transcript_id "NM_001376131.1"; gene_name "BTBD8";,gene_id "BTBD8"; transcript_id "XM_054336143.1"; gene_name "BTBD8";,gene_id "BTBD8"; transcript_id "XM_054336144.1"; gene_name "BTBD8";,gene_id "BTBD8"; transcript_id "XM_054336145.1"; gene_name "BTBD8";,gene_id "BTBD8"; transcript_id "XM_054336146.1"; gene_name "BTBD8";,gene_id "BTBD8"; transcript_id "XM_054336147.1"; gene_name "BTBD8";
chr1	92020087	92020096	-	CDS,exon,transcript	+	gene_id "BTBD8"; transcript_id "NM_001376131.1"; gene_name "BTBD8";,gene_id "BTBD8"; transcript_id "NM_015237.4"; gene_name "BTBD8";,gene_id "BTBD8"; transcript_id "XM_054336143.1"; gene_name "BTBD8";,gene_id "BTBD8"; transcript_id "XM_054336144.1"; gene_name "BTBD8";,gene_id "BTBD8"; transcript_id "XM_054336145.1"; gene_name "BTBD8";,gene_id "BTBD8"; transcript_id "XM_054336146.1"; gene_name "BTBD8";,gene_id "BTBD8"; transcript_id "XM_054336147.1"; gene_name "BTBD8";,gene_id "BTBD8"; transcript_id "XM_054336147.1"; exon_number "14"; exon_id "XM_054336147.1.14"; gene_name "BTBD8";
chr1	92181810	92181819	+	transcript	-	gene_id "GLMN"; transcript_id "XM_054333980.1"; gene_name "GLMN";
chr1	92221670	92221679	-	transcript	+	gene_id "RPAP2"; transcript_id "NM_024813.3"; gene_name "RPAP2";,gene_id "RPAP2"; transcript_id "XM_054338798.1"; gene_name "RPAP2";
chr1	92541054	92541063	+	transcript	-	gene_id "EVI5"; transcript_id "NM_001308248.2"; gene_name "EVI5";,gene_id "EVI5"; transcript_id "NM_001350197.2"; gene_name "EVI5";,gene_id "EVI5"; transcript_id "NM_001350198.2"; gene_name "EVI5";,gene_id "EVI5"; transcript_id "NM_001377210.1"; gene_name "EVI5";,gene_id "EVI5"; transcript_id "NM_001377211.1"; gene_name "EVI5";,gene_id "EVI5"; transcript_id "NM_001377212.1"; gene_name "EVI5";,gene_id "EVI5"; transcript_id "NM_001377213.1"; gene_name "EVI5";,gene_id "EVI5"; transcript_id "NM_005665.6"; gene_name "EVI5";
chr1	92574253	92574262	+	transcript	-	gene_id "EVI5"; transcript_id "NM_001308248.2"; gene_name "EVI5";,gene_id "EVI5"; transcript_id "NM_001350197.2"; gene_name "EVI5";,gene_id "EVI5"; transcript_id "NM_001350198.2"; gene_name "EVI5";,gene_id "EVI5"; transcript_id "NM_001377210.1"; gene_name "EVI5";,gene_id "EVI5"; transcript_id "NM_001377211.1"; gene_name "EVI5";,gene_id "EVI5"; transcript_id "NM_001377212.1"; gene_name "EVI5";,gene_id "EVI5"; transcript_id "NM_001377213.1"; gene_name "EVI5";,gene_id "EVI5"; transcript_id "NM_005665.6"; gene_name "EVI5";
chr1	92714655	92714664	+	transcript	-	gene_id "DIPK1A"; transcript_id "NM_001006605.5"; gene_name "DIPK1A";,gene_id "DIPK1A"; transcript_id "NM_001252269.2"; gene_name "DIPK1A";,gene_id "DIPK1A"; transcript_id "NM_001252270.2"; gene_name "DIPK1A";,gene_id "DIPK1A"; transcript_id "NM_001252271.2"; gene_name "DIPK1A";,gene_id "DIPK1A"; transcript_id "NM_001252273.2"; gene_name "DIPK1A";,gene_id "DIPK1A"; transcript_id "XM_054336525.1"; gene_name "DIPK1A";
chr1	92755114	92755123	+	transcript	-	gene_id "DIPK1A"; transcript_id "NM_001006605.5"; gene_name "DIPK1A";,gene_id "DIPK1A"; transcript_id "NM_001252269.2"; gene_name "DIPK1A";,gene_id "DIPK1A"; transcript_id "NM_001252270.2"; gene_name "DIPK1A";,gene_id "DIPK1A"; transcript_id "NM_001252273.2"; gene_name "DIPK1A";,gene_id "DIPK1A"; transcript_id "XM_054336525.1"; gene_name "DIPK1A";
chr1	92790065	92790074	+	transcript	-	gene_id "DIPK1A"; transcript_id "NM_001006605.5"; gene_name "DIPK1A";,gene_id "DIPK1A"; transcript_id "NM_001252269.2"; gene_name "DIPK1A";,gene_id "DIPK1A"; transcript_id "NM_001252270.2"; gene_name "DIPK1A";,gene_id "DIPK1A"; transcript_id "NM_001252273.2"; gene_name "DIPK1A";,gene_id "DIPK1A"; transcript_id "XM_054336525.1"; gene_name "DIPK1A";
chr1	93073103	93073112	-	transcript	+	gene_id "CCDC18"; transcript_id "NM_001306076.1"; gene_name "CCDC18";,gene_id "CCDC18"; transcript_id "NM_001378204.1"; gene_name "CCDC18";,gene_id "CCDC18"; transcript_id "NM_206886.4"; gene_name "CCDC18";,gene_id "CCDC18"; transcript_id "XM_054336312.1"; gene_name "CCDC18";,gene_id "CCDC18"; transcript_id "XM_054336313.1"; gene_name "CCDC18";,gene_id "CCDC18"; transcript_id "XM_054336314.1"; gene_name "CCDC18";,gene_id "CCDC18"; transcript_id "XM_054336315.1"; gene_name "CCDC18";,gene_id "CCDC18"; transcript_id "XM_054336316.1"; gene_name "CCDC18";,gene_id "CCDC18"; transcript_id "XM_054336317.1"; gene_name "CCDC18";,gene_id "CCDC18"; transcript_id "XM_054336318.1"; gene_name "CCDC18";,gene_id "CCDC18"; transcript_id "XM_054336319.1"; gene_name "CCDC18";,gene_id "CCDC18"; transcript_id "XM_054336320.1"; gene_name "CCDC18";,gene_id "CCDC18"; transcript_id "XM_054336321.1"; gene_name "CCDC18";,gene_id "CCDC18"; transcript_id "XM_054336322.1"; gene_name "CCDC18";,gene_id "CCDC18"; transcript_id "XM_054336323.1"; gene_name "CCDC18";,gene_id "CCDC18"; transcript_id "XM_054336324.1"; gene_name "CCDC18";,gene_id "CCDC18"; transcript_id "XM_054336325.1"; gene_name "CCDC18";,gene_id "CCDC18"; transcript_id "XM_054336326.1"; gene_name "CCDC18";,gene_id "CCDC18"; transcript_id "XM_054336327.1"; gene_name "CCDC18";,gene_id "CCDC18"; transcript_id "XM_054336328.1"; gene_name "CCDC18";,gene_id "CCDC18"; transcript_id "XM_054336329.1"; gene_name "CCDC18";,gene_id "CCDC18"; transcript_id "XM_054336330.1"; gene_name "CCDC18";,gene_id "CCDC18"; transcript_id "XM_054336331.1"; gene_name "CCDC18";,gene_id "CCDC18"; transcript_id "XM_054336332.1"; gene_name "CCDC18";,gene_id "CCDC18"; transcript_id "XM_054336333.1"; gene_name "CCDC18";,gene_id "CCDC18"; transcript_id "XM_054336334.1"; gene_name "CCDC18";,gene_id "CCDC18"; transcript_id "XM_054336335.1"; gene_name "CCDC18";,gene_id "CCDC18"; transcript_id "XM_054336336.1"; gene_name "CCDC18";,gene_id "CCDC18"; transcript_id "XM_054336337.1"; gene_name "CCDC18";,gene_id "CCDC18"; transcript_id "XM_054336338.1"; gene_name "CCDC18";,gene_id "CCDC18"; transcript_id "XM_054336339.1"; gene_name "CCDC18";,gene_id "CCDC18"; transcript_id "XM_054336340.1"; gene_name "CCDC18";,gene_id "CCDC18"; transcript_id "XM_054336341.1"; gene_name "CCDC18";,gene_id "CCDC18"; transcript_id "XM_054336342.1"; gene_name "CCDC18";,gene_id "CCDC18"; transcript_id "XM_054336343.1"; gene_name "CCDC18";,gene_id "CCDC18"; transcript_id "XM_054336344.1"; gene_name "CCDC18";,gene_id "CCDC18"; transcript_id "XM_054336345.1"; gene_name "CCDC18";,gene_id "CCDC18"; transcript_id "XM_054336346.1"; gene_name "CCDC18";,gene_id "CCDC18"; transcript_id "XM_054336347.1"; gene_name "CCDC18";,gene_id "CCDC18"; transcript_id "XM_054336348.1"; gene_name "CCDC18";
chr1	93203745	93203754	-	transcript	+	gene_id "DR1"; transcript_id "NM_001938.3"; gene_name "DR1";
chr1	93366371	93366380	-	transcript	+	gene_id "FNBP1L"; transcript_id "NM_001024948.3"; gene_name "FNBP1L";,gene_id "FNBP1L"; transcript_id "NM_001164473.3"; gene_name "FNBP1L";,gene_id "FNBP1L"; transcript_id "NM_017737.5"; gene_name "FNBP1L";
chr1	93440670	93440679	-	transcript	+	gene_id "BCAR3-AS1"; transcript_id "NR_034091.1"; gene_name "BCAR3-AS1";
chr1	93461807	93461816	+	transcript	-	gene_id "BCAR3"; transcript_id "NM_001261408.2"; gene_name "BCAR3";,gene_id "BCAR3"; transcript_id "NM_001261409.1"; gene_name "BCAR3";,gene_id "BCAR3"; transcript_id "NM_001412043.1"; gene_name "BCAR3";,gene_id "BCAR3"; transcript_id "NM_001412044.1"; gene_name "BCAR3";,gene_id "BCAR3"; transcript_id "NM_001412045.1"; gene_name "BCAR3";,gene_id "BCAR3"; transcript_id "NM_001412046.1"; gene_name "BCAR3";,gene_id "BCAR3"; transcript_id "NM_001412048.1"; gene_name "BCAR3";,gene_id "BCAR3"; transcript_id "NM_001412049.1"; gene_name "BCAR3";,gene_id "BCAR3"; transcript_id "NM_001412050.1"; gene_name "BCAR3";,gene_id "BCAR3"; transcript_id "NM_001412051.1"; gene_name "BCAR3";,gene_id "BCAR3"; transcript_id "NM_001412052.1"; gene_name "BCAR3";,gene_id "BCAR3"; transcript_id "NM_001412054.1"; gene_name "BCAR3";,gene_id "BCAR3"; transcript_id "NM_001412055.1"; gene_name "BCAR3";,gene_id "BCAR3"; transcript_id "NM_001412056.1"; gene_name "BCAR3";,gene_id "BCAR3"; transcript_id "NM_001412057.1"; gene_name "BCAR3";,gene_id "BCAR3"; transcript_id "NM_001412058.1"; gene_name "BCAR3";,gene_id "BCAR3"; transcript_id "NM_001412059.1"; gene_name "BCAR3";,gene_id "BCAR3"; transcript_id "NM_001412060.1"; gene_name "BCAR3";,gene_id "BCAR3"; transcript_id "NM_001412061.1"; gene_name "BCAR3";,gene_id "BCAR3"; transcript_id "NM_001412062.1"; gene_name "BCAR3";,gene_id "BCAR3"; transcript_id "NM_001412064.1"; gene_name "BCAR3";,gene_id "BCAR3"; transcript_id "NM_001412065.1"; gene_name "BCAR3";,gene_id "BCAR3"; transcript_id "NM_001412066.1"; gene_name "BCAR3";,gene_id "BCAR3"; transcript_id "NM_001412067.1"; gene_name "BCAR3";,gene_id "BCAR3"; transcript_id "NM_001412072.1"; gene_name "BCAR3";,gene_id "BCAR3"; transcript_id "NM_001412073.1"; gene_name "BCAR3";,gene_id "BCAR3"; transcript_id "NM_003567.4"; gene_name "BCAR3";,gene_id "BCAR3"; transcript_id "NR_178023.1"; gene_name "BCAR3";,gene_id "BCAR3"; transcript_id "NR_178024.1"; gene_name "BCAR3";
chr1	93590129	93590138	+	transcript	-	gene_id "BCAR3"; transcript_id "NM_001261408.2"; gene_name "BCAR3";,gene_id "BCAR3"; transcript_id "NM_001412043.1"; gene_name "BCAR3";,gene_id "BCAR3"; transcript_id "NM_001412044.1"; gene_name "BCAR3";,gene_id "BCAR3"; transcript_id "NM_001412045.1"; gene_name "BCAR3";,gene_id "BCAR3"; transcript_id "NM_001412046.1"; gene_name "BCAR3";,gene_id "BCAR3"; transcript_id "NM_001412048.1"; gene_name "BCAR3";,gene_id "BCAR3"; transcript_id "NM_001412049.1"; gene_name "BCAR3";,gene_id "BCAR3"; transcript_id "NM_001412054.1"; gene_name "BCAR3";,gene_id "BCAR3"; transcript_id "NM_001412055.1"; gene_name "BCAR3";,gene_id "BCAR3"; transcript_id "NM_001412056.1"; gene_name "BCAR3";,gene_id "BCAR3"; transcript_id "NR_178013.1"; gene_name "BCAR3";,gene_id "BCAR3"; transcript_id "NR_178016.1"; gene_name "BCAR3";
chr1	93668312	93668321	+	transcript	-	gene_id "BCAR3"; transcript_id "NM_001261408.2"; gene_name "BCAR3";,gene_id "BCAR3"; transcript_id "NM_001412043.1"; gene_name "BCAR3";,gene_id "BCAR3"; transcript_id "NM_001412044.1"; gene_name "BCAR3";,gene_id "BCAR3"; transcript_id "NM_001412045.1"; gene_name "BCAR3";,gene_id "BCAR3"; transcript_id "NM_001412046.1"; gene_name "BCAR3";,gene_id "BCAR3"; transcript_id "NM_001412048.1"; gene_name "BCAR3";,gene_id "BCAR3"; transcript_id "NM_001412049.1"; gene_name "BCAR3";,gene_id "BCAR3"; transcript_id "NM_001412054.1"; gene_name "BCAR3";,gene_id "BCAR3"; transcript_id "NM_001412055.1"; gene_name "BCAR3";,gene_id "BCAR3"; transcript_id "NR_171551.1"; gene_name "BCAR3";,gene_id "BCAR3"; transcript_id "NR_178002.1"; gene_name "BCAR3";,gene_id "BCAR3"; transcript_id "NR_178003.1"; gene_name "BCAR3";,gene_id "BCAR3"; transcript_id "NR_178005.1"; gene_name "BCAR3";,gene_id "BCAR3"; transcript_id "NR_178006.1"; gene_name "BCAR3";,gene_id "BCAR3"; transcript_id "NR_178007.1"; gene_name "BCAR3";,gene_id "BCAR3"; transcript_id "NR_178009.1"; gene_name "BCAR3";,gene_id "BCAR3"; transcript_id "NR_178010.1"; gene_name "BCAR3";,gene_id "BCAR3"; transcript_id "NR_178011.1"; gene_name "BCAR3";,gene_id "BCAR3"; transcript_id "NR_178013.1"; gene_name "BCAR3";,gene_id "BCAR3"; transcript_id "NR_178014.1"; gene_name "BCAR3";,gene_id "BCAR3"; transcript_id "NR_178015.1"; gene_name "BCAR3";,gene_id "BCAR3"; transcript_id "NR_178016.1"; gene_name "BCAR3";,gene_id "BCAR3"; transcript_id "NR_178017.1"; gene_name "BCAR3";,gene_id "BCAR3"; transcript_id "NR_178018.1"; gene_name "BCAR3";
chr1	93738422	93738431	+	transcript	-	gene_id "GCLM"; transcript_id "NM_001308253.2"; gene_name "GCLM";,gene_id "GCLM"; transcript_id "NM_002061.4"; gene_name "GCLM";,gene_id "GCLM"; transcript_id "XM_054336054.1"; gene_name "GCLM";
chr1	94264331	94264340	-	transcript	+	gene_id "ABCD3"; transcript_id "XM_054337991.1"; gene_name "ABCD3";
chr1	94641596	94641605	+	transcript	-	gene_id "SLC44A3-AS1"; transcript_id "NR_104131.2"; gene_name "SLC44A3-AS1";,gene_id "SLC44A3-AS1"; transcript_id "NR_160779.1"; gene_name "SLC44A3-AS1";,gene_id "SLC44A3-AS1"; transcript_id "NR_160780.1"; gene_name "SLC44A3-AS1";,gene_id "SLC44A3-AS1"; transcript_id "NR_160781.1"; gene_name "SLC44A3-AS1";,gene_id "SLC44A3-AS1"; transcript_id "NR_160782.1"; gene_name "SLC44A3-AS1";,gene_id "SLC44A3-AS1"; transcript_id "NR_160783.1"; gene_name "SLC44A3-AS1";,gene_id "SLC44A3-AS1"; transcript_id "NR_160784.1"; gene_name "SLC44A3-AS1";
chr1	94736052	94736061	-	transcript	+	gene_id "SLC44A3"; transcript_id "NM_001114106.3"; gene_name "SLC44A3";,gene_id "SLC44A3"; transcript_id "NM_001258340.2"; gene_name "SLC44A3";,gene_id "SLC44A3"; transcript_id "NM_001258341.2"; gene_name "SLC44A3";,gene_id "SLC44A3"; transcript_id "NM_001258342.2"; gene_name "SLC44A3";,gene_id "SLC44A3"; transcript_id "NM_001258343.2"; gene_name "SLC44A3";,gene_id "SLC44A3"; transcript_id "NM_001301079.2"; gene_name "SLC44A3";,gene_id "SLC44A3"; transcript_id "NM_001350223.1"; gene_name "SLC44A3";,gene_id "SLC44A3"; transcript_id "NM_152369.5"; gene_name "SLC44A3";,gene_id "SLC44A3"; transcript_id "NR_146575.2"; gene_name "SLC44A3";,gene_id "SLC44A3"; transcript_id "XM_054334283.1"; gene_name "SLC44A3";,gene_id "SLC44A3"; transcript_id "XM_054334284.1"; gene_name "SLC44A3";,gene_id "SLC44A3"; transcript_id "XM_054334285.1"; gene_name "SLC44A3";,gene_id "SLC44A3"; transcript_id "XM_054334286.1"; gene_name "SLC44A3";,gene_id "SLC44A3"; transcript_id "XM_054334287.1"; gene_name "SLC44A3";,gene_id "SLC44A3"; transcript_id "XM_054334288.1"; gene_name "SLC44A3";,gene_id "SLC44A3"; transcript_id "XM_054334289.1"; gene_name "SLC44A3";,gene_id "SLC44A3"; transcript_id "XM_054334290.1"; gene_name "SLC44A3";,gene_id "SLC44A3"; transcript_id "XM_054334291.1"; gene_name "SLC44A3";,gene_id "SLC44A3"; transcript_id "XM_054334292.1"; gene_name "SLC44A3";,gene_id "SLC44A3"; transcript_id "XM_054334296.1"; gene_name "SLC44A3";,gene_id "SLC44A3"; transcript_id "XM_054334297.1"; gene_name "SLC44A3";,gene_id "SLC44A3"; transcript_id "XR_008485910.1"; gene_name "SLC44A3";
chr1	94856179	94856188	-	exon,transcript	+	gene_id "LOC124904224"; transcript_id "XR_007070470.1"; gene_name "LOC124904224";,gene_id "LOC124904224"; transcript_id "XR_007070470.1"; exon_number "3"; exon_id "XR_007070470.1.3"; gene_name "LOC124904224";
chr1	94991121	94991130	-	transcript	+	gene_id "TLCD4"; transcript_id "NM_001199679.2"; gene_name "TLCD4";,gene_id "TLCD4"; transcript_id "NM_152487.3"; gene_name "TLCD4";,gene_id "TLCD4-RWDD3"; transcript_id "NM_001199691.1"; gene_name "TLCD4-RWDD3";
chr1	95031019	95031028	-	transcript	+	gene_id "TLCD4"; transcript_id "NM_001199679.2"; gene_name "TLCD4";,gene_id "TLCD4"; transcript_id "NM_152487.3"; gene_name "TLCD4";,gene_id "TLCD4-RWDD3"; transcript_id "NM_001199691.1"; gene_name "TLCD4-RWDD3";
chr1	95038077	95038086	-	transcript	+	gene_id "TLCD4"; transcript_id "NM_001199679.2"; gene_name "TLCD4";,gene_id "TLCD4"; transcript_id "NM_152487.3"; gene_name "TLCD4";,gene_id "TLCD4-RWDD3"; transcript_id "NM_001199691.1"; gene_name "TLCD4-RWDD3";
chr1	95531862	95531871	-	transcript	+	gene_id "LOC101928219"; transcript_id "XR_007070477.1"; gene_name "LOC101928219";
chr1	95545929	95545938	-	transcript	+	gene_id "LOC101928219"; transcript_id "XR_007070477.1"; gene_name "LOC101928219";
chr1	96337915	96337924	-	transcript	+	gene_id "LOC105378866"; transcript_id "XR_007069674.1"; gene_name "LOC105378866";,gene_id "LOC105378866"; transcript_id "XR_007069675.1"; gene_name "LOC105378866";
chr1	96360060	96360069	-	transcript	+	gene_id "LOC105378866"; transcript_id "XR_007069674.1"; gene_name "LOC105378866";,gene_id "LOC105378866"; transcript_id "XR_007069675.1"; gene_name "LOC105378866";
chr1	96967324	96967333	-	transcript	+	gene_id "DPYD-AS1"; transcript_id "NR_046590.1"; gene_name "DPYD-AS1";
chr1	96979060	96979069	-	transcript	+	gene_id "DPYD-AS1"; transcript_id "NR_046590.1"; gene_name "DPYD-AS1";
chr1	97024535	97024544	+	transcript	-	gene_id "DPYD"; transcript_id "NM_000110.4"; gene_name "DPYD";,gene_id "DPYD"; transcript_id "XM_054334800.1"; gene_name "DPYD";,gene_id "DPYD"; transcript_id "XM_054334801.1"; gene_name "DPYD";,gene_id "DPYD"; transcript_id "XM_054334802.1"; gene_name "DPYD";
chr1	97048556	97048565	-	transcript	+	gene_id "DPYD-AS1"; transcript_id "NR_046590.1"; gene_name "DPYD-AS1";
chr1	97172947	97172956	+	transcript	-	gene_id "DPYD"; transcript_id "NM_000110.4"; gene_name "DPYD";,gene_id "DPYD"; transcript_id "XM_054334800.1"; gene_name "DPYD";,gene_id "DPYD"; transcript_id "XM_054334801.1"; gene_name "DPYD";,gene_id "DPYD"; transcript_id "XM_054334802.1"; gene_name "DPYD";,gene_id "DPYD"; transcript_id "XM_054334803.1"; gene_name "DPYD";
chr1	97212447	97212456	+	transcript	-	gene_id "DPYD"; transcript_id "NM_000110.4"; gene_name "DPYD";,gene_id "DPYD"; transcript_id "XM_054334800.1"; gene_name "DPYD";,gene_id "DPYD"; transcript_id "XM_054334801.1"; gene_name "DPYD";,gene_id "DPYD"; transcript_id "XM_054334802.1"; gene_name "DPYD";,gene_id "DPYD"; transcript_id "XM_054334803.1"; gene_name "DPYD";
chr1	97289351	97289360	+	transcript	-	gene_id "DPYD"; transcript_id "NM_000110.4"; gene_name "DPYD";,gene_id "DPYD"; transcript_id "XM_054334800.1"; gene_name "DPYD";,gene_id "DPYD"; transcript_id "XM_054334801.1"; gene_name "DPYD";,gene_id "DPYD"; transcript_id "XM_054334802.1"; gene_name "DPYD";,gene_id "DPYD"; transcript_id "XM_054334803.1"; gene_name "DPYD";
chr1	97318272	97318281	+	transcript	-	gene_id "DPYD"; transcript_id "NM_000110.4"; gene_name "DPYD";,gene_id "DPYD"; transcript_id "XM_054334800.1"; gene_name "DPYD";,gene_id "DPYD"; transcript_id "XM_054334801.1"; gene_name "DPYD";,gene_id "DPYD"; transcript_id "XM_054334802.1"; gene_name "DPYD";,gene_id "DPYD"; transcript_id "XM_054334803.1"; gene_name "DPYD";
chr1	97352051	97352060	-	transcript	+	gene_id "LOC124904225"; transcript_id "XR_007070481.1"; gene_name "LOC124904225";
chr1	97505100	97505109	+	transcript	-	gene_id "DPYD"; transcript_id "NM_000110.4"; gene_name "DPYD";,gene_id "DPYD"; transcript_id "XM_054334800.1"; gene_name "DPYD";,gene_id "DPYD"; transcript_id "XM_054334801.1"; gene_name "DPYD";,gene_id "DPYD"; transcript_id "XM_054334802.1"; gene_name "DPYD";,gene_id "DPYD"; transcript_id "XM_054334803.1"; gene_name "DPYD";
chr1	97566269	97566278	+	transcript	-	gene_id "DPYD"; transcript_id "NM_000110.4"; gene_name "DPYD";,gene_id "DPYD"; transcript_id "XM_054334800.1"; gene_name "DPYD";,gene_id "DPYD"; transcript_id "XM_054334801.1"; gene_name "DPYD";,gene_id "DPYD"; transcript_id "XM_054334802.1"; gene_name "DPYD";,gene_id "DPYD"; transcript_id "XM_054334803.1"; gene_name "DPYD";,gene_id "DPYD"; transcript_id "XR_008485944.1"; gene_name "DPYD";
chr1	97709385	97709394	+	transcript	-	gene_id "DPYD"; transcript_id "NM_000110.4"; gene_name "DPYD";,gene_id "DPYD"; transcript_id "NM_001160301.1"; gene_name "DPYD";,gene_id "DPYD"; transcript_id "XM_054334800.1"; gene_name "DPYD";,gene_id "DPYD"; transcript_id "XM_054334801.1"; gene_name "DPYD";,gene_id "DPYD"; transcript_id "XM_054334802.1"; gene_name "DPYD";,gene_id "DPYD"; transcript_id "XM_054334803.1"; gene_name "DPYD";,gene_id "DPYD"; transcript_id "XR_008485944.1"; gene_name "DPYD";
chr1	97878357	97878366	+	3UTR,exon,transcript	-	gene_id "LOC124904228"; transcript_id "XM_054340029.1"; gene_name "LOC124904228";,gene_id "LOC124904228"; transcript_id "XM_054340029.1"; exon_number "1"; exon_id "XM_054340029.1.1"; gene_name "LOC124904228";,gene_id "MIR137HG"; transcript_id "NR_046105.1"; gene_name "MIR137HG";
chr1	98044822	98044831	-	transcript	+	gene_id "LOC124905718"; transcript_id "XR_007070482.1"; gene_name "LOC124905718";
chr1	98094634	98094643	-	transcript	+	gene_id "LINC01776"; transcript_id "NR_046088.1"; gene_name "LINC01776";
chr1	98803175	98803184	+	transcript	-	gene_id "PLPPR5"; transcript_id "NM_001010861.3"; gene_name "PLPPR5";,gene_id "PLPPR5"; transcript_id "NM_001037317.2"; gene_name "PLPPR5";,gene_id "PLPPR5"; transcript_id "XM_054334713.1"; gene_name "PLPPR5";
chr1	98946968	98946977	-	transcript	+	gene_id "PLPPR5-AS1"; transcript_id "NR_033940.1"; gene_name "PLPPR5-AS1";
chr1	99133667	99133676	-	transcript	+	gene_id "PLPPR4"; transcript_id "NM_001166252.2"; gene_name "PLPPR4";,gene_id "PLPPR4"; transcript_id "NM_014839.5"; gene_name "PLPPR4";,gene_id "PLPPR4"; transcript_id "XM_054339887.1"; gene_name "PLPPR4";
chr1	99142784	99142793	-	transcript	+	gene_id "PLPPR4"; transcript_id "NM_001166252.2"; gene_name "PLPPR4";,gene_id "PLPPR4"; transcript_id "NM_014839.5"; gene_name "PLPPR4";,gene_id "PLPPR4"; transcript_id "XM_054339887.1"; gene_name "PLPPR4";
chr1	99820714	99820723	+	transcript	-	gene_id "LOC124904230"; transcript_id "XR_007070484.1"; gene_name "LOC124904230";,gene_id "LOC124904230"; transcript_id "XR_007070485.1"; gene_name "LOC124904230";,gene_id "LOC124904230"; transcript_id "XR_007070486.1"; gene_name "LOC124904230";,gene_id "LOC124904230"; transcript_id "XR_007070487.1"; gene_name "LOC124904230";,gene_id "LOC124904230"; transcript_id "XR_007070488.1"; gene_name "LOC124904230";,gene_id "LOC124904230"; transcript_id "XR_007070489.1"; gene_name "LOC124904230";,gene_id "LOC124904230"; transcript_id "XR_007070490.1"; gene_name "LOC124904230";,gene_id "LOC124904230"; transcript_id "XR_007070491.1"; gene_name "LOC124904230";,gene_id "LOC124904230"; transcript_id "XR_007070492.1"; gene_name "LOC124904230";
chr1	99820775	99820784	-	transcript	+	gene_id "SLC35A3"; transcript_id "NM_001271684.2"; gene_name "SLC35A3";,gene_id "SLC35A3"; transcript_id "NM_001271685.2"; gene_name "SLC35A3";,gene_id "SLC35A3"; transcript_id "NM_012243.3"; gene_name "SLC35A3";,gene_id "SLC35A3"; transcript_id "XM_054335690.1"; gene_name "SLC35A3";,gene_id "SLC35A3"; transcript_id "XM_054335691.1"; gene_name "SLC35A3";,gene_id "SLC35A3"; transcript_id "XM_054335692.1"; gene_name "SLC35A3";,gene_id "SLC35A3"; transcript_id "XM_054335693.1"; gene_name "SLC35A3";,gene_id "SLC35A3"; transcript_id "XM_054335694.1"; gene_name "SLC35A3";,gene_id "SLC35A3"; transcript_id "XM_054335695.1"; gene_name "SLC35A3";,gene_id "SLC35A3"; transcript_id "XM_054335696.1"; gene_name "SLC35A3";,gene_id "SLC35A3"; transcript_id "XM_054335697.1"; gene_name "SLC35A3";,gene_id "SLC35A3"; transcript_id "XM_054335698.1"; gene_name "SLC35A3";,gene_id "SLC35A3"; transcript_id "XM_054335699.1"; gene_name "SLC35A3";
chr1	99835387	99835396	+	transcript	-	gene_id "LOC124904230"; transcript_id "XR_007070484.1"; gene_name "LOC124904230";,gene_id "LOC124904230"; transcript_id "XR_007070485.1"; gene_name "LOC124904230";,gene_id "LOC124904230"; transcript_id "XR_007070486.1"; gene_name "LOC124904230";,gene_id "LOC124904230"; transcript_id "XR_007070487.1"; gene_name "LOC124904230";,gene_id "LOC124904230"; transcript_id "XR_007070488.1"; gene_name "LOC124904230";,gene_id "LOC124904230"; transcript_id "XR_007070489.1"; gene_name "LOC124904230";,gene_id "LOC124904230"; transcript_id "XR_007070490.1"; gene_name "LOC124904230";,gene_id "LOC124904230"; transcript_id "XR_007070491.1"; gene_name "LOC124904230";,gene_id "LOC124904230"; transcript_id "XR_007070492.1"; gene_name "LOC124904230";
chr1	99856329	99856338	+	transcript	-	gene_id "LOC124904230"; transcript_id "XR_007070484.1"; gene_name "LOC124904230";,gene_id "LOC124904230"; transcript_id "XR_007070485.1"; gene_name "LOC124904230";,gene_id "LOC124904230"; transcript_id "XR_007070486.1"; gene_name "LOC124904230";,gene_id "LOC124904230"; transcript_id "XR_007070487.1"; gene_name "LOC124904230";,gene_id "LOC124904230"; transcript_id "XR_007070488.1"; gene_name "LOC124904230";,gene_id "LOC124904230"; transcript_id "XR_007070489.1"; gene_name "LOC124904230";,gene_id "LOC124904230"; transcript_id "XR_007070490.1"; gene_name "LOC124904230";,gene_id "LOC124904230"; transcript_id "XR_007070491.1"; gene_name "LOC124904230";,gene_id "LOC124904230"; transcript_id "XR_007070492.1"; gene_name "LOC124904230";
chr1	99920731	99920740	-	transcript	+	gene_id "MFSD14A"; transcript_id "NM_033055.3"; gene_name "MFSD14A";,gene_id "MFSD14A"; transcript_id "XM_054338254.1"; gene_name "MFSD14A";,gene_id "MFSD14A"; transcript_id "XM_054338255.1"; gene_name "MFSD14A";,gene_id "MFSD14A"; transcript_id "XM_054338256.1"; gene_name "MFSD14A";
chr1	99979428	99979437	+	transcript	-	gene_id "SASS6"; transcript_id "NM_001304829.2"; gene_name "SASS6";,gene_id "SASS6"; transcript_id "NM_194292.3"; gene_name "SASS6";,gene_id "SASS6"; transcript_id "XM_054334752.1"; gene_name "SASS6";
chr1	100003471	100003480	+	transcript	-	gene_id "LRRC39"; transcript_id "NM_001256385.2"; gene_name "LRRC39";,gene_id "LRRC39"; transcript_id "NM_001256386.2"; gene_name "LRRC39";,gene_id "LRRC39"; transcript_id "NM_001256387.2"; gene_name "LRRC39";,gene_id "LRRC39"; transcript_id "NM_144620.4"; gene_name "LRRC39";,gene_id "LRRC39"; transcript_id "XM_054334339.1"; gene_name "LRRC39";
chr1	100006809	100006818	+	transcript	-	gene_id "LRRC39"; transcript_id "NM_001256385.2"; gene_name "LRRC39";,gene_id "LRRC39"; transcript_id "NM_001256386.2"; gene_name "LRRC39";,gene_id "LRRC39"; transcript_id "NM_001256387.2"; gene_name "LRRC39";,gene_id "LRRC39"; transcript_id "NM_144620.4"; gene_name "LRRC39";,gene_id "LRRC39"; transcript_id "XM_054334339.1"; gene_name "LRRC39";
chr1	100264742	100264751	-	transcript	+	gene_id "CDC14A"; transcript_id "NM_001319210.2"; gene_name "CDC14A";,gene_id "CDC14A"; transcript_id "NM_001319211.2"; gene_name "CDC14A";,gene_id "CDC14A"; transcript_id "NM_001319212.2"; gene_name "CDC14A";,gene_id "CDC14A"; transcript_id "NM_003672.4"; gene_name "CDC14A";,gene_id "CDC14A"; transcript_id "NM_033312.3"; gene_name "CDC14A";,gene_id "CDC14A"; transcript_id "NM_033313.3"; gene_name "CDC14A";
chr1	100354967	100354976	-	transcript	+	gene_id "CDC14A"; transcript_id "NM_001319210.2"; gene_name "CDC14A";,gene_id "CDC14A"; transcript_id "NM_003672.4"; gene_name "CDC14A";
chr1	100857528	100857537	+	transcript	-	gene_id "DPH5"; transcript_id "NM_001077394.2"; gene_name "DPH5";,gene_id "DPH5"; transcript_id "NM_001077395.2"; gene_name "DPH5";,gene_id "DPH5"; transcript_id "NM_015958.3"; gene_name "DPH5";,gene_id "DPH5"; transcript_id "XM_054336982.1"; gene_name "DPH5";,gene_id "DPH5"; transcript_id "XM_054336983.1"; gene_name "DPH5";,gene_id "DPH5"; transcript_id "XM_054336984.1"; gene_name "DPH5";,gene_id "DPH5"; transcript_id "XM_054336985.1"; gene_name "DPH5";,gene_id "DPH5"; transcript_id "XM_054336986.1"; gene_name "DPH5";,gene_id "DPH5"; transcript_id "XM_054336987.1"; gene_name "DPH5";
chr1	100898027	100898036	-	transcript	+	gene_id "DPH5-DT"; transcript_id "NR_109849.1"; gene_name "DPH5-DT";
chr1	100909140	100909149	-	transcript	+	gene_id "DPH5-DT"; transcript_id "NR_109849.1"; gene_name "DPH5-DT";
chr1	100929400	100929409	-	transcript	+	gene_id "DPH5-DT"; transcript_id "NR_109849.1"; gene_name "DPH5-DT";
chr1	101155775	101155784	+	transcript	-	gene_id "LOC102723784"; transcript_id "XR_007070503.1"; gene_name "LOC102723784";,gene_id "LOC102723784"; transcript_id "XR_007070504.1"; gene_name "LOC102723784";,gene_id "LOC102723784"; transcript_id "XR_007070505.1"; gene_name "LOC102723784";,gene_id "LOC102723784"; transcript_id "XR_007070506.1"; gene_name "LOC102723784";,gene_id "LOC102723784"; transcript_id "XR_007070507.1"; gene_name "LOC102723784";
chr1	101548383	101548392	-	transcript	+	gene_id "LINC01709"; transcript_id "NR_183470.1"; gene_name "LINC01709";,gene_id "LINC01709"; transcript_id "NR_183471.1"; gene_name "LINC01709";,gene_id "LINC01709"; transcript_id "NR_183472.1"; gene_name "LINC01709";,gene_id "LINC01709"; transcript_id "NR_183473.1"; gene_name "LINC01709";,gene_id "LINC01709"; transcript_id "NR_183474.1"; gene_name "LINC01709";,gene_id "LINC01709"; transcript_id "NR_183475.1"; gene_name "LINC01709";,gene_id "LINC01709"; transcript_id "NR_183476.1"; gene_name "LINC01709";
chr1	101561049	101561058	-	transcript	+	gene_id "LINC01709"; transcript_id "NR_183470.1"; gene_name "LINC01709";,gene_id "LINC01709"; transcript_id "NR_183471.1"; gene_name "LINC01709";,gene_id "LINC01709"; transcript_id "NR_183472.1"; gene_name "LINC01709";,gene_id "LINC01709"; transcript_id "NR_183473.1"; gene_name "LINC01709";,gene_id "LINC01709"; transcript_id "NR_183474.1"; gene_name "LINC01709";,gene_id "LINC01709"; transcript_id "NR_183475.1"; gene_name "LINC01709";,gene_id "LINC01709"; transcript_id "NR_183476.1"; gene_name "LINC01709";
chr1	101609439	101609448	-	transcript	+	gene_id "LINC01709"; transcript_id "NR_183473.1"; gene_name "LINC01709";,gene_id "LINC01709"; transcript_id "NR_183474.1"; gene_name "LINC01709";,gene_id "LINC01709"; transcript_id "NR_183475.1"; gene_name "LINC01709";,gene_id "LINC01709"; transcript_id "NR_183476.1"; gene_name "LINC01709";
chr1	101617833	101617842	-	transcript	+	gene_id "LINC01709"; transcript_id "NR_183473.1"; gene_name "LINC01709";,gene_id "LINC01709"; transcript_id "NR_183474.1"; gene_name "LINC01709";,gene_id "LINC01709"; transcript_id "NR_183475.1"; gene_name "LINC01709";,gene_id "LINC01709"; transcript_id "NR_183476.1"; gene_name "LINC01709";
chr1	101725622	101725631	+	transcript	-	gene_id "OLFM3"; transcript_id "NM_001288823.2"; gene_name "OLFM3";,gene_id "OLFM3"; transcript_id "NR_110210.2"; gene_name "OLFM3";
chr1	101729621	101729630	+	transcript	-	gene_id "OLFM3"; transcript_id "NM_001288823.2"; gene_name "OLFM3";,gene_id "OLFM3"; transcript_id "NR_110210.2"; gene_name "OLFM3";
chr1	102803418	102803427	+	transcript	-	gene_id "COL11A1"; transcript_id "NM_001190709.2"; gene_name "COL11A1";,gene_id "COL11A1"; transcript_id "NM_001854.4"; gene_name "COL11A1";,gene_id "COL11A1"; transcript_id "NM_080629.3"; gene_name "COL11A1";,gene_id "COL11A1"; transcript_id "NM_080630.4"; gene_name "COL11A1";,gene_id "COL11A1"; transcript_id "NR_134980.2"; gene_name "COL11A1";,gene_id "COL11A1"; transcript_id "XM_054334471.1"; gene_name "COL11A1";,gene_id "COL11A1"; transcript_id "XM_054334472.1"; gene_name "COL11A1";,gene_id "COL11A1"; transcript_id "XM_054334473.1"; gene_name "COL11A1";,gene_id "COL11A1"; transcript_id "XM_054334474.1"; gene_name "COL11A1";
chr1	102806682	102806691	+	transcript	-	gene_id "COL11A1"; transcript_id "NM_001190709.2"; gene_name "COL11A1";,gene_id "COL11A1"; transcript_id "NM_001854.4"; gene_name "COL11A1";,gene_id "COL11A1"; transcript_id "NM_080629.3"; gene_name "COL11A1";,gene_id "COL11A1"; transcript_id "NM_080630.4"; gene_name "COL11A1";,gene_id "COL11A1"; transcript_id "NR_134980.2"; gene_name "COL11A1";,gene_id "COL11A1"; transcript_id "XM_054334471.1"; gene_name "COL11A1";,gene_id "COL11A1"; transcript_id "XM_054334472.1"; gene_name "COL11A1";,gene_id "COL11A1"; transcript_id "XM_054334473.1"; gene_name "COL11A1";,gene_id "COL11A1"; transcript_id "XM_054334474.1"; gene_name "COL11A1";
chr1	102821180	102821189	+	transcript	-	gene_id "COL11A1"; transcript_id "NM_001190709.2"; gene_name "COL11A1";,gene_id "COL11A1"; transcript_id "NM_001854.4"; gene_name "COL11A1";,gene_id "COL11A1"; transcript_id "NM_080629.3"; gene_name "COL11A1";,gene_id "COL11A1"; transcript_id "NM_080630.4"; gene_name "COL11A1";,gene_id "COL11A1"; transcript_id "NR_134980.2"; gene_name "COL11A1";,gene_id "COL11A1"; transcript_id "XM_054334471.1"; gene_name "COL11A1";,gene_id "COL11A1"; transcript_id "XM_054334472.1"; gene_name "COL11A1";,gene_id "COL11A1"; transcript_id "XM_054334473.1"; gene_name "COL11A1";,gene_id "COL11A1"; transcript_id "XM_054334474.1"; gene_name "COL11A1";,gene_id "COL11A1"; transcript_id "XR_008485930.1"; gene_name "COL11A1";
chr1	103283873	103283882	+	transcript	-	gene_id "RNPC3-DT"; transcript_id "NR_168319.1"; gene_name "RNPC3-DT";,gene_id "RNPC3-DT"; transcript_id "NR_168320.1"; gene_name "RNPC3-DT";,gene_id "RNPC3-DT"; transcript_id "NR_168321.1"; gene_name "RNPC3-DT";
chr1	103511687	103511696	-	transcript	+	gene_id "AMY1A"; transcript_id "NM_001008221.1"; gene_name "AMY1A";,gene_id "AMY1A"; transcript_id "NM_004038.4"; gene_name "AMY1A";
chr1	103512911	103512920	-	transcript	+	gene_id "AMY1A"; transcript_id "NM_001008221.1"; gene_name "AMY1A";,gene_id "AMY1A"; transcript_id "NM_004038.4"; gene_name "AMY1A";
chr1	103536781	103536790	+	transcript	-	gene_id "AMY1B"; transcript_id "NM_001008218.2"; gene_name "AMY1B";,gene_id "AMY1B"; transcript_id "NM_001386925.1"; gene_name "AMY1B";
chr1	103538005	103538014	+	transcript	-	gene_id "AMY1B"; transcript_id "NM_001008218.2"; gene_name "AMY1B";,gene_id "AMY1B"; transcript_id "NM_001386925.1"; gene_name "AMY1B";
chr1	103605829	103605838	-	transcript	+	gene_id "LOC128966568"; transcript_id "XM_054339985.1"; gene_name "LOC128966568";,gene_id "LOC128966568"; transcript_id "XM_054339986.1"; gene_name "LOC128966568";
chr1	103607052	103607061	-	transcript	+	gene_id "LOC128966568"; transcript_id "XM_054339985.1"; gene_name "LOC128966568";,gene_id "LOC128966568"; transcript_id "XM_054339986.1"; gene_name "LOC128966568";
chr1	103630927	103630936	+	transcript	-	gene_id "LOC128966570"; transcript_id "XM_054339987.1"; gene_name "LOC128966570";,gene_id "LOC128966570"; transcript_id "XM_054339988.1"; gene_name "LOC128966570";
chr1	103632151	103632160	+	transcript	-	gene_id "LOC128966570"; transcript_id "XM_054339987.1"; gene_name "LOC128966570";,gene_id "LOC128966570"; transcript_id "XM_054339988.1"; gene_name "LOC128966570";
chr1	103699962	103699971	-	transcript	+	gene_id "LOC124905666"; transcript_id "XM_047443614.1"; gene_name "LOC124905666";,gene_id "LOC124905666"; transcript_id "XM_047443615.1"; gene_name "LOC124905666";
chr1	103701185	103701194	-	transcript	+	gene_id "LOC124905666"; transcript_id "XM_047443614.1"; gene_name "LOC124905666";,gene_id "LOC124905666"; transcript_id "XM_047443615.1"; gene_name "LOC124905666";
chr1	103725059	103725068	+	transcript	-	gene_id "LOC124905668"; transcript_id "XM_047443616.1"; gene_name "LOC124905668";,gene_id "LOC124905668"; transcript_id "XM_047443617.1"; gene_name "LOC124905668";
chr1	103726283	103726292	+	transcript	-	gene_id "LOC124905668"; transcript_id "XM_047443616.1"; gene_name "LOC124905668";,gene_id "LOC124905668"; transcript_id "XM_047443617.1"; gene_name "LOC124905668";
chr1	103794097	103794106	-	transcript	+	gene_id "AMY1C"; transcript_id "NM_001008219.3"; gene_name "AMY1C";,gene_id "AMY1C"; transcript_id "NM_001346780.1"; gene_name "AMY1C";
chr1	103795321	103795330	-	transcript	+	gene_id "AMY1C"; transcript_id "NM_001008219.3"; gene_name "AMY1C";,gene_id "AMY1C"; transcript_id "NM_001346780.1"; gene_name "AMY1C";
chr1	105048498	105048507	+	transcript	-	gene_id "LOC105378880"; transcript_id "XR_007069728.1"; gene_name "LOC105378880";
chr1	107413609	107413618	-	transcript	+	gene_id "NTNG1"; transcript_id "NM_001113226.3"; gene_name "NTNG1";,gene_id "NTNG1"; transcript_id "NM_001113228.3"; gene_name "NTNG1";,gene_id "NTNG1"; transcript_id "NM_001312688.2"; gene_name "NTNG1";,gene_id "NTNG1"; transcript_id "NM_001330665.2"; gene_name "NTNG1";,gene_id "NTNG1"; transcript_id "NM_001372166.1"; gene_name "NTNG1";,gene_id "NTNG1"; transcript_id "NM_001372167.1"; gene_name "NTNG1";,gene_id "NTNG1"; transcript_id "NM_001372168.1"; gene_name "NTNG1";,gene_id "NTNG1"; transcript_id "NM_001372169.1"; gene_name "NTNG1";,gene_id "NTNG1"; transcript_id "NM_001372170.1"; gene_name "NTNG1";,gene_id "NTNG1"; transcript_id "NM_001372171.1"; gene_name "NTNG1";,gene_id "NTNG1"; transcript_id "NM_014917.4"; gene_name "NTNG1";,gene_id "NTNG1"; transcript_id "XM_054335142.1"; gene_name "NTNG1";,gene_id "NTNG1"; transcript_id "XM_054335143.1"; gene_name "NTNG1";,gene_id "NTNG1"; transcript_id "XM_054335144.1"; gene_name "NTNG1";,gene_id "NTNG1"; transcript_id "XM_054335145.1"; gene_name "NTNG1";,gene_id "NTNG1"; transcript_id "XM_054335146.1"; gene_name "NTNG1";,gene_id "NTNG1"; transcript_id "XM_054335147.1"; gene_name "NTNG1";
chr1	107470834	107470843	-	transcript	+	gene_id "NTNG1"; transcript_id "NM_001113226.3"; gene_name "NTNG1";,gene_id "NTNG1"; transcript_id "NM_001113228.3"; gene_name "NTNG1";,gene_id "NTNG1"; transcript_id "NM_001312688.2"; gene_name "NTNG1";,gene_id "NTNG1"; transcript_id "NM_001330665.2"; gene_name "NTNG1";,gene_id "NTNG1"; transcript_id "NM_001372166.1"; gene_name "NTNG1";,gene_id "NTNG1"; transcript_id "NM_001372167.1"; gene_name "NTNG1";,gene_id "NTNG1"; transcript_id "NM_001372168.1"; gene_name "NTNG1";,gene_id "NTNG1"; transcript_id "NM_001372169.1"; gene_name "NTNG1";,gene_id "NTNG1"; transcript_id "NM_001372170.1"; gene_name "NTNG1";,gene_id "NTNG1"; transcript_id "NM_001372171.1"; gene_name "NTNG1";,gene_id "NTNG1"; transcript_id "NM_014917.4"; gene_name "NTNG1";,gene_id "NTNG1"; transcript_id "XM_054335142.1"; gene_name "NTNG1";,gene_id "NTNG1"; transcript_id "XM_054335143.1"; gene_name "NTNG1";,gene_id "NTNG1"; transcript_id "XM_054335144.1"; gene_name "NTNG1";,gene_id "NTNG1"; transcript_id "XM_054335145.1"; gene_name "NTNG1";,gene_id "NTNG1"; transcript_id "XM_054335146.1"; gene_name "NTNG1";
chr1	107497301	107497310	-	transcript	+	gene_id "NTNG1"; transcript_id "NM_001113226.3"; gene_name "NTNG1";,gene_id "NTNG1"; transcript_id "NM_001113228.3"; gene_name "NTNG1";,gene_id "NTNG1"; transcript_id "NM_001312688.2"; gene_name "NTNG1";,gene_id "NTNG1"; transcript_id "NM_001330665.2"; gene_name "NTNG1";,gene_id "NTNG1"; transcript_id "NM_001372166.1"; gene_name "NTNG1";,gene_id "NTNG1"; transcript_id "NM_001372167.1"; gene_name "NTNG1";,gene_id "NTNG1"; transcript_id "NM_001372168.1"; gene_name "NTNG1";,gene_id "NTNG1"; transcript_id "NM_001372169.1"; gene_name "NTNG1";,gene_id "NTNG1"; transcript_id "NM_001372170.1"; gene_name "NTNG1";,gene_id "NTNG1"; transcript_id "NM_001372171.1"; gene_name "NTNG1";,gene_id "NTNG1"; transcript_id "NM_014917.4"; gene_name "NTNG1";,gene_id "NTNG1"; transcript_id "XM_054335142.1"; gene_name "NTNG1";,gene_id "NTNG1"; transcript_id "XM_054335143.1"; gene_name "NTNG1";,gene_id "NTNG1"; transcript_id "XM_054335144.1"; gene_name "NTNG1";,gene_id "NTNG1"; transcript_id "XM_054335145.1"; gene_name "NTNG1";,gene_id "NTNG1"; transcript_id "XM_054335146.1"; gene_name "NTNG1";
chr1	107617037	107617046	+	transcript	-	gene_id "VAV3"; transcript_id "NM_001079874.2"; gene_name "VAV3";,gene_id "VAV3"; transcript_id "NM_006113.5"; gene_name "VAV3";,gene_id "VAV3"; transcript_id "XM_054333836.1"; gene_name "VAV3";,gene_id "VAV3"; transcript_id "XM_054333838.1"; gene_name "VAV3";,gene_id "VAV3"; transcript_id "XM_054333839.1"; gene_name "VAV3";,gene_id "VAV3"; transcript_id "XM_054333840.1"; gene_name "VAV3";,gene_id "VAV3"; transcript_id "XM_054333841.1"; gene_name "VAV3";,gene_id "VAV3"; transcript_id "XM_054333842.1"; gene_name "VAV3";,gene_id "VAV3"; transcript_id "XM_054333846.1"; gene_name "VAV3";
chr1	107729610	107729619	+	transcript	-	gene_id "VAV3"; transcript_id "NM_006113.5"; gene_name "VAV3";,gene_id "VAV3"; transcript_id "XM_054333836.1"; gene_name "VAV3";,gene_id "VAV3"; transcript_id "XM_054333837.1"; gene_name "VAV3";,gene_id "VAV3"; transcript_id "XM_054333838.1"; gene_name "VAV3";,gene_id "VAV3"; transcript_id "XM_054333839.1"; gene_name "VAV3";,gene_id "VAV3"; transcript_id "XM_054333840.1"; gene_name "VAV3";,gene_id "VAV3"; transcript_id "XM_054333841.1"; gene_name "VAV3";,gene_id "VAV3"; transcript_id "XM_054333842.1"; gene_name "VAV3";,gene_id "VAV3"; transcript_id "XM_054333843.1"; gene_name "VAV3";,gene_id "VAV3"; transcript_id "XM_054333844.1"; gene_name "VAV3";,gene_id "VAV3"; transcript_id "XM_054333845.1"; gene_name "VAV3";,gene_id "VAV3"; transcript_id "XM_054333846.1"; gene_name "VAV3";,gene_id "VAV3"; transcript_id "XR_008485864.1"; gene_name "VAV3";
chr1	107914938	107914947	+	transcript	-	gene_id "VAV3"; transcript_id "NM_006113.5"; gene_name "VAV3";,gene_id "VAV3"; transcript_id "XM_054333836.1"; gene_name "VAV3";,gene_id "VAV3"; transcript_id "XM_054333837.1"; gene_name "VAV3";,gene_id "VAV3"; transcript_id "XM_054333838.1"; gene_name "VAV3";,gene_id "VAV3"; transcript_id "XM_054333843.1"; gene_name "VAV3";,gene_id "VAV3"; transcript_id "XM_054333844.1"; gene_name "VAV3";,gene_id "VAV3"; transcript_id "XR_008485864.1"; gene_name "VAV3";
chr1	107964296	107964305	+	transcript	-	gene_id "VAV3"; transcript_id "NM_006113.5"; gene_name "VAV3";,gene_id "VAV3"; transcript_id "XM_054333836.1"; gene_name "VAV3";,gene_id "VAV3"; transcript_id "XM_054333837.1"; gene_name "VAV3";,gene_id "VAV3"; transcript_id "XM_054333838.1"; gene_name "VAV3";,gene_id "VAV3"; transcript_id "XM_054333843.1"; gene_name "VAV3";,gene_id "VAV3"; transcript_id "XM_054333844.1"; gene_name "VAV3";,gene_id "VAV3"; transcript_id "XR_008485864.1"; gene_name "VAV3";
chr1	107966578	107966587	+	transcript	-	gene_id "VAV3"; transcript_id "NM_006113.5"; gene_name "VAV3";,gene_id "VAV3"; transcript_id "XM_054333836.1"; gene_name "VAV3";,gene_id "VAV3"; transcript_id "XM_054333837.1"; gene_name "VAV3";,gene_id "VAV3"; transcript_id "XM_054333838.1"; gene_name "VAV3";,gene_id "VAV3"; transcript_id "XM_054333843.1"; gene_name "VAV3";,gene_id "VAV3"; transcript_id "XM_054333844.1"; gene_name "VAV3";,gene_id "VAV3"; transcript_id "XR_008485864.1"; gene_name "VAV3";
chr1	108190144	108190153	+	transcript	-	gene_id "SLC25A24"; transcript_id "NM_013386.5"; gene_name "SLC25A24";,gene_id "SLC25A24"; transcript_id "NM_213651.3"; gene_name "SLC25A24";
chr1	108340210	108340219	-	exon,transcript	+	gene_id "SLC25A24P2"; transcript_id "SLC25A24P2"; gene_name "SLC25A24P2";,gene_id "SLC25A24P2"; transcript_id "SLC25A24P2"; exon_number "1"; exon_id "SLC25A24P2.1"; gene_name "SLC25A24P2";
chr1	108420978	108420987	+	exon,transcript	-	gene_id "SLC25A24P1"; transcript_id "SLC25A24P1"; gene_name "SLC25A24P1";,gene_id "SLC25A24P1"; transcript_id "SLC25A24P1"; exon_number "1"; exon_id "SLC25A24P1.1"; gene_name "SLC25A24P1";
chr1	108629595	108629604	-	transcript	+	gene_id "EEIG2"; transcript_id "NM_001010883.3"; gene_name "EEIG2";
chr1	108858552	108858561	+	transcript	-	gene_id "AKNAD1"; transcript_id "NM_152763.5"; gene_name "AKNAD1";,gene_id "AKNAD1"; transcript_id "NR_049760.2"; gene_name "AKNAD1";
chr1	108931315	108931324	-	CDS,exon,transcript	+	gene_id "GPSM2"; transcript_id "NM_001321038.2"; gene_name "GPSM2";,gene_id "GPSM2"; transcript_id "NM_001321038.2"; exon_number "5"; exon_id "NM_001321038.2.5"; gene_name "GPSM2";,gene_id "GPSM2"; transcript_id "NM_001321039.3"; gene_name "GPSM2";,gene_id "GPSM2"; transcript_id "NM_001321039.3"; exon_number "5"; exon_id "NM_001321039.3.5"; gene_name "GPSM2";,gene_id "GPSM2"; transcript_id "NM_013296.5"; gene_name "GPSM2";,gene_id "GPSM2"; transcript_id "NM_013296.5"; exon_number "5"; exon_id "NM_013296.5.5"; gene_name "GPSM2";,gene_id "GPSM2"; transcript_id "XM_054336184.1"; gene_name "GPSM2";,gene_id "GPSM2"; transcript_id "XM_054336184.1"; exon_number "6"; exon_id "XM_054336184.1.6"; gene_name "GPSM2";,gene_id "GPSM2"; transcript_id "XM_054336185.1"; gene_name "GPSM2";,gene_id "GPSM2"; transcript_id "XM_054336185.1"; exon_number "7"; exon_id "XM_054336185.1.7"; gene_name "GPSM2";,gene_id "GPSM2"; transcript_id "XM_054336186.1"; gene_name "GPSM2";,gene_id "GPSM2"; transcript_id "XM_054336186.1"; exon_number "6"; exon_id "XM_054336186.1.6"; gene_name "GPSM2";,gene_id "GPSM2"; transcript_id "XM_054336187.1"; gene_name "GPSM2";,gene_id "GPSM2"; transcript_id "XM_054336187.1"; exon_number "6"; exon_id "XM_054336187.1.6"; gene_name "GPSM2";,gene_id "GPSM2"; transcript_id "XM_054336188.1"; gene_name "GPSM2";,gene_id "GPSM2"; transcript_id "XM_054336188.1"; exon_number "6"; exon_id "XM_054336188.1.6"; gene_name "GPSM2";,gene_id "GPSM2"; transcript_id "XM_054336189.1"; gene_name "GPSM2";,gene_id "GPSM2"; transcript_id "XM_054336189.1"; exon_number "4"; exon_id "XM_054336189.1.4"; gene_name "GPSM2";,gene_id "GPSM2"; transcript_id "XM_054336190.1"; gene_name "GPSM2";,gene_id "GPSM2"; transcript_id "XM_054336190.1"; exon_number "5"; exon_id "XM_054336190.1.5"; gene_name "GPSM2";
chr1	108934391	108934400	-	transcript	+	gene_id "GPSM2"; transcript_id "NM_001321038.2"; gene_name "GPSM2";,gene_id "GPSM2"; transcript_id "NM_001321039.3"; gene_name "GPSM2";,gene_id "GPSM2"; transcript_id "NM_013296.5"; gene_name "GPSM2";,gene_id "GPSM2"; transcript_id "XM_054336184.1"; gene_name "GPSM2";,gene_id "GPSM2"; transcript_id "XM_054336185.1"; gene_name "GPSM2";,gene_id "GPSM2"; transcript_id "XM_054336186.1"; gene_name "GPSM2";,gene_id "GPSM2"; transcript_id "XM_054336187.1"; gene_name "GPSM2";,gene_id "GPSM2"; transcript_id "XM_054336188.1"; gene_name "GPSM2";,gene_id "GPSM2"; transcript_id "XM_054336189.1"; gene_name "GPSM2";,gene_id "GPSM2"; transcript_id "XM_054336190.1"; gene_name "GPSM2";
chr1	108967103	108967112	+	transcript	-	gene_id "CLCC1"; transcript_id "NM_001048210.3"; gene_name "CLCC1";,gene_id "CLCC1"; transcript_id "NM_001278202.2"; gene_name "CLCC1";,gene_id "CLCC1"; transcript_id "NM_001278203.1"; gene_name "CLCC1";,gene_id "CLCC1"; transcript_id "NM_001377458.1"; gene_name "CLCC1";,gene_id "CLCC1"; transcript_id "NM_001377459.1"; gene_name "CLCC1";,gene_id "CLCC1"; transcript_id "NM_001377460.1"; gene_name "CLCC1";,gene_id "CLCC1"; transcript_id "NM_001377461.1"; gene_name "CLCC1";,gene_id "CLCC1"; transcript_id "NM_001377462.1"; gene_name "CLCC1";,gene_id "CLCC1"; transcript_id "NM_001377463.1"; gene_name "CLCC1";,gene_id "CLCC1"; transcript_id "NM_001377464.1"; gene_name "CLCC1";,gene_id "CLCC1"; transcript_id "NM_001377465.1"; gene_name "CLCC1";,gene_id "CLCC1"; transcript_id "NM_001377466.1"; gene_name "CLCC1";,gene_id "CLCC1"; transcript_id "NM_001377467.1"; gene_name "CLCC1";,gene_id "CLCC1"; transcript_id "NM_001377468.1"; gene_name "CLCC1";,gene_id "CLCC1"; transcript_id "NM_001377469.1"; gene_name "CLCC1";,gene_id "CLCC1"; transcript_id "NM_001377470.1"; gene_name "CLCC1";,gene_id "CLCC1"; transcript_id "NM_015127.5"; gene_name "CLCC1";,gene_id "CLCC1"; transcript_id "NR_165299.1"; gene_name "CLCC1";
chr1	108991905	108991914	+	transcript	-	gene_id "CLCC1"; transcript_id "NM_001048210.3"; gene_name "CLCC1";,gene_id "CLCC1"; transcript_id "NM_001278202.2"; gene_name "CLCC1";,gene_id "CLCC1"; transcript_id "NM_001377458.1"; gene_name "CLCC1";,gene_id "CLCC1"; transcript_id "NM_001377459.1"; gene_name "CLCC1";,gene_id "CLCC1"; transcript_id "NM_001377460.1"; gene_name "CLCC1";,gene_id "CLCC1"; transcript_id "NM_001377461.1"; gene_name "CLCC1";,gene_id "CLCC1"; transcript_id "NM_001377462.1"; gene_name "CLCC1";,gene_id "CLCC1"; transcript_id "NM_001377463.1"; gene_name "CLCC1";,gene_id "CLCC1"; transcript_id "NM_001377464.1"; gene_name "CLCC1";,gene_id "CLCC1"; transcript_id "NM_001377465.1"; gene_name "CLCC1";,gene_id "CLCC1"; transcript_id "NM_001377466.1"; gene_name "CLCC1";,gene_id "CLCC1"; transcript_id "NM_001377467.1"; gene_name "CLCC1";,gene_id "CLCC1"; transcript_id "NM_001377468.1"; gene_name "CLCC1";,gene_id "CLCC1"; transcript_id "NM_001377469.1"; gene_name "CLCC1";,gene_id "CLCC1"; transcript_id "NM_001377470.1"; gene_name "CLCC1";,gene_id "CLCC1"; transcript_id "NM_015127.5"; gene_name "CLCC1";,gene_id "CLCC1"; transcript_id "NR_165299.1"; gene_name "CLCC1";
chr1	109015200	109015209	+	CDS,exon,transcript	-	gene_id "WDR47"; transcript_id "NM_001142550.2"; gene_name "WDR47";,gene_id "WDR47"; transcript_id "NM_001142550.2"; exon_number "13"; exon_id "NM_001142550.2.13"; gene_name "WDR47";,gene_id "WDR47"; transcript_id "NM_001142551.2"; gene_name "WDR47";,gene_id "WDR47"; transcript_id "NM_001142551.2"; exon_number "13"; exon_id "NM_001142551.2.13"; gene_name "WDR47";,gene_id "WDR47"; transcript_id "NM_014969.6"; gene_name "WDR47";,gene_id "WDR47"; transcript_id "NM_014969.6"; exon_number "13"; exon_id "NM_014969.6.13"; gene_name "WDR47";,gene_id "WDR47"; transcript_id "XM_054335202.1"; gene_name "WDR47";,gene_id "WDR47"; transcript_id "XM_054335202.1"; exon_number "13"; exon_id "XM_054335202.1.13"; gene_name "WDR47";,gene_id "WDR47"; transcript_id "XM_054335203.1"; gene_name "WDR47";,gene_id "WDR47"; transcript_id "XM_054335203.1"; exon_number "13"; exon_id "XM_054335203.1.13"; gene_name "WDR47";,gene_id "WDR47"; transcript_id "XM_054335204.1"; gene_name "WDR47";,gene_id "WDR47"; transcript_id "XM_054335204.1"; exon_number "13"; exon_id "XM_054335204.1.13"; gene_name "WDR47";,gene_id "WDR47"; transcript_id "XM_054335205.1"; gene_name "WDR47";,gene_id "WDR47"; transcript_id "XM_054335205.1"; exon_number "13"; exon_id "XM_054335205.1.13"; gene_name "WDR47";,gene_id "WDR47"; transcript_id "XM_054335206.1"; gene_name "WDR47";,gene_id "WDR47"; transcript_id "XM_054335206.1"; exon_number "13"; exon_id "XM_054335206.1.13"; gene_name "WDR47";,gene_id "WDR47"; transcript_id "XM_054335207.1"; gene_name "WDR47";,gene_id "WDR47"; transcript_id "XM_054335207.1"; exon_number "13"; exon_id "XM_054335207.1.13"; gene_name "WDR47";,gene_id "WDR47"; transcript_id "XM_054335208.1"; gene_name "WDR47";,gene_id "WDR47"; transcript_id "XM_054335208.1"; exon_number "13"; exon_id "XM_054335208.1.13"; gene_name "WDR47";,gene_id "WDR47"; transcript_id "XM_054335209.1"; gene_name "WDR47";,gene_id "WDR47"; transcript_id "XM_054335209.1"; exon_number "13"; exon_id "XM_054335209.1.13"; gene_name "WDR47";,gene_id "WDR47"; transcript_id "XM_054335210.1"; gene_name "WDR47";,gene_id "WDR47"; transcript_id "XM_054335210.1"; exon_number "13"; exon_id "XM_054335210.1.13"; gene_name "WDR47";,gene_id "WDR47"; transcript_id "XM_054335211.1"; gene_name "WDR47";,gene_id "WDR47"; transcript_id "XM_054335211.1"; exon_number "11"; exon_id "XM_054335211.1.11"; gene_name "WDR47";
chr1	109065426	109065435	+	transcript	-	gene_id "WDR47"; transcript_id "NM_001142550.2"; gene_name "WDR47";,gene_id "WDR47"; transcript_id "NM_001142551.2"; gene_name "WDR47";,gene_id "WDR47"; transcript_id "NM_014969.6"; gene_name "WDR47";,gene_id "WDR47"; transcript_id "XM_054335202.1"; gene_name "WDR47";,gene_id "WDR47"; transcript_id "XM_054335203.1"; gene_name "WDR47";,gene_id "WDR47"; transcript_id "XM_054335204.1"; gene_name "WDR47";,gene_id "WDR47"; transcript_id "XM_054335205.1"; gene_name "WDR47";,gene_id "WDR47"; transcript_id "XM_054335206.1"; gene_name "WDR47";,gene_id "WDR47"; transcript_id "XM_054335207.1"; gene_name "WDR47";,gene_id "WDR47"; transcript_id "XM_054335208.1"; gene_name "WDR47";,gene_id "WDR47"; transcript_id "XM_054335209.1"; gene_name "WDR47";,gene_id "WDR47"; transcript_id "XM_054335210.1"; gene_name "WDR47";
chr1	109126895	109126904	-	transcript	+	gene_id "TMEM167B"; transcript_id "NM_001322248.2"; gene_name "TMEM167B";,gene_id "TMEM167B"; transcript_id "NM_020141.4"; gene_name "TMEM167B";,gene_id "TMEM167B"; transcript_id "NR_136242.2"; gene_name "TMEM167B";,gene_id "TMEM167B"; transcript_id "NR_136243.2"; gene_name "TMEM167B";
chr1	109435376	109435385	+	transcript	-	gene_id "PSMA5"; transcript_id "NM_001199772.2"; gene_name "PSMA5";,gene_id "PSMA5"; transcript_id "NM_001199773.2"; gene_name "PSMA5";,gene_id "PSMA5"; transcript_id "NM_001199774.2"; gene_name "PSMA5";,gene_id "PSMA5"; transcript_id "NM_002790.4"; gene_name "PSMA5";
chr1	109443379	109443388	+	transcript	-	gene_id "PSMA5"; transcript_id "NM_001199772.2"; gene_name "PSMA5";,gene_id "PSMA5"; transcript_id "NM_001199773.2"; gene_name "PSMA5";,gene_id "PSMA5"; transcript_id "NM_001199774.2"; gene_name "PSMA5";,gene_id "PSMA5"; transcript_id "NM_002790.4"; gene_name "PSMA5";
chr1	109604775	109604784	-	transcript	+	gene_id "GNAI3"; transcript_id "NM_006496.4"; gene_name "GNAI3";
chr1	109913783	109913792	-	transcript	+	gene_id "LINC01768"; transcript_id "XR_007070523.1"; gene_name "LINC01768";
chr1	109999778	109999787	-	transcript	+	gene_id "AHCYL1"; transcript_id "NM_001242673.2"; gene_name "AHCYL1";,gene_id "AHCYL1"; transcript_id "NM_006621.7"; gene_name "AHCYL1";,gene_id "AHCYL1"; transcript_id "XM_054333937.1"; gene_name "AHCYL1";,gene_id "AHCYL1"; transcript_id "XM_054333938.1"; gene_name "AHCYL1";
chr1	110014035	110014044	-	transcript	+	gene_id "AHCYL1"; transcript_id "NM_001242673.2"; gene_name "AHCYL1";,gene_id "AHCYL1"; transcript_id "NM_001242674.2"; gene_name "AHCYL1";,gene_id "AHCYL1"; transcript_id "NM_006621.7"; gene_name "AHCYL1";,gene_id "AHCYL1"; transcript_id "XM_054333937.1"; gene_name "AHCYL1";,gene_id "AHCYL1"; transcript_id "XM_054333938.1"; gene_name "AHCYL1";
chr1	110059336	110059345	-	CDS,exon,transcript	+	gene_id "STRIP1"; transcript_id "NM_001270768.2"; gene_name "STRIP1";,gene_id "STRIP1"; transcript_id "NM_001270768.2"; exon_number "16"; exon_id "NM_001270768.2.16"; gene_name "STRIP1";,gene_id "STRIP1"; transcript_id "NM_033088.4"; gene_name "STRIP1";,gene_id "STRIP1"; transcript_id "NM_033088.4"; exon_number "16"; exon_id "NM_033088.4.16"; gene_name "STRIP1";,gene_id "STRIP1"; transcript_id "NR_073071.2"; gene_name "STRIP1";,gene_id "STRIP1"; transcript_id "NR_073071.2"; exon_number "17"; exon_id "NR_073071.2.17"; gene_name "STRIP1";,gene_id "STRIP1"; transcript_id "XM_054339316.1"; gene_name "STRIP1";,gene_id "STRIP1"; transcript_id "XM_054339316.1"; exon_number "9"; exon_id "XM_054339316.1.9"; gene_name "STRIP1";
chr1	110115197	110115206	-	transcript	+	gene_id "LINC01397"; transcript_id "NR_126382.1"; gene_name "LINC01397";
chr1	110211679	110211688	-	transcript	+	gene_id "SLC6A17"; transcript_id "NM_001010898.4"; gene_name "SLC6A17";
chr1	110281445	110281454	-	transcript	+	gene_id "KCNC4"; transcript_id "XM_054336435.1"; gene_name "KCNC4";,gene_id "KCNC4"; transcript_id "XM_054336437.1"; gene_name "KCNC4";
chr1	110381491	110381500	+	transcript	-	gene_id "SLC16A4"; transcript_id "NM_001201546.2"; gene_name "SLC16A4";,gene_id "SLC16A4"; transcript_id "NM_001201547.2"; gene_name "SLC16A4";,gene_id "SLC16A4"; transcript_id "NM_001201548.2"; gene_name "SLC16A4";,gene_id "SLC16A4"; transcript_id "NM_001201549.2"; gene_name "SLC16A4";,gene_id "SLC16A4"; transcript_id "NM_001319220.2"; gene_name "SLC16A4";,gene_id "SLC16A4"; transcript_id "NM_004696.3"; gene_name "SLC16A4";,gene_id "SLC16A4"; transcript_id "XM_054339554.1"; gene_name "SLC16A4";,gene_id "SLC16A4"; transcript_id "XM_054339555.1"; gene_name "SLC16A4";,gene_id "SLC16A4"; transcript_id "XM_054339556.1"; gene_name "SLC16A4";,gene_id "SLC16A4"; transcript_id "XM_054339557.1"; gene_name "SLC16A4";,gene_id "SLC16A4"; transcript_id "XM_054339558.1"; gene_name "SLC16A4";,gene_id "SLC16A4"; transcript_id "XM_054339559.1"; gene_name "SLC16A4";
chr1	110920285	110920294	+	transcript	-	gene_id "LRIF1"; transcript_id "XM_054337632.1"; gene_name "LRIF1";
chr1	110931099	110931108	+	transcript	-	gene_id "LRIF1"; transcript_id "XM_054337632.1"; gene_name "LRIF1";
chr1	111255737	111255746	-	transcript	+	gene_id "CHI3L2"; transcript_id "NM_001025197.1"; gene_name "CHI3L2";,gene_id "CHI3L2"; transcript_id "NM_001025199.2"; gene_name "CHI3L2";,gene_id "CHI3L2"; transcript_id "NM_004000.3"; gene_name "CHI3L2";,gene_id "CHI3L2"; transcript_id "XM_054333995.1"; gene_name "CHI3L2";,gene_id "CHI3L2"; transcript_id "XM_054333996.1"; gene_name "CHI3L2";,gene_id "CHI3L2"; transcript_id "XM_054333997.1"; gene_name "CHI3L2";,gene_id "CHI3L2"; transcript_id "XM_054333998.1"; gene_name "CHI3L2";,gene_id "CHI3L2"; transcript_id "XM_054333999.1"; gene_name "CHI3L2";,gene_id "CHI3L2"; transcript_id "XM_054334000.1"; gene_name "CHI3L2";
chr1	111378576	111378585	+	transcript	-	gene_id "LOC105378904"; transcript_id "XR_007070532.1"; gene_name "LOC105378904";,gene_id "LOC105378904"; transcript_id "XR_007070533.1"; gene_name "LOC105378904";
chr1	111548503	111548512	+	transcript	-	gene_id "TMIGD3"; transcript_id "NM_001081976.3"; gene_name "TMIGD3";,gene_id "TMIGD3"; transcript_id "NM_001302680.2"; gene_name "TMIGD3";
chr1	111596750	111596759	-	transcript	+	gene_id "RAP1A"; transcript_id "NM_001370216.2"; gene_name "RAP1A";
chr1	111900835	111900844	+	transcript	-	gene_id "KCND3"; transcript_id "NM_001378969.1"; gene_name "KCND3";,gene_id "KCND3"; transcript_id "NM_001378970.1"; gene_name "KCND3";,gene_id "KCND3"; transcript_id "NM_004980.5"; gene_name "KCND3";,gene_id "KCND3"; transcript_id "NM_172198.3"; gene_name "KCND3";,gene_id "KCND3"; transcript_id "XM_054336461.1"; gene_name "KCND3";,gene_id "KCND3"; transcript_id "XM_054336462.1"; gene_name "KCND3";,gene_id "KCND3"; transcript_id "XM_054336467.1"; gene_name "KCND3";
chr1	112022217	112022226	-	transcript	+	gene_id "LOC105378906"; transcript_id "XR_007070534.1"; gene_name "LOC105378906";,gene_id "LOC105378906"; transcript_id "XR_007070535.1"; gene_name "LOC105378906";
chr1	112405685	112405694	-	transcript	+	gene_id "CTTNBP2NL"; transcript_id "XM_054337705.1"; gene_name "CTTNBP2NL";
chr1	112482844	112482853	-	transcript	+	gene_id "WNT2B"; transcript_id "NM_001291880.1"; gene_name "WNT2B";,gene_id "WNT2B"; transcript_id "NM_004185.4"; gene_name "WNT2B";
chr1	112648347	112648356	-	transcript	+	gene_id "CAPZA1"; transcript_id "NM_006135.3"; gene_name "CAPZA1";,gene_id "CAPZA1"; transcript_id "XM_054338936.1"; gene_name "CAPZA1";,gene_id "CAPZA1"; transcript_id "XM_054338937.1"; gene_name "CAPZA1";
chr1	112713841	112713850	+	3UTR,exon,transcript	-	gene_id "RHOC"; transcript_id "NM_001042678.2"; gene_name "RHOC";,gene_id "RHOC"; transcript_id "NM_001042678.2"; exon_number "5"; exon_id "NM_001042678.2.5"; gene_name "RHOC";,gene_id "RHOC"; transcript_id "NM_001042679.2"; gene_name "RHOC";,gene_id "RHOC"; transcript_id "NM_001042679.2"; exon_number "6"; exon_id "NM_001042679.2.6"; gene_name "RHOC";,gene_id "RHOC"; transcript_id "NM_175744.5"; gene_name "RHOC";,gene_id "RHOC"; transcript_id "NM_175744.5"; exon_number "6"; exon_id "NM_175744.5.6"; gene_name "RHOC";
chr1	112840967	112840976	+	transcript	-	gene_id "LINC01356"; transcript_id "NR_103746.1"; gene_name "LINC01356";
chr1	112853756	112853765	+	transcript	-	gene_id "LINC01356"; transcript_id "NR_103746.1"; gene_name "LINC01356";
chr1	113419843	113419852	-	transcript	+	gene_id "MAGI3"; transcript_id "NM_001142782.2"; gene_name "MAGI3";,gene_id "MAGI3"; transcript_id "NM_152900.3"; gene_name "MAGI3";,gene_id "MAGI3"; transcript_id "XM_054335877.1"; gene_name "MAGI3";,gene_id "MAGI3"; transcript_id "XM_054335878.1"; gene_name "MAGI3";,gene_id "MAGI3"; transcript_id "XM_054335879.1"; gene_name "MAGI3";
chr1	113443998	113444007	-	transcript	+	gene_id "MAGI3"; transcript_id "NM_001142782.2"; gene_name "MAGI3";,gene_id "MAGI3"; transcript_id "NM_152900.3"; gene_name "MAGI3";,gene_id "MAGI3"; transcript_id "XM_054335877.1"; gene_name "MAGI3";,gene_id "MAGI3"; transcript_id "XM_054335878.1"; gene_name "MAGI3";,gene_id "MAGI3"; transcript_id "XM_054335879.1"; gene_name "MAGI3";
chr1	113614377	113614386	-	transcript	+	gene_id "MAGI3"; transcript_id "NM_001142782.2"; gene_name "MAGI3";,gene_id "MAGI3"; transcript_id "NM_152900.3"; gene_name "MAGI3";,gene_id "MAGI3"; transcript_id "XM_054335877.1"; gene_name "MAGI3";,gene_id "MAGI3"; transcript_id "XM_054335878.1"; gene_name "MAGI3";,gene_id "MAGI3"; transcript_id "XM_054335879.1"; gene_name "MAGI3";
chr1	113626432	113626441	-	transcript	+	gene_id "MAGI3"; transcript_id "NM_001142782.2"; gene_name "MAGI3";,gene_id "MAGI3"; transcript_id "NM_152900.3"; gene_name "MAGI3";,gene_id "MAGI3"; transcript_id "XM_054335877.1"; gene_name "MAGI3";,gene_id "MAGI3"; transcript_id "XM_054335878.1"; gene_name "MAGI3";,gene_id "MAGI3"; transcript_id "XM_054335879.1"; gene_name "MAGI3";
chr1	113640416	113640425	-	transcript	+	gene_id "MAGI3"; transcript_id "NM_001142782.2"; gene_name "MAGI3";,gene_id "MAGI3"; transcript_id "NM_152900.3"; gene_name "MAGI3";,gene_id "MAGI3"; transcript_id "XM_054335877.1"; gene_name "MAGI3";,gene_id "MAGI3"; transcript_id "XM_054335878.1"; gene_name "MAGI3";,gene_id "MAGI3"; transcript_id "XM_054335879.1"; gene_name "MAGI3";
chr1	113692150	113692159	-	transcript	+	gene_id "MAGI3"; transcript_id "NM_001142782.2"; gene_name "MAGI3";,gene_id "MAGI3"; transcript_id "NM_152900.3"; gene_name "MAGI3";,gene_id "MAGI3"; transcript_id "XM_054335877.1"; gene_name "MAGI3";,gene_id "MAGI3"; transcript_id "XM_054335878.1"; gene_name "MAGI3";,gene_id "MAGI3"; transcript_id "XM_054335879.1"; gene_name "MAGI3";
chr1	113694725	113694734	-	3UTR,CDS,exon,transcript	+	gene_id "MAGI3"; transcript_id "NM_001142782.2"; gene_name "MAGI3";,gene_id "MAGI3"; transcript_id "NM_001142782.2"; exon_number "21"; exon_id "NM_001142782.2.21"; gene_name "MAGI3";,gene_id "MAGI3"; transcript_id "NM_152900.3"; gene_name "MAGI3";,gene_id "MAGI3"; transcript_id "NM_152900.3"; exon_number "21"; exon_id "NM_152900.3.21"; gene_name "MAGI3";,gene_id "MAGI3"; transcript_id "XM_054335877.1"; gene_name "MAGI3";,gene_id "MAGI3"; transcript_id "XM_054335877.1"; exon_number "22"; exon_id "XM_054335877.1.22"; gene_name "MAGI3";,gene_id "MAGI3"; transcript_id "XM_054335878.1"; gene_name "MAGI3";,gene_id "MAGI3"; transcript_id "XM_054335878.1"; exon_number "22"; exon_id "XM_054335878.1.22"; gene_name "MAGI3";
chr1	113847349	113847358	+	transcript	-	gene_id "PTPN22"; transcript_id "NM_001193431.2"; gene_name "PTPN22";,gene_id "PTPN22"; transcript_id "NM_001308297.1"; gene_name "PTPN22";,gene_id "PTPN22"; transcript_id "NM_012411.5"; gene_name "PTPN22";,gene_id "PTPN22"; transcript_id "NM_015967.8"; gene_name "PTPN22";,gene_id "PTPN22"; transcript_id "XM_054335939.1"; gene_name "PTPN22";,gene_id "PTPN22"; transcript_id "XM_054335940.1"; gene_name "PTPN22";,gene_id "PTPN22"; transcript_id "XM_054335941.1"; gene_name "PTPN22";,gene_id "PTPN22"; transcript_id "XM_054335942.1"; gene_name "PTPN22";,gene_id "PTPN22"; transcript_id "XM_054335943.1"; gene_name "PTPN22";,gene_id "PTPN22"; transcript_id "XM_054335944.1"; gene_name "PTPN22";,gene_id "PTPN22"; transcript_id "XM_054335945.1"; gene_name "PTPN22";,gene_id "PTPN22"; transcript_id "XM_054335947.1"; gene_name "PTPN22";
chr1	113857270	113857279	-	transcript	+	gene_id "AP4B1-AS1"; transcript_id "NR_125965.1"; gene_name "AP4B1-AS1";
chr1	114409805	114409814	+	transcript	-	gene_id "TRIM33"; transcript_id "NM_015906.4"; gene_name "TRIM33";,gene_id "TRIM33"; transcript_id "NM_033020.3"; gene_name "TRIM33";,gene_id "TRIM33"; transcript_id "XM_054336977.1"; gene_name "TRIM33";,gene_id "TRIM33"; transcript_id "XM_054336978.1"; gene_name "TRIM33";,gene_id "TRIM33"; transcript_id "XM_054336979.1"; gene_name "TRIM33";,gene_id "TRIM33"; transcript_id "XM_054336980.1"; gene_name "TRIM33";
chr1	114591637	114591646	+	transcript	-	gene_id "BCAS2"; transcript_id "NM_005872.3"; gene_name "BCAS2";
chr1	114635001	114635010	+	CDS,exon,transcript	-	gene_id "DENND2C"; transcript_id "NM_001256404.2"; gene_name "DENND2C";,gene_id "DENND2C"; transcript_id "NM_001256404.2"; exon_number "5"; exon_id "NM_001256404.2.5"; gene_name "DENND2C";,gene_id "DENND2C"; transcript_id "NM_198459.4"; gene_name "DENND2C";,gene_id "DENND2C"; transcript_id "NM_198459.4"; exon_number "3"; exon_id "NM_198459.4.3"; gene_name "DENND2C";
chr1	114643905	114643914	+	transcript	-	gene_id "DENND2C"; transcript_id "NM_001256404.2"; gene_name "DENND2C";,gene_id "DENND2C"; transcript_id "NM_198459.4"; gene_name "DENND2C";
chr1	114694623	114694632	+	transcript	-	gene_id "AMPD1"; transcript_id "NM_000036.3"; gene_name "AMPD1";,gene_id "AMPD1"; transcript_id "NM_001172626.2"; gene_name "AMPD1";
chr1	114933377	114933386	-	transcript	+	gene_id "SYCP1"; transcript_id "NM_001282541.2"; gene_name "SYCP1";,gene_id "SYCP1"; transcript_id "NM_001282542.2"; gene_name "SYCP1";,gene_id "SYCP1"; transcript_id "NM_003176.4"; gene_name "SYCP1";,gene_id "SYCP1"; transcript_id "NR_104211.2"; gene_name "SYCP1";,gene_id "SYCP1"; transcript_id "XM_054338485.1"; gene_name "SYCP1";,gene_id "SYCP1"; transcript_id "XM_054338486.1"; gene_name "SYCP1";,gene_id "SYCP1"; transcript_id "XM_054338487.1"; gene_name "SYCP1";,gene_id "SYCP1"; transcript_id "XM_054338488.1"; gene_name "SYCP1";,gene_id "SYCP1"; transcript_id "XM_054338489.1"; gene_name "SYCP1";,gene_id "SYCP1"; transcript_id "XM_054338490.1"; gene_name "SYCP1";,gene_id "SYCP1"; transcript_id "XM_054338491.1"; gene_name "SYCP1";,gene_id "SYCP1"; transcript_id "XM_054338492.1"; gene_name "SYCP1";
chr1	115080089	115080098	+	transcript	-	gene_id "TSPAN2"; transcript_id "NM_001308315.2"; gene_name "TSPAN2";,gene_id "TSPAN2"; transcript_id "NM_001308316.2"; gene_name "TSPAN2";,gene_id "TSPAN2"; transcript_id "NM_005725.6"; gene_name "TSPAN2";,gene_id "TSPAN2"; transcript_id "XM_054333723.1"; gene_name "TSPAN2";
chr1	115098614	115098623	+	transcript	-	gene_id "TSPAN2"; transcript_id "NM_001308315.2"; gene_name "TSPAN2";,gene_id "TSPAN2"; transcript_id "NM_001308316.2"; gene_name "TSPAN2";,gene_id "TSPAN2"; transcript_id "NM_005725.6"; gene_name "TSPAN2";,gene_id "TSPAN2"; transcript_id "XM_054333723.1"; gene_name "TSPAN2";
chr1	115316393	115316402	-	transcript	+	gene_id "NGF-AS1"; transcript_id "NR_157569.1"; gene_name "NGF-AS1";
chr1	115676009	115676018	-	transcript	+	gene_id "VANGL1"; transcript_id "NM_001172411.2"; gene_name "VANGL1";,gene_id "VANGL1"; transcript_id "NM_001172412.2"; gene_name "VANGL1";,gene_id "VANGL1"; transcript_id "NM_138959.3"; gene_name "VANGL1";
chr1	115758896	115758905	+	transcript	-	gene_id "CASQ2"; transcript_id "NM_001232.4"; gene_name "CASQ2";
chr1	115963368	115963377	+	transcript	-	gene_id "LOC101928977"; transcript_id "NR_125970.1"; gene_name "LOC101928977";
chr1	116394266	116394275	-	transcript	+	gene_id "ATP1A1"; transcript_id "NM_000701.8"; gene_name "ATP1A1";,gene_id "ATP1A1"; transcript_id "NM_001160233.2"; gene_name "ATP1A1";,gene_id "ATP1A1"; transcript_id "NM_001160234.2"; gene_name "ATP1A1";
chr1	116406293	116406302	-	transcript	+	gene_id "ATP1A1"; transcript_id "NM_000701.8"; gene_name "ATP1A1";,gene_id "ATP1A1"; transcript_id "NM_001160233.2"; gene_name "ATP1A1";,gene_id "ATP1A1"; transcript_id "NM_001160234.2"; gene_name "ATP1A1";
chr1	116490439	116490448	-	exon,transcript	+	gene_id "LOC112268235"; transcript_id "XR_007070560.1"; gene_name "LOC112268235";,gene_id "LOC112268235"; transcript_id "XR_007070560.1"; exon_number "1"; exon_id "XR_007070560.1.1"; gene_name "LOC112268235";
chr1	116604961	116604970	-	transcript	+	gene_id "LOC105378924"; transcript_id "XR_007070563.1"; gene_name "LOC105378924";
chr1	116622748	116622757	+	transcript	-	gene_id "IGSF3"; transcript_id "NM_001007237.3"; gene_name "IGSF3";,gene_id "IGSF3"; transcript_id "NM_001542.4"; gene_name "IGSF3";,gene_id "IGSF3"; transcript_id "XM_054336228.1"; gene_name "IGSF3";,gene_id "IGSF3"; transcript_id "XM_054336229.1"; gene_name "IGSF3";,gene_id "IGSF3"; transcript_id "XM_054336230.1"; gene_name "IGSF3";,gene_id "IGSF3"; transcript_id "XM_054336231.1"; gene_name "IGSF3";,gene_id "IGSF3"; transcript_id "XM_054336232.1"; gene_name "IGSF3";,gene_id "IGSF3"; transcript_id "XM_054336233.1"; gene_name "IGSF3";
chr1	117038261	117038270	-	transcript	+	gene_id "CD101"; transcript_id "NM_001256106.3"; gene_name "CD101";,gene_id "CD101"; transcript_id "NM_001256109.3"; gene_name "CD101";,gene_id "CD101"; transcript_id "NM_001256111.3"; gene_name "CD101";,gene_id "CD101"; transcript_id "NM_004258.6"; gene_name "CD101";,gene_id "CD101"; transcript_id "XM_054339676.1"; gene_name "CD101";
chr1	117049355	117049364	+	transcript	-	gene_id "CD101-AS1"; transcript_id "NR_110786.1"; gene_name "CD101-AS1";
chr1	117170221	117170230	+	transcript	-	gene_id "VTCN1"; transcript_id "NM_001253849.2"; gene_name "VTCN1";,gene_id "VTCN1"; transcript_id "NM_001253850.2"; gene_name "VTCN1";,gene_id "VTCN1"; transcript_id "NM_024626.4"; gene_name "VTCN1";,gene_id "VTCN1"; transcript_id "NR_045603.2"; gene_name "VTCN1";,gene_id "VTCN1"; transcript_id "NR_045604.2"; gene_name "VTCN1";,gene_id "VTCN1"; transcript_id "XM_054338744.1"; gene_name "VTCN1";,gene_id "VTCN1"; transcript_id "XM_054338745.1"; gene_name "VTCN1";
chr1	117173889	117173898	+	transcript	-	gene_id "VTCN1"; transcript_id "NM_001253849.2"; gene_name "VTCN1";,gene_id "VTCN1"; transcript_id "NM_001253850.2"; gene_name "VTCN1";,gene_id "VTCN1"; transcript_id "NM_024626.4"; gene_name "VTCN1";,gene_id "VTCN1"; transcript_id "NR_045603.2"; gene_name "VTCN1";,gene_id "VTCN1"; transcript_id "NR_045604.2"; gene_name "VTCN1";,gene_id "VTCN1"; transcript_id "XM_054338744.1"; gene_name "VTCN1";,gene_id "VTCN1"; transcript_id "XM_054338745.1"; gene_name "VTCN1";
chr1	117214692	117214701	+	transcript	-	gene_id "VTCN1"; transcript_id "NM_001253850.2"; gene_name "VTCN1";,gene_id "VTCN1"; transcript_id "NM_024626.4"; gene_name "VTCN1";,gene_id "VTCN1"; transcript_id "NR_045603.2"; gene_name "VTCN1";,gene_id "VTCN1"; transcript_id "NR_045604.2"; gene_name "VTCN1";,gene_id "VTCN1"; transcript_id "XM_054338745.1"; gene_name "VTCN1";
chr1	117440958	117440967	-	transcript	+	gene_id "MAN1A2"; transcript_id "NM_006699.5"; gene_name "MAN1A2";,gene_id "MAN1A2"; transcript_id "XM_054333951.1"; gene_name "MAN1A2";,gene_id "MAN1A2"; transcript_id "XM_054333952.1"; gene_name "MAN1A2";,gene_id "MAN1A2"; transcript_id "XM_054333953.1"; gene_name "MAN1A2";
chr1	117514737	117514746	-	transcript	+	gene_id "MAN1A2"; transcript_id "NM_006699.5"; gene_name "MAN1A2";,gene_id "MAN1A2"; transcript_id "XM_054333951.1"; gene_name "MAN1A2";,gene_id "MAN1A2"; transcript_id "XM_054333952.1"; gene_name "MAN1A2";
chr1	117989736	117989745	+	transcript	-	gene_id "SPAG17"; transcript_id "NM_206996.4"; gene_name "SPAG17";,gene_id "SPAG17"; transcript_id "XM_054334955.1"; gene_name "SPAG17";,gene_id "SPAG17"; transcript_id "XM_054334956.1"; gene_name "SPAG17";,gene_id "SPAG17"; transcript_id "XM_054334957.1"; gene_name "SPAG17";,gene_id "SPAG17"; transcript_id "XM_054334958.1"; gene_name "SPAG17";,gene_id "SPAG17"; transcript_id "XM_054334959.1"; gene_name "SPAG17";,gene_id "SPAG17"; transcript_id "XM_054334960.1"; gene_name "SPAG17";,gene_id "SPAG17"; transcript_id "XM_054334961.1"; gene_name "SPAG17";,gene_id "SPAG17"; transcript_id "XM_054334962.1"; gene_name "SPAG17";,gene_id "SPAG17"; transcript_id "XM_054334963.1"; gene_name "SPAG17";,gene_id "SPAG17"; transcript_id "XM_054334964.1"; gene_name "SPAG17";,gene_id "SPAG17"; transcript_id "XM_054334965.1"; gene_name "SPAG17";,gene_id "SPAG17"; transcript_id "XM_054334966.1"; gene_name "SPAG17";,gene_id "SPAG17"; transcript_id "XM_054334967.1"; gene_name "SPAG17";,gene_id "SPAG17"; transcript_id "XR_008485959.1"; gene_name "SPAG17";
chr1	117991746	117991755	+	transcript	-	gene_id "SPAG17"; transcript_id "NM_206996.4"; gene_name "SPAG17";,gene_id "SPAG17"; transcript_id "XM_054334955.1"; gene_name "SPAG17";,gene_id "SPAG17"; transcript_id "XM_054334956.1"; gene_name "SPAG17";,gene_id "SPAG17"; transcript_id "XM_054334957.1"; gene_name "SPAG17";,gene_id "SPAG17"; transcript_id "XM_054334958.1"; gene_name "SPAG17";,gene_id "SPAG17"; transcript_id "XM_054334959.1"; gene_name "SPAG17";,gene_id "SPAG17"; transcript_id "XM_054334960.1"; gene_name "SPAG17";,gene_id "SPAG17"; transcript_id "XM_054334961.1"; gene_name "SPAG17";,gene_id "SPAG17"; transcript_id "XM_054334962.1"; gene_name "SPAG17";,gene_id "SPAG17"; transcript_id "XM_054334963.1"; gene_name "SPAG17";,gene_id "SPAG17"; transcript_id "XM_054334964.1"; gene_name "SPAG17";,gene_id "SPAG17"; transcript_id "XM_054334965.1"; gene_name "SPAG17";,gene_id "SPAG17"; transcript_id "XM_054334966.1"; gene_name "SPAG17";,gene_id "SPAG17"; transcript_id "XM_054334967.1"; gene_name "SPAG17";,gene_id "SPAG17"; transcript_id "XR_008485959.1"; gene_name "SPAG17";
chr1	118165708	118165717	+	transcript	-	gene_id "SPAG17"; transcript_id "NM_206996.4"; gene_name "SPAG17";,gene_id "SPAG17"; transcript_id "XM_054334955.1"; gene_name "SPAG17";,gene_id "SPAG17"; transcript_id "XM_054334956.1"; gene_name "SPAG17";,gene_id "SPAG17"; transcript_id "XM_054334957.1"; gene_name "SPAG17";,gene_id "SPAG17"; transcript_id "XM_054334958.1"; gene_name "SPAG17";,gene_id "SPAG17"; transcript_id "XR_008485959.1"; gene_name "SPAG17";
chr1	118184122	118184131	+	transcript	-	gene_id "SPAG17"; transcript_id "NM_206996.4"; gene_name "SPAG17";,gene_id "SPAG17"; transcript_id "XM_054334955.1"; gene_name "SPAG17";,gene_id "SPAG17"; transcript_id "XM_054334956.1"; gene_name "SPAG17";,gene_id "SPAG17"; transcript_id "XM_054334957.1"; gene_name "SPAG17";,gene_id "SPAG17"; transcript_id "XM_054334958.1"; gene_name "SPAG17";,gene_id "SPAG17"; transcript_id "XR_008485959.1"; gene_name "SPAG17";
chr1	118830564	118830573	+	transcript	-	gene_id "LOC107985447"; transcript_id "XR_007070573.1"; gene_name "LOC107985447";
chr1	118898120	118898129	+	CDS,exon,transcript	-	gene_id "TBX15"; transcript_id "NM_001330677.2"; gene_name "TBX15";,gene_id "TBX15"; transcript_id "NM_001330677.2"; exon_number "8"; exon_id "NM_001330677.2.8"; gene_name "TBX15";,gene_id "TBX15"; transcript_id "NM_152380.3"; gene_name "TBX15";,gene_id "TBX15"; transcript_id "NM_152380.3"; exon_number "8"; exon_id "NM_152380.3.8"; gene_name "TBX15";,gene_id "TBX15"; transcript_id "XM_054338516.1"; gene_name "TBX15";,gene_id "TBX15"; transcript_id "XM_054338516.1"; exon_number "9"; exon_id "XM_054338516.1.9"; gene_name "TBX15";,gene_id "TBX15"; transcript_id "XM_054338517.1"; gene_name "TBX15";,gene_id "TBX15"; transcript_id "XM_054338517.1"; exon_number "9"; exon_id "XM_054338517.1.9"; gene_name "TBX15";,gene_id "TBX15"; transcript_id "XM_054338518.1"; gene_name "TBX15";,gene_id "TBX15"; transcript_id "XM_054338518.1"; exon_number "9"; exon_id "XM_054338518.1.9"; gene_name "TBX15";,gene_id "TBX15"; transcript_id "XM_054338519.1"; gene_name "TBX15";,gene_id "TBX15"; transcript_id "XM_054338519.1"; exon_number "9"; exon_id "XM_054338519.1.9"; gene_name "TBX15";,gene_id "TBX15"; transcript_id "XM_054338520.1"; gene_name "TBX15";,gene_id "TBX15"; transcript_id "XM_054338520.1"; exon_number "5"; exon_id "XM_054338520.1.5"; gene_name "TBX15";
chr1	119114140	119114149	+	transcript	-	gene_id "WARS2"; transcript_id "NM_001378226.1"; gene_name "WARS2";,gene_id "WARS2"; transcript_id "NM_001378227.1"; gene_name "WARS2";,gene_id "WARS2"; transcript_id "NM_001378228.1"; gene_name "WARS2";,gene_id "WARS2"; transcript_id "NM_001378229.1"; gene_name "WARS2";,gene_id "WARS2"; transcript_id "NM_001378230.1"; gene_name "WARS2";,gene_id "WARS2"; transcript_id "NM_001378231.1"; gene_name "WARS2";,gene_id "WARS2"; transcript_id "NM_015836.4"; gene_name "WARS2";,gene_id "WARS2"; transcript_id "NM_201263.2"; gene_name "WARS2";,gene_id "WARS2"; transcript_id "XM_054333810.1"; gene_name "WARS2";,gene_id "WARS2"; transcript_id "XM_054333811.1"; gene_name "WARS2";,gene_id "WARS2"; transcript_id "XM_054333813.1"; gene_name "WARS2";
chr1	119213395	119213404	-	transcript	+	gene_id "WARS2-AS1"; transcript_id "NR_125975.1"; gene_name "WARS2-AS1";,gene_id "WARS2-AS1"; transcript_id "NR_125976.1"; gene_name "WARS2-AS1";
chr1	119651646	119651655	+	transcript	-	gene_id "ZNF697"; transcript_id "NM_001080470.2"; gene_name "ZNF697";,gene_id "ZNF697"; transcript_id "XM_054339533.1"; gene_name "ZNF697";,gene_id "ZNF697"; transcript_id "XM_054339534.1"; gene_name "ZNF697";
chr1	119957987	119957996	+	transcript	-	gene_id "NOTCH2"; transcript_id "NM_001200001.2"; gene_name "NOTCH2";,gene_id "NOTCH2"; transcript_id "NM_024408.4"; gene_name "NOTCH2";
chr1	120001002	120001011	+	transcript	-	gene_id "NOTCH2"; transcript_id "NM_001200001.2"; gene_name "NOTCH2";,gene_id "NOTCH2"; transcript_id "NM_024408.4"; gene_name "NOTCH2";
chr1	120034658	120034667	+	transcript	-	gene_id "NOTCH2"; transcript_id "NM_001200001.2"; gene_name "NOTCH2";,gene_id "NOTCH2"; transcript_id "NM_024408.4"; gene_name "NOTCH2";
chr1	120059966	120059975	+	transcript	-	gene_id "NOTCH2"; transcript_id "NM_001200001.2"; gene_name "NOTCH2";,gene_id "NOTCH2"; transcript_id "NM_024408.4"; gene_name "NOTCH2";
chr1	120085099	120085108	-	transcript	+	gene_id "LOC101929178"; transcript_id "XR_007070578.1"; gene_name "LOC101929178";
chr1	120231793	120231802	-	transcript	+	gene_id "LOC100996723"; transcript_id "LOC100996723"; gene_name "LOC100996723";
chr1	120265419	120265428	-	transcript	+	gene_id "LOC100996723"; transcript_id "LOC100996723"; gene_name "LOC100996723";
chr1	120278171	120278180	-	transcript	+	gene_id "LOC100996723"; transcript_id "LOC100996723"; gene_name "LOC100996723";
chr1	120442097	120442106	-	transcript	+	gene_id "NBPF8"; transcript_id "NM_001037501.5"; gene_name "NBPF8";,gene_id "NBPF8"; transcript_id "NR_102404.3"; gene_name "NBPF8";,gene_id "NBPF8"; transcript_id "NR_102405.3"; gene_name "NBPF8";,gene_id "NBPF8"; transcript_id "XM_054338598.1"; gene_name "NBPF8";,gene_id "NBPF8"; transcript_id "XM_054338599.1"; gene_name "NBPF8";
chr1	120646675	120646684	+	transcript	-	gene_id "PDE4DIPP2"; transcript_id "NR_144516.1"; gene_name "PDE4DIPP2";,gene_id "PDE4DIPP2"; transcript_id "NR_144517.1"; gene_name "PDE4DIPP2";
chr1	120659385	120659394	+	transcript	-	gene_id "PDE4DIPP2"; transcript_id "NR_144516.1"; gene_name "PDE4DIPP2";,gene_id "PDE4DIPP2"; transcript_id "NR_144517.1"; gene_name "PDE4DIPP2";
chr1	120760101	120760110	-	transcript	+	gene_id "NBPF26"; transcript_id "NM_001351372.2"; gene_name "NBPF26";,gene_id "NBPF26"; transcript_id "NM_001395637.2"; gene_name "NBPF26";,gene_id "NBPF26"; transcript_id "NM_001405520.1"; gene_name "NBPF26";,gene_id "NOTCH2NLR"; transcript_id "NM_001396072.1"; gene_name "NOTCH2NLR";
chr1	120785434	120785443	-	transcript	+	gene_id "NBPF26"; transcript_id "NM_001351372.2"; gene_name "NBPF26";,gene_id "NBPF26"; transcript_id "NM_001395637.2"; gene_name "NBPF26";,gene_id "NBPF26"; transcript_id "NM_001405520.1"; gene_name "NBPF26";,gene_id "NOTCH2NLR"; transcript_id "NM_001396072.1"; gene_name "NOTCH2NLR";
chr1	121053366	121053375	+	transcript	-	gene_id "PDE4DIPP4"; transcript_id "NR_135813.1"; gene_name "PDE4DIPP4";
chr1	121282262	121282271	-	transcript	+	gene_id "SRGAP2C"; transcript_id "NM_001271872.3"; gene_name "SRGAP2C";,gene_id "SRGAP2C"; transcript_id "NM_001329984.2"; gene_name "SRGAP2C";
chr1	121333027	121333036	-	transcript	+	gene_id "SRGAP2C"; transcript_id "NM_001271872.3"; gene_name "SRGAP2C";,gene_id "SRGAP2C"; transcript_id "NM_001329984.2"; gene_name "SRGAP2C";
chr1	121337848	121337857	-	transcript	+	gene_id "SRGAP2C"; transcript_id "NM_001271872.3"; gene_name "SRGAP2C";,gene_id "SRGAP2C"; transcript_id "NM_001329984.2"; gene_name "SRGAP2C";
chr1	121367248	121367257	-	transcript	+	gene_id "SRGAP2C"; transcript_id "NM_001271872.3"; gene_name "SRGAP2C";,gene_id "SRGAP2C"; transcript_id "NM_001329984.2"; gene_name "SRGAP2C";
chr1	121393430	121393439	+	transcript	-	gene_id "SRGAP2-AS1"; transcript_id "NR_104189.1"; gene_name "SRGAP2-AS1";
chr1	127723171	127723180	-	transcript	+	gene_id "LOC124905671"; transcript_id "XR_007069694.1"; gene_name "LOC124905671";,gene_id "LOC124905671"; transcript_id "XR_007069695.1"; gene_name "LOC124905671";
chr1	142455592	142455601	-	transcript	+	gene_id "LOC100996736"; transcript_id "LOC100996736"; gene_name "LOC100996736";
chr1	142578688	142578697	-	transcript	+	gene_id "LOC101927452"; transcript_id "XR_007070618.1"; gene_name "LOC101927452";,gene_id "LOC101927452"; transcript_id "XR_007070619.1"; gene_name "LOC101927452";,gene_id "LOC101927452"; transcript_id "XR_007070620.1"; gene_name "LOC101927452";
chr1	142899287	142899296	+	transcript	-	gene_id "PDE4DIPP3"; transcript_id "XR_007070594.1"; gene_name "PDE4DIPP3";,gene_id "PDE4DIPP3"; transcript_id "XR_007070595.1"; gene_name "PDE4DIPP3";,gene_id "PDE4DIPP3"; transcript_id "XR_007070596.1"; gene_name "PDE4DIPP3";,gene_id "PDE4DIPP3"; transcript_id "XR_007070597.1"; gene_name "PDE4DIPP3";,gene_id "PDE4DIPP3"; transcript_id "XR_007070598.1"; gene_name "PDE4DIPP3";,gene_id "PDE4DIPP3"; transcript_id "XR_007070599.1"; gene_name "PDE4DIPP3";,gene_id "PDE4DIPP3"; transcript_id "XR_007070600.1"; gene_name "PDE4DIPP3";,gene_id "PDE4DIPP3"; transcript_id "XR_007070601.1"; gene_name "PDE4DIPP3";,gene_id "PDE4DIPP3"; transcript_id "XR_007070602.1"; gene_name "PDE4DIPP3";,gene_id "PDE4DIPP3"; transcript_id "XR_007070603.1"; gene_name "PDE4DIPP3";,gene_id "PDE4DIPP3"; transcript_id "XR_007070604.1"; gene_name "PDE4DIPP3";
chr1	143310092	143310101	-	transcript	+	gene_id "LOC124905655"; transcript_id "LOC124905655"; gene_name "LOC124905655";
chr1	143618791	143618800	-	transcript	+	gene_id "NBPF15"; transcript_id "NM_001170755.3"; gene_name "NBPF15";,gene_id "NBPF15"; transcript_id "NM_001385373.1"; gene_name "NBPF15";,gene_id "NBPF15"; transcript_id "NM_001385374.1"; gene_name "NBPF15";,gene_id "NBPF15"; transcript_id "NM_001385375.1"; gene_name "NBPF15";,gene_id "NBPF15"; transcript_id "NM_001385376.1"; gene_name "NBPF15";,gene_id "NBPF15"; transcript_id "NM_001385377.1"; gene_name "NBPF15";,gene_id "NBPF15"; transcript_id "NM_001385378.1"; gene_name "NBPF15";,gene_id "NBPF15"; transcript_id "NM_001385403.1"; gene_name "NBPF15";,gene_id "NBPF15"; transcript_id "NM_001385404.1"; gene_name "NBPF15";,gene_id "NBPF15"; transcript_id "NM_001385405.1"; gene_name "NBPF15";,gene_id "NBPF15"; transcript_id "NM_001385406.1"; gene_name "NBPF15";,gene_id "NBPF15"; transcript_id "NM_001385407.1"; gene_name "NBPF15";,gene_id "NBPF15"; transcript_id "NM_001385408.1"; gene_name "NBPF15";,gene_id "NBPF15"; transcript_id "NM_001385409.1"; gene_name "NBPF15";,gene_id "NBPF15"; transcript_id "NM_001385410.1"; gene_name "NBPF15";,gene_id "NBPF15"; transcript_id "NM_001385411.1"; gene_name "NBPF15";,gene_id "NBPF15"; transcript_id "NM_001385412.1"; gene_name "NBPF15";,gene_id "NBPF15"; transcript_id "NM_001385413.1"; gene_name "NBPF15";,gene_id "NBPF15"; transcript_id "NM_001385414.1"; gene_name "NBPF15";,gene_id "NBPF15"; transcript_id "NM_001385415.1"; gene_name "NBPF15";,gene_id "NBPF15"; transcript_id "NM_001385416.1"; gene_name "NBPF15";,gene_id "NBPF15"; transcript_id "NM_001385417.1"; gene_name "NBPF15";,gene_id "NBPF15"; transcript_id "NM_001385418.1"; gene_name "NBPF15";,gene_id "NBPF15"; transcript_id "NM_001385419.1"; gene_name "NBPF15";,gene_id "NBPF15"; transcript_id "NM_001385420.1"; gene_name "NBPF15";,gene_id "NBPF15"; transcript_id "NM_001385421.1"; gene_name "NBPF15";,gene_id "NBPF15"; transcript_id "NM_001385422.1"; gene_name "NBPF15";,gene_id "NBPF15"; transcript_id "NM_001385423.1"; gene_name "NBPF15";,gene_id "NBPF15"; transcript_id "NM_001385424.1"; gene_name "NBPF15";,gene_id "NBPF15"; transcript_id "NM_001385425.1"; gene_name "NBPF15";,gene_id "NBPF15"; transcript_id "NM_001385426.1"; gene_name "NBPF15";,gene_id "NBPF15"; transcript_id "NM_001385427.1"; gene_name "NBPF15";,gene_id "NBPF15"; transcript_id "NM_001385428.1"; gene_name "NBPF15";,gene_id "NBPF15"; transcript_id "NM_001385429.1"; gene_name "NBPF15";,gene_id "NBPF15"; transcript_id "NM_001385430.1"; gene_name "NBPF15";,gene_id "NBPF15"; transcript_id "NM_001385431.1"; gene_name "NBPF15";,gene_id "NBPF15"; transcript_id "NM_001385432.1"; gene_name "NBPF15";,gene_id "NBPF15"; transcript_id "NM_001385433.1"; gene_name "NBPF15";,gene_id "NBPF15"; transcript_id "NM_001385434.1"; gene_name "NBPF15";,gene_id "NBPF15"; transcript_id "NM_001385435.1"; gene_name "NBPF15";,gene_id "NBPF15"; transcript_id "NM_001385436.1"; gene_name "NBPF15";,gene_id "NBPF15"; transcript_id "NM_001385437.1"; gene_name "NBPF15";,gene_id "NBPF15"; transcript_id "NM_001385438.1"; gene_name "NBPF15";,gene_id "NBPF15"; transcript_id "NM_001385439.1"; gene_name "NBPF15";,gene_id "NBPF15"; transcript_id "NM_001385440.1"; gene_name "NBPF15";,gene_id "NBPF15"; transcript_id "NM_001385441.1"; gene_name "NBPF15";,gene_id "NBPF15"; transcript_id "NM_001385442.1"; gene_name "NBPF15";,gene_id "NBPF15"; transcript_id "NM_001385443.1"; gene_name "NBPF15";,gene_id "NBPF15"; transcript_id "NM_001385444.1"; gene_name "NBPF15";,gene_id "NBPF15"; transcript_id "NM_001385445.1"; gene_name "NBPF15";,gene_id "NBPF15"; transcript_id "NM_001385446.1"; gene_name "NBPF15";,gene_id "NBPF15"; transcript_id "NM_001385447.1"; gene_name "NBPF15";,gene_id "NBPF15"; transcript_id "NM_001385448.1"; gene_name "NBPF15";,gene_id "NBPF15"; transcript_id "NM_173638.5"; gene_name "NBPF15";,gene_id "NBPF15"; transcript_id "XM_054336129.1"; gene_name "NBPF15";
chr1	143733570	143733579	+	transcript	-	gene_id "LOC124905727"; transcript_id "XR_007070628.1"; gene_name "LOC124905727";,gene_id "LOC124905727"; transcript_id "XR_007070630.1"; gene_name "LOC124905727";,gene_id "LOC124905727"; transcript_id "XR_007070631.1"; gene_name "LOC124905727";
chr1	143856973	143856982	+	transcript	-	gene_id "LOC100996731"; transcript_id "LOC100996731"; gene_name "LOC100996731";
chr1	144046920	144046929	+	transcript	-	gene_id "SRGAP2B"; transcript_id "NM_001271870.5"; gene_name "SRGAP2B";,gene_id "SRGAP2B"; transcript_id "NM_001330684.2"; gene_name "SRGAP2B";,gene_id "SRGAP2B"; transcript_id "NM_001366280.2"; gene_name "SRGAP2B";,gene_id "SRGAP2B"; transcript_id "NM_001368324.2"; gene_name "SRGAP2B";,gene_id "SRGAP2B"; transcript_id "NM_001385226.1"; gene_name "SRGAP2B";,gene_id "SRGAP2B"; transcript_id "NM_001385227.1"; gene_name "SRGAP2B";,gene_id "SRGAP2B"; transcript_id "NM_001385228.1"; gene_name "SRGAP2B";,gene_id "SRGAP2B"; transcript_id "XM_054338258.1"; gene_name "SRGAP2B";,gene_id "SRGAP2B"; transcript_id "XM_054338259.1"; gene_name "SRGAP2B";,gene_id "SRGAP2B"; transcript_id "XM_054338260.1"; gene_name "SRGAP2B";,gene_id "SRGAP2B"; transcript_id "XM_054338261.1"; gene_name "SRGAP2B";,gene_id "SRGAP2B"; transcript_id "XM_054338262.1"; gene_name "SRGAP2B";,gene_id "SRGAP2B"; transcript_id "XM_054338263.1"; gene_name "SRGAP2B";
chr1	144076331	144076340	+	transcript	-	gene_id "SRGAP2B"; transcript_id "NM_001271870.5"; gene_name "SRGAP2B";,gene_id "SRGAP2B"; transcript_id "NM_001330684.2"; gene_name "SRGAP2B";,gene_id "SRGAP2B"; transcript_id "NM_001366280.2"; gene_name "SRGAP2B";,gene_id "SRGAP2B"; transcript_id "NM_001368324.2"; gene_name "SRGAP2B";,gene_id "SRGAP2B"; transcript_id "NM_001385226.1"; gene_name "SRGAP2B";,gene_id "SRGAP2B"; transcript_id "NM_001385227.1"; gene_name "SRGAP2B";,gene_id "SRGAP2B"; transcript_id "NM_001385228.1"; gene_name "SRGAP2B";,gene_id "SRGAP2B"; transcript_id "XM_054338258.1"; gene_name "SRGAP2B";,gene_id "SRGAP2B"; transcript_id "XM_054338259.1"; gene_name "SRGAP2B";,gene_id "SRGAP2B"; transcript_id "XM_054338260.1"; gene_name "SRGAP2B";,gene_id "SRGAP2B"; transcript_id "XM_054338262.1"; gene_name "SRGAP2B";,gene_id "SRGAP2B"; transcript_id "XM_054338263.1"; gene_name "SRGAP2B";
chr1	144081151	144081160	+	transcript	-	gene_id "SRGAP2B"; transcript_id "NM_001271870.5"; gene_name "SRGAP2B";,gene_id "SRGAP2B"; transcript_id "NM_001330684.2"; gene_name "SRGAP2B";,gene_id "SRGAP2B"; transcript_id "NM_001366280.2"; gene_name "SRGAP2B";,gene_id "SRGAP2B"; transcript_id "NM_001368324.2"; gene_name "SRGAP2B";,gene_id "SRGAP2B"; transcript_id "NM_001385226.1"; gene_name "SRGAP2B";,gene_id "SRGAP2B"; transcript_id "NM_001385227.1"; gene_name "SRGAP2B";,gene_id "SRGAP2B"; transcript_id "NM_001385228.1"; gene_name "SRGAP2B";,gene_id "SRGAP2B"; transcript_id "XM_054338258.1"; gene_name "SRGAP2B";,gene_id "SRGAP2B"; transcript_id "XM_054338259.1"; gene_name "SRGAP2B";,gene_id "SRGAP2B"; transcript_id "XM_054338260.1"; gene_name "SRGAP2B";,gene_id "SRGAP2B"; transcript_id "XM_054338262.1"; gene_name "SRGAP2B";,gene_id "SRGAP2B"; transcript_id "XM_054338263.1"; gene_name "SRGAP2B";
chr1	144131812	144131821	+	transcript	-	gene_id "SRGAP2B"; transcript_id "NM_001271870.5"; gene_name "SRGAP2B";,gene_id "SRGAP2B"; transcript_id "NM_001330684.2"; gene_name "SRGAP2B";,gene_id "SRGAP2B"; transcript_id "NM_001366280.2"; gene_name "SRGAP2B";,gene_id "SRGAP2B"; transcript_id "NM_001368324.2"; gene_name "SRGAP2B";,gene_id "SRGAP2B"; transcript_id "NM_001385226.1"; gene_name "SRGAP2B";,gene_id "SRGAP2B"; transcript_id "NM_001385227.1"; gene_name "SRGAP2B";,gene_id "SRGAP2B"; transcript_id "NM_001385228.1"; gene_name "SRGAP2B";,gene_id "SRGAP2B"; transcript_id "XM_054338258.1"; gene_name "SRGAP2B";,gene_id "SRGAP2B"; transcript_id "XM_054338260.1"; gene_name "SRGAP2B";,gene_id "SRGAP2B"; transcript_id "XM_054338263.1"; gene_name "SRGAP2B";
chr1	144528666	144528675	+	transcript	-	gene_id "NBPF20"; transcript_id "NM_001397211.1"; gene_name "NBPF20";
chr1	144720833	144720842	+	transcript	-	gene_id "NBPF25P"; transcript_id "NR_104217.1"; gene_name "NBPF25P";
chr1	144780853	144780862	-	transcript	+	gene_id "GPR89A"; transcript_id "NM_001097612.2"; gene_name "GPR89A";,gene_id "GPR89A"; transcript_id "NM_001097613.3"; gene_name "GPR89A";,gene_id "GPR89A"; transcript_id "NR_036541.2"; gene_name "GPR89A";,gene_id "GPR89A"; transcript_id "XM_054338423.1"; gene_name "GPR89A";,gene_id "GPR89A"; transcript_id "XM_054338424.1"; gene_name "GPR89A";,gene_id "GPR89A"; transcript_id "XM_054338425.1"; gene_name "GPR89A";,gene_id "GPR89A"; transcript_id "XM_054338426.1"; gene_name "GPR89A";
chr1	144881090	144881099	+	transcript	-	gene_id "RNF115"; transcript_id "NM_014455.4"; gene_name "RNF115";,gene_id "RNF115"; transcript_id "XM_054336037.1"; gene_name "RNF115";,gene_id "RNF115"; transcript_id "XM_054336038.1"; gene_name "RNF115";,gene_id "RNF115"; transcript_id "XM_054336039.1"; gene_name "RNF115";,gene_id "RNF115"; transcript_id "XM_054336040.1"; gene_name "RNF115";,gene_id "RNF115"; transcript_id "XM_054336041.1"; gene_name "RNF115";
chr1	144986251	144986260	+	transcript	-	gene_id "ANKRD35"; transcript_id "NM_001280799.2"; gene_name "ANKRD35";,gene_id "ANKRD35"; transcript_id "NM_144698.5"; gene_name "ANKRD35";
chr1	145057041	145057050	+	transcript	-	gene_id "LIX1L"; transcript_id "NM_153713.3"; gene_name "LIX1L";
chr1	145109883	145109892	+	3UTR,exon,transcript	-	gene_id "TXNIP"; transcript_id "NM_001313972.2"; gene_name "TXNIP";,gene_id "TXNIP"; transcript_id "NM_001313972.2"; exon_number "7"; exon_id "NM_001313972.2.7"; gene_name "TXNIP";,gene_id "TXNIP"; transcript_id "NM_006472.6"; gene_name "TXNIP";,gene_id "TXNIP"; transcript_id "NM_006472.6"; exon_number "8"; exon_id "NM_006472.6.8"; gene_name "TXNIP";
chr1	145297657	145297666	+	transcript	-	gene_id "NOTCH2NLA"; transcript_id "NM_001364006.2"; gene_name "NOTCH2NLA";,gene_id "NOTCH2NLA"; transcript_id "NM_001395231.1"; gene_name "NOTCH2NLA";,gene_id "NOTCH2NLA"; transcript_id "NM_001395232.1"; gene_name "NOTCH2NLA";,gene_id "NOTCH2NLA"; transcript_id "NM_203458.6"; gene_name "NOTCH2NLA";
chr1	145322932	145322941	+	transcript	-	gene_id "NOTCH2NLA"; transcript_id "NM_001364006.2"; gene_name "NOTCH2NLA";,gene_id "NOTCH2NLA"; transcript_id "NM_001395231.1"; gene_name "NOTCH2NLA";,gene_id "NOTCH2NLA"; transcript_id "NM_001395232.1"; gene_name "NOTCH2NLA";,gene_id "NOTCH2NLA"; transcript_id "NM_203458.6"; gene_name "NOTCH2NLA";
chr1	145348078	145348087	-	exon,transcript	+	gene_id "LOC105371254"; transcript_id "XR_007070648.1"; gene_name "LOC105371254";,gene_id "LOC105371254"; transcript_id "XR_007070648.1"; exon_number "1"; exon_id "XR_007070648.1.1"; gene_name "LOC105371254";,gene_id "LOC105371254"; transcript_id "XR_007070649.1"; gene_name "LOC105371254";
chr1	145496764	145496773	-	transcript	+	gene_id "PDE4DIP"; transcript_id "NM_001350521.4"; gene_name "PDE4DIP";,gene_id "PDE4DIP"; transcript_id "NM_001377392.2"; gene_name "PDE4DIP";,gene_id "PDE4DIP"; transcript_id "NM_001395298.1"; gene_name "PDE4DIP";,gene_id "PDE4DIP"; transcript_id "NM_001395300.1"; gene_name "PDE4DIP";,gene_id "PDE4DIP"; transcript_id "NM_001395302.1"; gene_name "PDE4DIP";,gene_id "PDE4DIP"; transcript_id "NM_001395303.1"; gene_name "PDE4DIP";,gene_id "PDE4DIP"; transcript_id "NM_001395307.1"; gene_name "PDE4DIP";,gene_id "PDE4DIP"; transcript_id "NM_001395316.1"; gene_name "PDE4DIP";,gene_id "PDE4DIP"; transcript_id "NM_001395317.1"; gene_name "PDE4DIP";,gene_id "PDE4DIP"; transcript_id "NM_001395319.1"; gene_name "PDE4DIP";,gene_id "PDE4DIP"; transcript_id "NM_001395322.1"; gene_name "PDE4DIP";,gene_id "PDE4DIP"; transcript_id "NM_001395325.1"; gene_name "PDE4DIP";,gene_id "PDE4DIP"; transcript_id "NM_001395328.1"; gene_name "PDE4DIP";,gene_id "PDE4DIP"; transcript_id "NM_001395329.1"; gene_name "PDE4DIP";,gene_id "PDE4DIP"; transcript_id "NM_022359.8"; gene_name "PDE4DIP";
chr1	145530767	145530776	-	transcript	+	gene_id "PDE4DIP"; transcript_id "NM_001198832.4"; gene_name "PDE4DIP";,gene_id "PDE4DIP"; transcript_id "NM_001350521.4"; gene_name "PDE4DIP";,gene_id "PDE4DIP"; transcript_id "NM_001350522.3"; gene_name "PDE4DIP";,gene_id "PDE4DIP"; transcript_id "NM_001350523.3"; gene_name "PDE4DIP";,gene_id "PDE4DIP"; transcript_id "NM_001377392.2"; gene_name "PDE4DIP";,gene_id "PDE4DIP"; transcript_id "NM_001377393.2"; gene_name "PDE4DIP";,gene_id "PDE4DIP"; transcript_id "NM_001395298.1"; gene_name "PDE4DIP";,gene_id "PDE4DIP"; transcript_id "NM_001395300.1"; gene_name "PDE4DIP";,gene_id "PDE4DIP"; transcript_id "NM_001395302.1"; gene_name "PDE4DIP";,gene_id "PDE4DIP"; transcript_id "NM_001395303.1"; gene_name "PDE4DIP";,gene_id "PDE4DIP"; transcript_id "NM_001395304.1"; gene_name "PDE4DIP";,gene_id "PDE4DIP"; transcript_id "NM_001395305.1"; gene_name "PDE4DIP";,gene_id "PDE4DIP"; transcript_id "NM_001395306.1"; gene_name "PDE4DIP";,gene_id "PDE4DIP"; transcript_id "NM_001395307.1"; gene_name "PDE4DIP";,gene_id "PDE4DIP"; transcript_id "NM_001395308.1"; gene_name "PDE4DIP";,gene_id "PDE4DIP"; transcript_id "NM_001395310.1"; gene_name "PDE4DIP";,gene_id "PDE4DIP"; transcript_id "NM_001395311.1"; gene_name "PDE4DIP";,gene_id "PDE4DIP"; transcript_id "NM_001395312.1"; gene_name "PDE4DIP";,gene_id "PDE4DIP"; transcript_id "NM_001395313.1"; gene_name "PDE4DIP";,gene_id "PDE4DIP"; transcript_id "NM_001395314.1"; gene_name "PDE4DIP";,gene_id "PDE4DIP"; transcript_id "NM_001395316.1"; gene_name "PDE4DIP";,gene_id "PDE4DIP"; transcript_id "NM_001395317.1"; gene_name "PDE4DIP";,gene_id "PDE4DIP"; transcript_id "NM_001395318.1"; gene_name "PDE4DIP";,gene_id "PDE4DIP"; transcript_id "NM_001395319.1"; gene_name "PDE4DIP";,gene_id "PDE4DIP"; transcript_id "NM_001395320.1"; gene_name "PDE4DIP";,gene_id "PDE4DIP"; transcript_id "NM_001395321.1"; gene_name "PDE4DIP";,gene_id "PDE4DIP"; transcript_id "NM_001395322.1"; gene_name "PDE4DIP";,gene_id "PDE4DIP"; transcript_id "NM_001395325.1"; gene_name "PDE4DIP";,gene_id "PDE4DIP"; transcript_id "NM_001395326.1"; gene_name "PDE4DIP";,gene_id "PDE4DIP"; transcript_id "NM_001395327.1"; gene_name "PDE4DIP";,gene_id "PDE4DIP"; transcript_id "NM_001395328.1"; gene_name "PDE4DIP";,gene_id "PDE4DIP"; transcript_id "NM_001395329.1"; gene_name "PDE4DIP";,gene_id "PDE4DIP"; transcript_id "NM_001395426.1"; gene_name "PDE4DIP";,gene_id "PDE4DIP"; transcript_id "NM_022359.8"; gene_name "PDE4DIP";
chr1	145543539	145543548	-	transcript	+	gene_id "PDE4DIP"; transcript_id "NM_001198832.4"; gene_name "PDE4DIP";,gene_id "PDE4DIP"; transcript_id "NM_001350521.4"; gene_name "PDE4DIP";,gene_id "PDE4DIP"; transcript_id "NM_001350522.3"; gene_name "PDE4DIP";,gene_id "PDE4DIP"; transcript_id "NM_001350523.3"; gene_name "PDE4DIP";,gene_id "PDE4DIP"; transcript_id "NM_001377392.2"; gene_name "PDE4DIP";,gene_id "PDE4DIP"; transcript_id "NM_001377393.2"; gene_name "PDE4DIP";,gene_id "PDE4DIP"; transcript_id "NM_001395298.1"; gene_name "PDE4DIP";,gene_id "PDE4DIP"; transcript_id "NM_001395300.1"; gene_name "PDE4DIP";,gene_id "PDE4DIP"; transcript_id "NM_001395302.1"; gene_name "PDE4DIP";,gene_id "PDE4DIP"; transcript_id "NM_001395303.1"; gene_name "PDE4DIP";,gene_id "PDE4DIP"; transcript_id "NM_001395304.1"; gene_name "PDE4DIP";,gene_id "PDE4DIP"; transcript_id "NM_001395305.1"; gene_name "PDE4DIP";,gene_id "PDE4DIP"; transcript_id "NM_001395306.1"; gene_name "PDE4DIP";,gene_id "PDE4DIP"; transcript_id "NM_001395307.1"; gene_name "PDE4DIP";,gene_id "PDE4DIP"; transcript_id "NM_001395308.1"; gene_name "PDE4DIP";,gene_id "PDE4DIP"; transcript_id "NM_001395310.1"; gene_name "PDE4DIP";,gene_id "PDE4DIP"; transcript_id "NM_001395311.1"; gene_name "PDE4DIP";,gene_id "PDE4DIP"; transcript_id "NM_001395312.1"; gene_name "PDE4DIP";,gene_id "PDE4DIP"; transcript_id "NM_001395313.1"; gene_name "PDE4DIP";,gene_id "PDE4DIP"; transcript_id "NM_001395314.1"; gene_name "PDE4DIP";,gene_id "PDE4DIP"; transcript_id "NM_001395316.1"; gene_name "PDE4DIP";,gene_id "PDE4DIP"; transcript_id "NM_001395317.1"; gene_name "PDE4DIP";,gene_id "PDE4DIP"; transcript_id "NM_001395318.1"; gene_name "PDE4DIP";,gene_id "PDE4DIP"; transcript_id "NM_001395319.1"; gene_name "PDE4DIP";,gene_id "PDE4DIP"; transcript_id "NM_001395320.1"; gene_name "PDE4DIP";,gene_id "PDE4DIP"; transcript_id "NM_001395321.1"; gene_name "PDE4DIP";,gene_id "PDE4DIP"; transcript_id "NM_001395322.1"; gene_name "PDE4DIP";,gene_id "PDE4DIP"; transcript_id "NM_001395325.1"; gene_name "PDE4DIP";,gene_id "PDE4DIP"; transcript_id "NM_001395326.1"; gene_name "PDE4DIP";,gene_id "PDE4DIP"; transcript_id "NM_001395327.1"; gene_name "PDE4DIP";,gene_id "PDE4DIP"; transcript_id "NM_001395328.1"; gene_name "PDE4DIP";,gene_id "PDE4DIP"; transcript_id "NM_001395329.1"; gene_name "PDE4DIP";,gene_id "PDE4DIP"; transcript_id "NM_001395426.1"; gene_name "PDE4DIP";,gene_id "PDE4DIP"; transcript_id "NM_022359.8"; gene_name "PDE4DIP";
chr1	145747442	145747451	+	transcript	-	gene_id "NBPF9"; transcript_id "NM_001037675.4"; gene_name "NBPF9";,gene_id "NBPF9"; transcript_id "NM_001277444.2"; gene_name "NBPF9";,gene_id "NBPF9"; transcript_id "NM_001388366.1"; gene_name "NBPF9";,gene_id "NBPF9"; transcript_id "NM_001388367.1"; gene_name "NBPF9";,gene_id "NBPF9"; transcript_id "NM_001388368.1"; gene_name "NBPF9";,gene_id "NBPF9"; transcript_id "NM_001388369.1"; gene_name "NBPF9";,gene_id "NBPF9"; transcript_id "NM_001388370.1"; gene_name "NBPF9";,gene_id "NBPF9"; transcript_id "NM_001388371.1"; gene_name "NBPF9";,gene_id "NBPF9"; transcript_id "NM_001388372.1"; gene_name "NBPF9";,gene_id "NBPF9"; transcript_id "NM_001388373.1"; gene_name "NBPF9";,gene_id "NBPF9"; transcript_id "NM_001388374.1"; gene_name "NBPF9";,gene_id "NBPF9"; transcript_id "NM_001388375.1"; gene_name "NBPF9";,gene_id "NBPF9"; transcript_id "NM_001388376.1"; gene_name "NBPF9";,gene_id "NBPF9"; transcript_id "NM_001388377.1"; gene_name "NBPF9";,gene_id "NBPF9"; transcript_id "NM_001388378.1"; gene_name "NBPF9";,gene_id "NBPF9"; transcript_id "NM_001388379.1"; gene_name "NBPF9";,gene_id "NBPF9"; transcript_id "NM_001388381.1"; gene_name "NBPF9";,gene_id "NBPF9"; transcript_id "NM_001388382.1"; gene_name "NBPF9";,gene_id "NBPF9"; transcript_id "NM_001388383.1"; gene_name "NBPF9";,gene_id "NBPF9"; transcript_id "NM_001388384.1"; gene_name "NBPF9";
chr1	145911165	145911174	+	transcript	-	gene_id "LOC124904395"; transcript_id "XM_047443693.1"; gene_name "LOC124904395";
chr1	145923934	145923943	+	transcript	-	gene_id "LOC124904395"; transcript_id "XM_047443692.1"; gene_name "LOC124904395";,gene_id "LOC124904395"; transcript_id "XM_047443693.1"; gene_name "LOC124904395";,gene_id "LOC124904395"; transcript_id "XM_047443694.1"; gene_name "LOC124904395";
chr1	145957927	145957936	+	transcript	-	gene_id "LOC124904395"; transcript_id "XM_047443692.1"; gene_name "LOC124904395";,gene_id "LOC124904395"; transcript_id "XM_047443693.1"; gene_name "LOC124904395";
chr1	146050024	146050033	+	transcript	-	gene_id "LOC124905732"; transcript_id "XR_007070653.1"; gene_name "LOC124905732";
chr1	146078961	146078970	-	transcript	+	gene_id "NOTCH2NLB"; transcript_id "NM_001395234.1"; gene_name "NOTCH2NLB";,gene_id "NOTCH2NLB"; transcript_id "XM_054333707.1"; gene_name "NOTCH2NLB";,gene_id "NOTCH2NLB"; transcript_id "XM_054333708.1"; gene_name "NOTCH2NLB";,gene_id "NOTCH2NLB"; transcript_id "XM_054333709.1"; gene_name "NOTCH2NLB";,gene_id "NOTCH2NLB"; transcript_id "XM_054333710.1"; gene_name "NOTCH2NLB";,gene_id "NOTCH2NLB"; transcript_id "XM_054333716.1"; gene_name "NOTCH2NLB";,gene_id "NOTCH2NLB"; transcript_id "XM_054333718.1"; gene_name "NOTCH2NLB";
chr1	146106334	146106343	+	transcript	-	gene_id "LOC105371223"; transcript_id "XR_007070665.1"; gene_name "LOC105371223";
chr1	146131493	146131502	-	transcript	+	gene_id "NOTCH2NLB"; transcript_id "NM_001364007.2"; gene_name "NOTCH2NLB";,gene_id "NOTCH2NLB"; transcript_id "NM_001364008.2"; gene_name "NOTCH2NLB";,gene_id "NOTCH2NLB"; transcript_id "NM_001395234.1"; gene_name "NOTCH2NLB";,gene_id "NOTCH2NLB"; transcript_id "XM_054333707.1"; gene_name "NOTCH2NLB";,gene_id "NOTCH2NLB"; transcript_id "XM_054333708.1"; gene_name "NOTCH2NLB";,gene_id "NOTCH2NLB"; transcript_id "XM_054333709.1"; gene_name "NOTCH2NLB";,gene_id "NOTCH2NLB"; transcript_id "XM_054333710.1"; gene_name "NOTCH2NLB";,gene_id "NOTCH2NLB"; transcript_id "XM_054333711.1"; gene_name "NOTCH2NLB";,gene_id "NOTCH2NLB"; transcript_id "XM_054333712.1"; gene_name "NOTCH2NLB";,gene_id "NOTCH2NLB"; transcript_id "XM_054333713.1"; gene_name "NOTCH2NLB";,gene_id "NOTCH2NLB"; transcript_id "XM_054333714.1"; gene_name "NOTCH2NLB";,gene_id "NOTCH2NLB"; transcript_id "XM_054333716.1"; gene_name "NOTCH2NLB";,gene_id "NOTCH2NLB"; transcript_id "XM_054333717.1"; gene_name "NOTCH2NLB";,gene_id "NOTCH2NLB"; transcript_id "XM_054333718.1"; gene_name "NOTCH2NLB";,gene_id "NOTCH2NLB"; transcript_id "XM_054333719.1"; gene_name "NOTCH2NLB";,gene_id "NOTCH2NLB"; transcript_id "XM_054333720.1"; gene_name "NOTCH2NLB";,gene_id "NOTCH2NLB"; transcript_id "XM_054333721.1"; gene_name "NOTCH2NLB";,gene_id "NOTCH2NLB"; transcript_id "XM_054333722.1"; gene_name "NOTCH2NLB";,gene_id "NOTCH2NLB"; transcript_id "XR_008485861.1"; gene_name "NOTCH2NLB";
chr1	146156779	146156788	-	transcript	+	gene_id "NOTCH2NLB"; transcript_id "NM_001364007.2"; gene_name "NOTCH2NLB";,gene_id "NOTCH2NLB"; transcript_id "NM_001364008.2"; gene_name "NOTCH2NLB";,gene_id "NOTCH2NLB"; transcript_id "NM_001395234.1"; gene_name "NOTCH2NLB";,gene_id "NOTCH2NLB"; transcript_id "XM_054333707.1"; gene_name "NOTCH2NLB";,gene_id "NOTCH2NLB"; transcript_id "XM_054333708.1"; gene_name "NOTCH2NLB";,gene_id "NOTCH2NLB"; transcript_id "XM_054333709.1"; gene_name "NOTCH2NLB";,gene_id "NOTCH2NLB"; transcript_id "XM_054333710.1"; gene_name "NOTCH2NLB";,gene_id "NOTCH2NLB"; transcript_id "XM_054333711.1"; gene_name "NOTCH2NLB";,gene_id "NOTCH2NLB"; transcript_id "XM_054333712.1"; gene_name "NOTCH2NLB";,gene_id "NOTCH2NLB"; transcript_id "XM_054333713.1"; gene_name "NOTCH2NLB";,gene_id "NOTCH2NLB"; transcript_id "XM_054333714.1"; gene_name "NOTCH2NLB";,gene_id "NOTCH2NLB"; transcript_id "XM_054333715.1"; gene_name "NOTCH2NLB";,gene_id "NOTCH2NLB"; transcript_id "XM_054333716.1"; gene_name "NOTCH2NLB";,gene_id "NOTCH2NLB"; transcript_id "XM_054333717.1"; gene_name "NOTCH2NLB";,gene_id "NOTCH2NLB"; transcript_id "XM_054333718.1"; gene_name "NOTCH2NLB";,gene_id "NOTCH2NLB"; transcript_id "XM_054333719.1"; gene_name "NOTCH2NLB";,gene_id "NOTCH2NLB"; transcript_id "XM_054333720.1"; gene_name "NOTCH2NLB";,gene_id "NOTCH2NLB"; transcript_id "XM_054333721.1"; gene_name "NOTCH2NLB";,gene_id "NOTCH2NLB"; transcript_id "XM_054333722.1"; gene_name "NOTCH2NLB";,gene_id "NOTCH2NLB"; transcript_id "XR_008485861.1"; gene_name "NOTCH2NLB";
chr1	146471419	146471428	+	transcript	-	gene_id "LOC124904404"; transcript_id "XR_007070685.1"; gene_name "LOC124904404";
chr1	146656418	146656427	-	transcript	+	gene_id "NBPF11"; transcript_id "NM_001101663.5"; gene_name "NBPF11";,gene_id "NBPF11"; transcript_id "NM_001385468.3"; gene_name "NBPF11";,gene_id "NBPF11"; transcript_id "NM_001385469.3"; gene_name "NBPF11";,gene_id "NBPF11"; transcript_id "NM_001385470.3"; gene_name "NBPF11";,gene_id "NBPF11"; transcript_id "NM_001385471.1"; gene_name "NBPF11";,gene_id "NBPF11"; transcript_id "NM_001385472.1"; gene_name "NBPF11";,gene_id "NBPF11"; transcript_id "NM_001385473.1"; gene_name "NBPF11";,gene_id "NBPF11"; transcript_id "NM_001385474.1"; gene_name "NBPF11";,gene_id "NBPF11"; transcript_id "NM_001385475.1"; gene_name "NBPF11";,gene_id "NBPF11"; transcript_id "NM_001385476.1"; gene_name "NBPF11";,gene_id "NBPF11"; transcript_id "NM_001385477.1"; gene_name "NBPF11";,gene_id "NBPF11"; transcript_id "NM_001385478.1"; gene_name "NBPF11";,gene_id "NBPF11"; transcript_id "NM_001385479.1"; gene_name "NBPF11";,gene_id "NBPF11"; transcript_id "NM_001385480.1"; gene_name "NBPF11";,gene_id "NBPF11"; transcript_id "NM_183372.9"; gene_name "NBPF11";,gene_id "NBPF11"; transcript_id "NR_046188.5"; gene_name "NBPF11";,gene_id "NBPF11"; transcript_id "NR_110864.3"; gene_name "NBPF11";,gene_id "NBPF11"; transcript_id "NR_169628.1"; gene_name "NBPF11";,gene_id "NBPF11"; transcript_id "NR_169629.1"; gene_name "NBPF11";
chr1	146672690	146672699	-	transcript	+	gene_id "NBPF11"; transcript_id "NM_001101663.5"; gene_name "NBPF11";,gene_id "NBPF11"; transcript_id "NM_001385468.3"; gene_name "NBPF11";,gene_id "NBPF11"; transcript_id "NM_001385469.3"; gene_name "NBPF11";,gene_id "NBPF11"; transcript_id "NM_001385470.3"; gene_name "NBPF11";,gene_id "NBPF11"; transcript_id "NM_001385471.1"; gene_name "NBPF11";,gene_id "NBPF11"; transcript_id "NM_001385472.1"; gene_name "NBPF11";,gene_id "NBPF11"; transcript_id "NM_001385473.1"; gene_name "NBPF11";,gene_id "NBPF11"; transcript_id "NM_001385474.1"; gene_name "NBPF11";,gene_id "NBPF11"; transcript_id "NM_001385475.1"; gene_name "NBPF11";,gene_id "NBPF11"; transcript_id "NM_001385476.1"; gene_name "NBPF11";,gene_id "NBPF11"; transcript_id "NM_001385477.1"; gene_name "NBPF11";,gene_id "NBPF11"; transcript_id "NM_001385478.1"; gene_name "NBPF11";,gene_id "NBPF11"; transcript_id "NM_001385479.1"; gene_name "NBPF11";,gene_id "NBPF11"; transcript_id "NM_001385480.1"; gene_name "NBPF11";,gene_id "NBPF11"; transcript_id "NM_183372.9"; gene_name "NBPF11";,gene_id "NBPF11"; transcript_id "NR_046188.5"; gene_name "NBPF11";,gene_id "NBPF11"; transcript_id "NR_110864.3"; gene_name "NBPF11";,gene_id "NBPF11"; transcript_id "NR_169628.1"; gene_name "NBPF11";,gene_id "NBPF11"; transcript_id "NR_169629.1"; gene_name "NBPF11";
chr1	146800711	146800720	+	transcript	-	gene_id "GPR89B"; transcript_id "NR_183755.1"; gene_name "GPR89B";,gene_id "GPR89B"; transcript_id "NR_183756.1"; gene_name "GPR89B";,gene_id "GPR89B"; transcript_id "NR_183757.1"; gene_name "GPR89B";,gene_id "GPR89B"; transcript_id "NR_183758.1"; gene_name "GPR89B";,gene_id "GPR89B"; transcript_id "NR_183759.1"; gene_name "GPR89B";
chr1	146812263	146812272	+	transcript	-	gene_id "GPR89B"; transcript_id "NR_183755.1"; gene_name "GPR89B";,gene_id "GPR89B"; transcript_id "NR_183756.1"; gene_name "GPR89B";,gene_id "GPR89B"; transcript_id "NR_183757.1"; gene_name "GPR89B";,gene_id "GPR89B"; transcript_id "NR_183758.1"; gene_name "GPR89B";,gene_id "GPR89B"; transcript_id "NR_183759.1"; gene_name "GPR89B";
chr1	146820480	146820489	+	transcript	-	gene_id "GPR89B"; transcript_id "NM_001350180.2"; gene_name "GPR89B";,gene_id "GPR89B"; transcript_id "NM_001350181.2"; gene_name "GPR89B";,gene_id "GPR89B"; transcript_id "NM_001350182.2"; gene_name "GPR89B";,gene_id "GPR89B"; transcript_id "NM_001350183.2"; gene_name "GPR89B";,gene_id "GPR89B"; transcript_id "NM_001350184.2"; gene_name "GPR89B";,gene_id "GPR89B"; transcript_id "NM_016334.5"; gene_name "GPR89B";,gene_id "GPR89B"; transcript_id "NR_183755.1"; gene_name "GPR89B";,gene_id "GPR89B"; transcript_id "NR_183756.1"; gene_name "GPR89B";,gene_id "GPR89B"; transcript_id "NR_183757.1"; gene_name "GPR89B";,gene_id "GPR89B"; transcript_id "NR_183758.1"; gene_name "GPR89B";,gene_id "GPR89B"; transcript_id "NR_183759.1"; gene_name "GPR89B";,gene_id "GPR89B"; transcript_id "XM_054336966.1"; gene_name "GPR89B";
chr1	146883074	146883083	-	transcript	+	gene_id "LOC105371229"; transcript_id "XR_007070673.1"; gene_name "LOC105371229";
chr1	147199275	147199284	+	transcript	-	gene_id "BCL9"; transcript_id "NM_004326.4"; gene_name "BCL9";
chr1	147239889	147239898	+	transcript	-	gene_id "BCL9"; transcript_id "NM_004326.4"; gene_name "BCL9";
chr1	147244318	147244327	+	transcript	-	gene_id "BCL9"; transcript_id "NM_004326.4"; gene_name "BCL9";
chr1	147246007	147246016	+	transcript	-	gene_id "BCL9"; transcript_id "NM_004326.4"; gene_name "BCL9";
chr1	147350136	147350145	-	transcript	+	gene_id "LINC00624"; transcript_id "NR_038423.2"; gene_name "LINC00624";
chr1	147351785	147351794	-	transcript	+	gene_id "LINC00624"; transcript_id "NR_038423.2"; gene_name "LINC00624";
chr1	147373785	147373794	-	transcript	+	gene_id "LINC00624"; transcript_id "NR_038423.2"; gene_name "LINC00624";
chr1	147378729	147378738	-	transcript	+	gene_id "LINC00624"; transcript_id "NR_038423.2"; gene_name "LINC00624";
chr1	147855979	147855988	+	transcript	-	gene_id "NBPF12"; transcript_id "NM_001278141.3"; gene_name "NBPF12";
chr1	147868683	147868692	+	transcript	-	gene_id "NBPF12"; transcript_id "NM_001278141.3"; gene_name "NBPF12";
chr1	148033479	148033488	+	transcript	-	gene_id "HYDIN2"; transcript_id "NR_103556.2"; gene_name "HYDIN2";
chr1	148127778	148127787	+	transcript	-	gene_id "HYDIN2"; transcript_id "NR_103556.2"; gene_name "HYDIN2";
chr1	148218535	148218544	+	transcript	-	gene_id "HYDIN2"; transcript_id "NR_103556.2"; gene_name "HYDIN2";
chr1	148228721	148228730	+	transcript	-	gene_id "HYDIN2"; transcript_id "NR_103556.2"; gene_name "HYDIN2";
chr1	148517311	148517320	+	transcript	-	gene_id "LOC124905736"; transcript_id "XR_007070686.1"; gene_name "LOC124905736";
chr1	148542786	148542795	-	transcript	+	gene_id "NOTCH2NLC"; transcript_id "NM_001364012.2"; gene_name "NOTCH2NLC";,gene_id "NOTCH2NLC"; transcript_id "NM_001364013.2"; gene_name "NOTCH2NLC";
chr1	148568404	148568413	-	transcript	+	gene_id "NOTCH2NLC"; transcript_id "NM_001364012.2"; gene_name "NOTCH2NLC";,gene_id "NOTCH2NLC"; transcript_id "NM_001364013.2"; gene_name "NOTCH2NLC";
chr1	148859942	148859951	+	transcript	-	gene_id "PDE4DIPP7"; transcript_id "XR_007070691.1"; gene_name "PDE4DIPP7";,gene_id "PDE4DIPP7"; transcript_id "XR_007070692.1"; gene_name "PDE4DIPP7";,gene_id "PDE4DIPP7"; transcript_id "XR_007070693.1"; gene_name "PDE4DIPP7";,gene_id "PDE4DIPP7"; transcript_id "XR_007070694.1"; gene_name "PDE4DIPP7";,gene_id "PDE4DIPP7"; transcript_id "XR_007070695.1"; gene_name "PDE4DIPP7";,gene_id "PDE4DIPP7"; transcript_id "XR_007070696.1"; gene_name "PDE4DIPP7";,gene_id "PDE4DIPP7"; transcript_id "XR_007070697.1"; gene_name "PDE4DIPP7";,gene_id "PDE4DIPP7"; transcript_id "XR_007070698.1"; gene_name "PDE4DIPP7";,gene_id "PDE4DIPP7"; transcript_id "XR_007070699.1"; gene_name "PDE4DIPP7";,gene_id "PDE4DIPP7"; transcript_id "XR_007070700.1"; gene_name "PDE4DIPP7";,gene_id "PDE4DIPP7"; transcript_id "XR_007070701.1"; gene_name "PDE4DIPP7";,gene_id "PDE4DIPP7"; transcript_id "XR_007070702.1"; gene_name "PDE4DIPP7";
chr1	149148534	149148543	-	transcript	+	gene_id "LOC124904413"; transcript_id "XR_007070707.1"; gene_name "LOC124904413";
chr1	149158951	149158960	-	transcript	+	gene_id "LOC124904413"; transcript_id "XR_007070707.1"; gene_name "LOC124904413";
chr1	149184204	149184213	+	transcript	-	gene_id "OTUD7B"; transcript_id "XM_054337760.1"; gene_name "OTUD7B";,gene_id "OTUD7B"; transcript_id "XM_054337764.1"; gene_name "OTUD7B";
chr1	149191139	149191148	+	transcript	-	gene_id "OTUD7B"; transcript_id "XM_054337760.1"; gene_name "OTUD7B";,gene_id "OTUD7B"; transcript_id "XM_054337764.1"; gene_name "OTUD7B";
chr1	149241574	149241583	-	transcript	+	gene_id "VPS45"; transcript_id "NM_001279353.2"; gene_name "VPS45";,gene_id "VPS45"; transcript_id "NM_001279354.2"; gene_name "VPS45";,gene_id "VPS45"; transcript_id "NM_007259.5"; gene_name "VPS45";,gene_id "VPS45"; transcript_id "NR_103998.2"; gene_name "VPS45";,gene_id "VPS45"; transcript_id "XM_054334044.1"; gene_name "VPS45";
chr1	149358931	149358940	+	transcript	-	gene_id "ANP32E"; transcript_id "NM_001136478.4"; gene_name "ANP32E";,gene_id "ANP32E"; transcript_id "NM_001136479.3"; gene_name "ANP32E";,gene_id "ANP32E"; transcript_id "NM_001280559.2"; gene_name "ANP32E";,gene_id "ANP32E"; transcript_id "NM_001280560.2"; gene_name "ANP32E";,gene_id "ANP32E"; transcript_id "NM_030920.5"; gene_name "ANP32E";,gene_id "ANP32E"; transcript_id "XM_054338921.1"; gene_name "ANP32E";,gene_id "ANP32E"; transcript_id "XM_054338922.1"; gene_name "ANP32E";,gene_id "ANP32E"; transcript_id "XM_054338923.1"; gene_name "ANP32E";
chr1	149428545	149428554	-	transcript	+	gene_id "MRPS21"; transcript_id "NM_018997.4"; gene_name "MRPS21";,gene_id "MRPS21"; transcript_id "NM_031901.6"; gene_name "MRPS21";
chr1	149575213	149575222	-	transcript	+	gene_id "RPRD2"; transcript_id "NM_001297673.2"; gene_name "RPRD2";,gene_id "RPRD2"; transcript_id "NM_001297674.2"; gene_name "RPRD2";,gene_id "RPRD2"; transcript_id "NM_001387114.1"; gene_name "RPRD2";,gene_id "RPRD2"; transcript_id "NM_001387115.1"; gene_name "RPRD2";,gene_id "RPRD2"; transcript_id "NM_001387116.1"; gene_name "RPRD2";,gene_id "RPRD2"; transcript_id "NM_001387117.1"; gene_name "RPRD2";,gene_id "RPRD2"; transcript_id "NM_001387118.1"; gene_name "RPRD2";,gene_id "RPRD2"; transcript_id "NM_001387119.1"; gene_name "RPRD2";,gene_id "RPRD2"; transcript_id "NM_001387120.1"; gene_name "RPRD2";,gene_id "RPRD2"; transcript_id "NM_001387121.1"; gene_name "RPRD2";,gene_id "RPRD2"; transcript_id "NM_001387122.1"; gene_name "RPRD2";,gene_id "RPRD2"; transcript_id "NM_001387123.1"; gene_name "RPRD2";,gene_id "RPRD2"; transcript_id "NM_001387124.1"; gene_name "RPRD2";,gene_id "RPRD2"; transcript_id "NM_015203.5"; gene_name "RPRD2";,gene_id "RPRD2"; transcript_id "XM_054335394.1"; gene_name "RPRD2";,gene_id "RPRD2"; transcript_id "XM_054335395.1"; gene_name "RPRD2";
chr1	149699161	149699170	+	3UTR,exon,transcript	-	gene_id "MCL1"; transcript_id "NM_001197320.2"; gene_name "MCL1";,gene_id "MCL1"; transcript_id "NM_001197320.2"; exon_number "4"; exon_id "NM_001197320.2.4"; gene_name "MCL1";,gene_id "MCL1"; transcript_id "NM_021960.5"; gene_name "MCL1";,gene_id "MCL1"; transcript_id "NM_021960.5"; exon_number "3"; exon_id "NM_021960.5.3"; gene_name "MCL1";,gene_id "MCL1"; transcript_id "NM_182763.3"; gene_name "MCL1";,gene_id "MCL1"; transcript_id "NM_182763.3"; exon_number "2"; exon_id "NM_182763.3.2"; gene_name "MCL1";
chr1	149709448	149709457	-	transcript	+	gene_id "LOC107985203"; transcript_id "XR_007070714.1"; gene_name "LOC107985203";
chr1	149718569	149718578	-	transcript	+	gene_id "LOC107985203"; transcript_id "XR_007070714.1"; gene_name "LOC107985203";
chr1	149957876	149957885	+	transcript	-	gene_id "ARNT"; transcript_id "NM_001197325.2"; gene_name "ARNT";,gene_id "ARNT"; transcript_id "NM_001286035.2"; gene_name "ARNT";,gene_id "ARNT"; transcript_id "NM_001286036.2"; gene_name "ARNT";,gene_id "ARNT"; transcript_id "NM_001350224.2"; gene_name "ARNT";,gene_id "ARNT"; transcript_id "NM_001350225.2"; gene_name "ARNT";,gene_id "ARNT"; transcript_id "NM_001350226.2"; gene_name "ARNT";,gene_id "ARNT"; transcript_id "NM_001668.4"; gene_name "ARNT";,gene_id "ARNT"; transcript_id "NM_178427.3"; gene_name "ARNT";,gene_id "ARNT"; transcript_id "XM_054336597.1"; gene_name "ARNT";,gene_id "ARNT"; transcript_id "XM_054336598.1"; gene_name "ARNT";,gene_id "ARNT"; transcript_id "XM_054336599.1"; gene_name "ARNT";,gene_id "ARNT"; transcript_id "XM_054336600.1"; gene_name "ARNT";,gene_id "ARNT"; transcript_id "XM_054336601.1"; gene_name "ARNT";,gene_id "ARNT"; transcript_id "XM_054336602.1"; gene_name "ARNT";,gene_id "ARNT"; transcript_id "XM_054336603.1"; gene_name "ARNT";,gene_id "ARNT"; transcript_id "XM_054336604.1"; gene_name "ARNT";,gene_id "ARNT"; transcript_id "XM_054336605.1"; gene_name "ARNT";,gene_id "ARNT"; transcript_id "XM_054336606.1"; gene_name "ARNT";,gene_id "ARNT"; transcript_id "XM_054336607.1"; gene_name "ARNT";,gene_id "ARNT"; transcript_id "XM_054336608.1"; gene_name "ARNT";,gene_id "ARNT"; transcript_id "XM_054336609.1"; gene_name "ARNT";,gene_id "ARNT"; transcript_id "XM_054336610.1"; gene_name "ARNT";,gene_id "ARNT"; transcript_id "XM_054336611.1"; gene_name "ARNT";,gene_id "ARNT"; transcript_id "XM_054336612.1"; gene_name "ARNT";,gene_id "ARNT"; transcript_id "XM_054336613.1"; gene_name "ARNT";,gene_id "ARNT"; transcript_id "XM_054336614.1"; gene_name "ARNT";,gene_id "ARNT"; transcript_id "XM_054336615.1"; gene_name "ARNT";,gene_id "ARNT"; transcript_id "XM_054336616.1"; gene_name "ARNT";,gene_id "ARNT"; transcript_id "XM_054336617.1"; gene_name "ARNT";,gene_id "ARNT"; transcript_id "XM_054336618.1"; gene_name "ARNT";,gene_id "ARNT"; transcript_id "XM_054336619.1"; gene_name "ARNT";,gene_id "ARNT"; transcript_id "XM_054336620.1"; gene_name "ARNT";,gene_id "ARNT"; transcript_id "XM_054336621.1"; gene_name "ARNT";,gene_id "ARNT"; transcript_id "XM_054336622.1"; gene_name "ARNT";,gene_id "ARNT"; transcript_id "XM_054336623.1"; gene_name "ARNT";,gene_id "ARNT"; transcript_id "XM_054336624.1"; gene_name "ARNT";
chr1	149972463	149972472	+	transcript	-	gene_id "ARNT"; transcript_id "NM_001197325.2"; gene_name "ARNT";,gene_id "ARNT"; transcript_id "NM_001286035.2"; gene_name "ARNT";,gene_id "ARNT"; transcript_id "NM_001286036.2"; gene_name "ARNT";,gene_id "ARNT"; transcript_id "NM_001350224.2"; gene_name "ARNT";,gene_id "ARNT"; transcript_id "NM_001350225.2"; gene_name "ARNT";,gene_id "ARNT"; transcript_id "NM_001350226.2"; gene_name "ARNT";,gene_id "ARNT"; transcript_id "NM_001668.4"; gene_name "ARNT";,gene_id "ARNT"; transcript_id "NM_178427.3"; gene_name "ARNT";,gene_id "ARNT"; transcript_id "XM_054336597.1"; gene_name "ARNT";,gene_id "ARNT"; transcript_id "XM_054336598.1"; gene_name "ARNT";,gene_id "ARNT"; transcript_id "XM_054336599.1"; gene_name "ARNT";,gene_id "ARNT"; transcript_id "XM_054336600.1"; gene_name "ARNT";,gene_id "ARNT"; transcript_id "XM_054336601.1"; gene_name "ARNT";,gene_id "ARNT"; transcript_id "XM_054336602.1"; gene_name "ARNT";,gene_id "ARNT"; transcript_id "XM_054336603.1"; gene_name "ARNT";,gene_id "ARNT"; transcript_id "XM_054336604.1"; gene_name "ARNT";,gene_id "ARNT"; transcript_id "XM_054336605.1"; gene_name "ARNT";,gene_id "ARNT"; transcript_id "XM_054336606.1"; gene_name "ARNT";,gene_id "ARNT"; transcript_id "XM_054336607.1"; gene_name "ARNT";,gene_id "ARNT"; transcript_id "XM_054336608.1"; gene_name "ARNT";,gene_id "ARNT"; transcript_id "XM_054336609.1"; gene_name "ARNT";,gene_id "ARNT"; transcript_id "XM_054336610.1"; gene_name "ARNT";,gene_id "ARNT"; transcript_id "XM_054336611.1"; gene_name "ARNT";,gene_id "ARNT"; transcript_id "XM_054336612.1"; gene_name "ARNT";,gene_id "ARNT"; transcript_id "XM_054336613.1"; gene_name "ARNT";,gene_id "ARNT"; transcript_id "XM_054336614.1"; gene_name "ARNT";,gene_id "ARNT"; transcript_id "XM_054336615.1"; gene_name "ARNT";,gene_id "ARNT"; transcript_id "XM_054336616.1"; gene_name "ARNT";,gene_id "ARNT"; transcript_id "XM_054336617.1"; gene_name "ARNT";,gene_id "ARNT"; transcript_id "XM_054336618.1"; gene_name "ARNT";,gene_id "ARNT"; transcript_id "XM_054336619.1"; gene_name "ARNT";,gene_id "ARNT"; transcript_id "XM_054336620.1"; gene_name "ARNT";,gene_id "ARNT"; transcript_id "XM_054336621.1"; gene_name "ARNT";,gene_id "ARNT"; transcript_id "XM_054336622.1"; gene_name "ARNT";,gene_id "ARNT"; transcript_id "XM_054336623.1"; gene_name "ARNT";,gene_id "ARNT"; transcript_id "XM_054336624.1"; gene_name "ARNT";
chr1	149984684	149984693	+	transcript	-	gene_id "ARNT"; transcript_id "NM_001197325.2"; gene_name "ARNT";,gene_id "ARNT"; transcript_id "NM_001286035.2"; gene_name "ARNT";,gene_id "ARNT"; transcript_id "NM_001286036.2"; gene_name "ARNT";,gene_id "ARNT"; transcript_id "NM_001350224.2"; gene_name "ARNT";,gene_id "ARNT"; transcript_id "NM_001350225.2"; gene_name "ARNT";,gene_id "ARNT"; transcript_id "NM_001350226.2"; gene_name "ARNT";,gene_id "ARNT"; transcript_id "NM_001668.4"; gene_name "ARNT";,gene_id "ARNT"; transcript_id "NM_178427.3"; gene_name "ARNT";,gene_id "ARNT"; transcript_id "XM_054336597.1"; gene_name "ARNT";,gene_id "ARNT"; transcript_id "XM_054336598.1"; gene_name "ARNT";,gene_id "ARNT"; transcript_id "XM_054336599.1"; gene_name "ARNT";,gene_id "ARNT"; transcript_id "XM_054336600.1"; gene_name "ARNT";,gene_id "ARNT"; transcript_id "XM_054336601.1"; gene_name "ARNT";,gene_id "ARNT"; transcript_id "XM_054336602.1"; gene_name "ARNT";,gene_id "ARNT"; transcript_id "XM_054336603.1"; gene_name "ARNT";,gene_id "ARNT"; transcript_id "XM_054336604.1"; gene_name "ARNT";,gene_id "ARNT"; transcript_id "XM_054336605.1"; gene_name "ARNT";,gene_id "ARNT"; transcript_id "XM_054336606.1"; gene_name "ARNT";,gene_id "ARNT"; transcript_id "XM_054336607.1"; gene_name "ARNT";,gene_id "ARNT"; transcript_id "XM_054336608.1"; gene_name "ARNT";,gene_id "ARNT"; transcript_id "XM_054336609.1"; gene_name "ARNT";,gene_id "ARNT"; transcript_id "XM_054336610.1"; gene_name "ARNT";,gene_id "ARNT"; transcript_id "XM_054336613.1"; gene_name "ARNT";,gene_id "ARNT"; transcript_id "XM_054336614.1"; gene_name "ARNT";,gene_id "ARNT"; transcript_id "XM_054336616.1"; gene_name "ARNT";,gene_id "ARNT"; transcript_id "XM_054336617.1"; gene_name "ARNT";,gene_id "ARNT"; transcript_id "XM_054336618.1"; gene_name "ARNT";,gene_id "ARNT"; transcript_id "XM_054336619.1"; gene_name "ARNT";,gene_id "ARNT"; transcript_id "XM_054336620.1"; gene_name "ARNT";,gene_id "ARNT"; transcript_id "XM_054336621.1"; gene_name "ARNT";,gene_id "ARNT"; transcript_id "XM_054336622.1"; gene_name "ARNT";,gene_id "ARNT"; transcript_id "XM_054336623.1"; gene_name "ARNT";
chr1	150162487	150162496	-	5UTR,CDS,exon,transcript	+	gene_id "BNIPL"; transcript_id "NM_001159642.2"; gene_name "BNIPL";,gene_id "BNIPL"; transcript_id "NM_001159642.2"; exon_number "4"; exon_id "NM_001159642.2.4"; gene_name "BNIPL";,gene_id "BNIPL"; transcript_id "NM_138278.4"; gene_name "BNIPL";,gene_id "BNIPL"; transcript_id "NM_138278.4"; exon_number "4"; exon_id "NM_138278.4.4"; gene_name "BNIPL";,gene_id "BNIPL"; transcript_id "XM_054334644.1"; gene_name "BNIPL";,gene_id "BNIPL"; transcript_id "XM_054334644.1"; exon_number "5"; exon_id "XM_054334644.1.5"; gene_name "BNIPL";,gene_id "BNIPL"; transcript_id "XM_054334645.1"; gene_name "BNIPL";,gene_id "BNIPL"; transcript_id "XM_054334646.1"; gene_name "BNIPL";,gene_id "BNIPL"; transcript_id "XM_054334646.1"; exon_number "5"; exon_id "XM_054334646.1.5"; gene_name "BNIPL";,gene_id "BNIPL"; transcript_id "XR_008485934.1"; gene_name "BNIPL";,gene_id "BNIPL"; transcript_id "XR_008485934.1"; exon_number "4"; exon_id "XR_008485934.1.4"; gene_name "BNIPL";,gene_id "BNIPL"; transcript_id "XR_008485935.1"; gene_name "BNIPL";,gene_id "BNIPL"; transcript_id "XR_008485935.1"; exon_number "4"; exon_id "XR_008485935.1.4"; gene_name "BNIPL";
chr1	150177777	150177786	+	transcript	-	gene_id "CDC42SE1"; transcript_id "NM_001038707.2"; gene_name "CDC42SE1";,gene_id "CDC42SE1"; transcript_id "NM_020239.4"; gene_name "CDC42SE1";,gene_id "CDC42SE1"; transcript_id "XM_054337751.1"; gene_name "CDC42SE1";
chr1	150188827	150188836	-	transcript	+	gene_id "MLLT11"; transcript_id "NM_006818.4"; gene_name "MLLT11";
chr1	150553712	150553721	+	transcript	-	gene_id "POGZ"; transcript_id "NM_001194937.2"; gene_name "POGZ";,gene_id "POGZ"; transcript_id "NM_001194938.2"; gene_name "POGZ";,gene_id "POGZ"; transcript_id "NM_001410860.1"; gene_name "POGZ";,gene_id "POGZ"; transcript_id "NM_015100.4"; gene_name "POGZ";,gene_id "POGZ"; transcript_id "NM_145796.4"; gene_name "POGZ";,gene_id "POGZ"; transcript_id "NM_207171.2"; gene_name "POGZ";,gene_id "POGZ"; transcript_id "XM_054335319.1"; gene_name "POGZ";,gene_id "POGZ"; transcript_id "XM_054335320.1"; gene_name "POGZ";,gene_id "POGZ"; transcript_id "XM_054335321.1"; gene_name "POGZ";,gene_id "POGZ"; transcript_id "XM_054335322.1"; gene_name "POGZ";,gene_id "POGZ"; transcript_id "XM_054335323.1"; gene_name "POGZ";,gene_id "POGZ"; transcript_id "XM_054335324.1"; gene_name "POGZ";,gene_id "POGZ"; transcript_id "XM_054335325.1"; gene_name "POGZ";,gene_id "POGZ"; transcript_id "XM_054335326.1"; gene_name "POGZ";,gene_id "POGZ"; transcript_id "XM_054335327.1"; gene_name "POGZ";,gene_id "POGZ"; transcript_id "XM_054335329.1"; gene_name "POGZ";
chr1	150567824	150567833	+	transcript	-	gene_id "POGZ"; transcript_id "NM_001194937.2"; gene_name "POGZ";,gene_id "POGZ"; transcript_id "NM_001194938.2"; gene_name "POGZ";,gene_id "POGZ"; transcript_id "NM_001410860.1"; gene_name "POGZ";,gene_id "POGZ"; transcript_id "NM_015100.4"; gene_name "POGZ";,gene_id "POGZ"; transcript_id "NM_145796.4"; gene_name "POGZ";,gene_id "POGZ"; transcript_id "XM_054335319.1"; gene_name "POGZ";,gene_id "POGZ"; transcript_id "XM_054335320.1"; gene_name "POGZ";,gene_id "POGZ"; transcript_id "XM_054335321.1"; gene_name "POGZ";,gene_id "POGZ"; transcript_id "XM_054335322.1"; gene_name "POGZ";,gene_id "POGZ"; transcript_id "XM_054335323.1"; gene_name "POGZ";,gene_id "POGZ"; transcript_id "XM_054335324.1"; gene_name "POGZ";,gene_id "POGZ"; transcript_id "XM_054335325.1"; gene_name "POGZ";,gene_id "POGZ"; transcript_id "XM_054335326.1"; gene_name "POGZ";,gene_id "POGZ"; transcript_id "XM_054335329.1"; gene_name "POGZ";
chr1	150639886	150639895	-	transcript	+	gene_id "CGN"; transcript_id "NM_020770.3"; gene_name "CGN";,gene_id "CGN"; transcript_id "XM_054337817.1"; gene_name "CGN";,gene_id "CGN"; transcript_id "XR_008486119.1"; gene_name "CGN";
chr1	150697159	150697168	-	transcript	+	gene_id "TUFT1"; transcript_id "NM_001126337.2"; gene_name "TUFT1";,gene_id "TUFT1"; transcript_id "NM_001301317.2"; gene_name "TUFT1";,gene_id "TUFT1"; transcript_id "NM_020127.3"; gene_name "TUFT1";,gene_id "TUFT1"; transcript_id "XM_054338587.1"; gene_name "TUFT1";,gene_id "TUFT1"; transcript_id "XM_054338588.1"; gene_name "TUFT1";,gene_id "TUFT1"; transcript_id "XM_054338589.1"; gene_name "TUFT1";
chr1	150998147	150998156	+	3UTR,exon,transcript	-	gene_id "THEM4"; transcript_id "NM_053055.5"; gene_name "THEM4";,gene_id "THEM4"; transcript_id "NM_053055.5"; exon_number "6"; exon_id "NM_053055.5.6"; gene_name "THEM4";,gene_id "THEM4"; transcript_id "XM_054334179.1"; gene_name "THEM4";,gene_id "THEM4"; transcript_id "XM_054334179.1"; exon_number "6"; exon_id "XM_054334179.1.6"; gene_name "THEM4";
chr1	151134308	151134317	+	transcript	-	gene_id "LOC105371442"; transcript_id "XR_007070722.1"; gene_name "LOC105371442";
chr1	151170844	151170853	+	exon,transcript	-	gene_id "LOC101927949"; transcript_id "XR_007070724.1"; gene_name "LOC101927949";,gene_id "LOC101927949"; transcript_id "XR_007070724.1"; exon_number "3"; exon_id "XR_007070724.1.3"; gene_name "LOC101927949";,gene_id "LOC101927949"; transcript_id "XR_007070725.1"; gene_name "LOC101927949";,gene_id "LOC101927949"; transcript_id "XR_007070725.1"; exon_number "4"; exon_id "XR_007070725.1.4"; gene_name "LOC101927949";,gene_id "LOC101927949"; transcript_id "XR_007070726.1"; gene_name "LOC101927949";,gene_id "LOC101927949"; transcript_id "XR_007070726.1"; exon_number "4"; exon_id "XR_007070726.1.4"; gene_name "LOC101927949";,gene_id "LOC101927949"; transcript_id "XR_007070728.1"; gene_name "LOC101927949";,gene_id "LOC101927949"; transcript_id "XR_007070728.1"; exon_number "3"; exon_id "XR_007070728.1.3"; gene_name "LOC101927949";
chr1	152983751	152983760	+	transcript	-	gene_id "GATAD2B"; transcript_id "NM_020699.4"; gene_name "GATAD2B";,gene_id "GATAD2B"; transcript_id "XM_054337814.1"; gene_name "GATAD2B";,gene_id "GATAD2B"; transcript_id "XM_054337815.1"; gene_name "GATAD2B";
chr1	153013080	153013089	+	transcript	-	gene_id "GATAD2B"; transcript_id "NM_020699.4"; gene_name "GATAD2B";,gene_id "GATAD2B"; transcript_id "XM_054337814.1"; gene_name "GATAD2B";,gene_id "GATAD2B"; transcript_id "XM_054337815.1"; gene_name "GATAD2B";
chr1	153046715	153046724	+	transcript	-	gene_id "GATAD2B"; transcript_id "NM_020699.4"; gene_name "GATAD2B";,gene_id "GATAD2B"; transcript_id "XM_054337814.1"; gene_name "GATAD2B";
chr1	153165285	153165294	+	transcript	-	gene_id "NUP210L"; transcript_id "NM_001159484.1"; gene_name "NUP210L";,gene_id "NUP210L"; transcript_id "NM_207308.3"; gene_name "NUP210L";,gene_id "NUP210L"; transcript_id "XM_054339546.1"; gene_name "NUP210L";,gene_id "NUP210L"; transcript_id "XM_054339547.1"; gene_name "NUP210L";,gene_id "NUP210L"; transcript_id "XM_054339548.1"; gene_name "NUP210L";,gene_id "NUP210L"; transcript_id "XM_054339549.1"; gene_name "NUP210L";,gene_id "NUP210L"; transcript_id "XM_054339550.1"; gene_name "NUP210L";,gene_id "NUP210L"; transcript_id "XM_054339551.1"; gene_name "NUP210L";
chr1	153172915	153172924	+	transcript	-	gene_id "NUP210L"; transcript_id "NM_001159484.1"; gene_name "NUP210L";,gene_id "NUP210L"; transcript_id "NM_207308.3"; gene_name "NUP210L";,gene_id "NUP210L"; transcript_id "XM_054339546.1"; gene_name "NUP210L";,gene_id "NUP210L"; transcript_id "XM_054339547.1"; gene_name "NUP210L";,gene_id "NUP210L"; transcript_id "XM_054339548.1"; gene_name "NUP210L";,gene_id "NUP210L"; transcript_id "XM_054339549.1"; gene_name "NUP210L";,gene_id "NUP210L"; transcript_id "XM_054339550.1"; gene_name "NUP210L";,gene_id "NUP210L"; transcript_id "XM_054339551.1"; gene_name "NUP210L";
chr1	153200089	153200098	+	transcript	-	gene_id "NUP210L"; transcript_id "NM_001159484.1"; gene_name "NUP210L";,gene_id "NUP210L"; transcript_id "NM_207308.3"; gene_name "NUP210L";,gene_id "NUP210L"; transcript_id "XM_054339546.1"; gene_name "NUP210L";,gene_id "NUP210L"; transcript_id "XM_054339547.1"; gene_name "NUP210L";,gene_id "NUP210L"; transcript_id "XM_054339548.1"; gene_name "NUP210L";,gene_id "NUP210L"; transcript_id "XM_054339549.1"; gene_name "NUP210L";,gene_id "NUP210L"; transcript_id "XM_054339550.1"; gene_name "NUP210L";,gene_id "NUP210L"; transcript_id "XM_054339551.1"; gene_name "NUP210L";
chr1	153291546	153291555	+	transcript	-	gene_id "NUP210L"; transcript_id "NM_001159484.1"; gene_name "NUP210L";,gene_id "NUP210L"; transcript_id "NM_207308.3"; gene_name "NUP210L";,gene_id "NUP210L"; transcript_id "XM_054339546.1"; gene_name "NUP210L";,gene_id "NUP210L"; transcript_id "XM_054339547.1"; gene_name "NUP210L";,gene_id "NUP210L"; transcript_id "XM_054339548.1"; gene_name "NUP210L";,gene_id "NUP210L"; transcript_id "XM_054339549.1"; gene_name "NUP210L";,gene_id "NUP210L"; transcript_id "XM_054339550.1"; gene_name "NUP210L";,gene_id "NUP210L"; transcript_id "XM_054339551.1"; gene_name "NUP210L";
chr1	153362632	153362641	-	transcript	+	gene_id "UBAP2L"; transcript_id "NM_001127320.3"; gene_name "UBAP2L";,gene_id "UBAP2L"; transcript_id "NM_001287815.1"; gene_name "UBAP2L";,gene_id "UBAP2L"; transcript_id "NM_001287816.1"; gene_name "UBAP2L";,gene_id "UBAP2L"; transcript_id "NM_001330730.1"; gene_name "UBAP2L";,gene_id "UBAP2L"; transcript_id "NM_001375612.1"; gene_name "UBAP2L";,gene_id "UBAP2L"; transcript_id "NM_001375614.1"; gene_name "UBAP2L";,gene_id "UBAP2L"; transcript_id "NM_001375615.1"; gene_name "UBAP2L";,gene_id "UBAP2L"; transcript_id "NM_001375616.1"; gene_name "UBAP2L";,gene_id "UBAP2L"; transcript_id "NM_001375617.1"; gene_name "UBAP2L";,gene_id "UBAP2L"; transcript_id "NM_001375618.1"; gene_name "UBAP2L";,gene_id "UBAP2L"; transcript_id "NM_001375619.1"; gene_name "UBAP2L";,gene_id "UBAP2L"; transcript_id "NM_001375620.1"; gene_name "UBAP2L";,gene_id "UBAP2L"; transcript_id "NM_001375621.1"; gene_name "UBAP2L";,gene_id "UBAP2L"; transcript_id "NM_001375622.1"; gene_name "UBAP2L";,gene_id "UBAP2L"; transcript_id "NM_001375623.1"; gene_name "UBAP2L";,gene_id "UBAP2L"; transcript_id "NM_001375624.1"; gene_name "UBAP2L";,gene_id "UBAP2L"; transcript_id "NM_001375625.1"; gene_name "UBAP2L";,gene_id "UBAP2L"; transcript_id "NM_001375626.1"; gene_name "UBAP2L";,gene_id "UBAP2L"; transcript_id "NM_001375627.1"; gene_name "UBAP2L";,gene_id "UBAP2L"; transcript_id "NM_001375628.1"; gene_name "UBAP2L";,gene_id "UBAP2L"; transcript_id "NM_001375629.1"; gene_name "UBAP2L";,gene_id "UBAP2L"; transcript_id "NM_001375630.1"; gene_name "UBAP2L";,gene_id "UBAP2L"; transcript_id "NM_001375631.1"; gene_name "UBAP2L";,gene_id "UBAP2L"; transcript_id "NM_014847.4"; gene_name "UBAP2L";,gene_id "UBAP2L"; transcript_id "XM_054339888.1"; gene_name "UBAP2L";,gene_id "UBAP2L"; transcript_id "XM_054339889.1"; gene_name "UBAP2L";,gene_id "UBAP2L"; transcript_id "XM_054339890.1"; gene_name "UBAP2L";,gene_id "UBAP2L"; transcript_id "XM_054339891.1"; gene_name "UBAP2L";,gene_id "UBAP2L"; transcript_id "XM_054339892.1"; gene_name "UBAP2L";,gene_id "UBAP2L"; transcript_id "XM_054339893.1"; gene_name "UBAP2L";,gene_id "UBAP2L"; transcript_id "XM_054339894.1"; gene_name "UBAP2L";,gene_id "UBAP2L"; transcript_id "XM_054339895.1"; gene_name "UBAP2L";,gene_id "UBAP2L"; transcript_id "XM_054339896.1"; gene_name "UBAP2L";,gene_id "UBAP2L"; transcript_id "XM_054339897.1"; gene_name "UBAP2L";,gene_id "UBAP2L"; transcript_id "XM_054339898.1"; gene_name "UBAP2L";,gene_id "UBAP2L"; transcript_id "XM_054339899.1"; gene_name "UBAP2L";,gene_id "UBAP2L"; transcript_id "XM_054339900.1"; gene_name "UBAP2L";,gene_id "UBAP2L"; transcript_id "XM_054339901.1"; gene_name "UBAP2L";,gene_id "UBAP2L"; transcript_id "XM_054339902.1"; gene_name "UBAP2L";,gene_id "UBAP2L"; transcript_id "XM_054339903.1"; gene_name "UBAP2L";,gene_id "UBAP2L"; transcript_id "XM_054339904.1"; gene_name "UBAP2L";,gene_id "UBAP2L"; transcript_id "XM_054339905.1"; gene_name "UBAP2L";,gene_id "UBAP2L"; transcript_id "XM_054339906.1"; gene_name "UBAP2L";,gene_id "UBAP2L"; transcript_id "XM_054339907.1"; gene_name "UBAP2L";,gene_id "UBAP2L"; transcript_id "XM_054339908.1"; gene_name "UBAP2L";,gene_id "UBAP2L"; transcript_id "XM_054339909.1"; gene_name "UBAP2L";,gene_id "UBAP2L"; transcript_id "XM_054339910.1"; gene_name "UBAP2L";,gene_id "UBAP2L"; transcript_id "XM_054339911.1"; gene_name "UBAP2L";,gene_id "UBAP2L"; transcript_id "XM_054339912.1"; gene_name "UBAP2L";,gene_id "UBAP2L"; transcript_id "XM_054339913.1"; gene_name "UBAP2L";,gene_id "UBAP2L"; transcript_id "XM_054339914.1"; gene_name "UBAP2L";,gene_id "UBAP2L"; transcript_id "XM_054339915.1"; gene_name "UBAP2L";
chr1	153371307	153371316	-	transcript	+	gene_id "UBAP2L"; transcript_id "NM_001127320.3"; gene_name "UBAP2L";,gene_id "UBAP2L"; transcript_id "NM_001287815.1"; gene_name "UBAP2L";,gene_id "UBAP2L"; transcript_id "NM_001287816.1"; gene_name "UBAP2L";,gene_id "UBAP2L"; transcript_id "NM_001330730.1"; gene_name "UBAP2L";,gene_id "UBAP2L"; transcript_id "NM_001375612.1"; gene_name "UBAP2L";,gene_id "UBAP2L"; transcript_id "NM_001375614.1"; gene_name "UBAP2L";,gene_id "UBAP2L"; transcript_id "NM_001375615.1"; gene_name "UBAP2L";,gene_id "UBAP2L"; transcript_id "NM_001375616.1"; gene_name "UBAP2L";,gene_id "UBAP2L"; transcript_id "NM_001375617.1"; gene_name "UBAP2L";,gene_id "UBAP2L"; transcript_id "NM_001375618.1"; gene_name "UBAP2L";,gene_id "UBAP2L"; transcript_id "NM_001375619.1"; gene_name "UBAP2L";,gene_id "UBAP2L"; transcript_id "NM_001375620.1"; gene_name "UBAP2L";,gene_id "UBAP2L"; transcript_id "NM_001375621.1"; gene_name "UBAP2L";,gene_id "UBAP2L"; transcript_id "NM_001375622.1"; gene_name "UBAP2L";,gene_id "UBAP2L"; transcript_id "NM_001375623.1"; gene_name "UBAP2L";,gene_id "UBAP2L"; transcript_id "NM_001375624.1"; gene_name "UBAP2L";,gene_id "UBAP2L"; transcript_id "NM_001375625.1"; gene_name "UBAP2L";,gene_id "UBAP2L"; transcript_id "NM_001375626.1"; gene_name "UBAP2L";,gene_id "UBAP2L"; transcript_id "NM_001375627.1"; gene_name "UBAP2L";,gene_id "UBAP2L"; transcript_id "NM_001375628.1"; gene_name "UBAP2L";,gene_id "UBAP2L"; transcript_id "NM_001375629.1"; gene_name "UBAP2L";,gene_id "UBAP2L"; transcript_id "NM_001375630.1"; gene_name "UBAP2L";,gene_id "UBAP2L"; transcript_id "NM_001375631.1"; gene_name "UBAP2L";,gene_id "UBAP2L"; transcript_id "NM_014847.4"; gene_name "UBAP2L";,gene_id "UBAP2L"; transcript_id "XM_054339888.1"; gene_name "UBAP2L";,gene_id "UBAP2L"; transcript_id "XM_054339889.1"; gene_name "UBAP2L";,gene_id "UBAP2L"; transcript_id "XM_054339890.1"; gene_name "UBAP2L";,gene_id "UBAP2L"; transcript_id "XM_054339891.1"; gene_name "UBAP2L";,gene_id "UBAP2L"; transcript_id "XM_054339892.1"; gene_name "UBAP2L";,gene_id "UBAP2L"; transcript_id "XM_054339893.1"; gene_name "UBAP2L";,gene_id "UBAP2L"; transcript_id "XM_054339894.1"; gene_name "UBAP2L";,gene_id "UBAP2L"; transcript_id "XM_054339895.1"; gene_name "UBAP2L";,gene_id "UBAP2L"; transcript_id "XM_054339896.1"; gene_name "UBAP2L";,gene_id "UBAP2L"; transcript_id "XM_054339897.1"; gene_name "UBAP2L";,gene_id "UBAP2L"; transcript_id "XM_054339898.1"; gene_name "UBAP2L";,gene_id "UBAP2L"; transcript_id "XM_054339899.1"; gene_name "UBAP2L";,gene_id "UBAP2L"; transcript_id "XM_054339900.1"; gene_name "UBAP2L";,gene_id "UBAP2L"; transcript_id "XM_054339901.1"; gene_name "UBAP2L";,gene_id "UBAP2L"; transcript_id "XM_054339902.1"; gene_name "UBAP2L";,gene_id "UBAP2L"; transcript_id "XM_054339903.1"; gene_name "UBAP2L";,gene_id "UBAP2L"; transcript_id "XM_054339904.1"; gene_name "UBAP2L";,gene_id "UBAP2L"; transcript_id "XM_054339905.1"; gene_name "UBAP2L";,gene_id "UBAP2L"; transcript_id "XM_054339906.1"; gene_name "UBAP2L";,gene_id "UBAP2L"; transcript_id "XM_054339907.1"; gene_name "UBAP2L";,gene_id "UBAP2L"; transcript_id "XM_054339908.1"; gene_name "UBAP2L";,gene_id "UBAP2L"; transcript_id "XM_054339909.1"; gene_name "UBAP2L";,gene_id "UBAP2L"; transcript_id "XM_054339910.1"; gene_name "UBAP2L";,gene_id "UBAP2L"; transcript_id "XM_054339911.1"; gene_name "UBAP2L";,gene_id "UBAP2L"; transcript_id "XM_054339912.1"; gene_name "UBAP2L";,gene_id "UBAP2L"; transcript_id "XM_054339913.1"; gene_name "UBAP2L";,gene_id "UBAP2L"; transcript_id "XM_054339914.1"; gene_name "UBAP2L";,gene_id "UBAP2L"; transcript_id "XM_054339915.1"; gene_name "UBAP2L";
chr1	153381045	153381054	-	transcript	+	gene_id "UBAP2L"; transcript_id "NM_001127320.3"; gene_name "UBAP2L";,gene_id "UBAP2L"; transcript_id "NM_001287815.1"; gene_name "UBAP2L";,gene_id "UBAP2L"; transcript_id "NM_001287816.1"; gene_name "UBAP2L";,gene_id "UBAP2L"; transcript_id "NM_001330730.1"; gene_name "UBAP2L";,gene_id "UBAP2L"; transcript_id "NM_001375612.1"; gene_name "UBAP2L";,gene_id "UBAP2L"; transcript_id "NM_001375614.1"; gene_name "UBAP2L";,gene_id "UBAP2L"; transcript_id "NM_001375615.1"; gene_name "UBAP2L";,gene_id "UBAP2L"; transcript_id "NM_001375616.1"; gene_name "UBAP2L";,gene_id "UBAP2L"; transcript_id "NM_001375617.1"; gene_name "UBAP2L";,gene_id "UBAP2L"; transcript_id "NM_001375618.1"; gene_name "UBAP2L";,gene_id "UBAP2L"; transcript_id "NM_001375619.1"; gene_name "UBAP2L";,gene_id "UBAP2L"; transcript_id "NM_001375620.1"; gene_name "UBAP2L";,gene_id "UBAP2L"; transcript_id "NM_001375621.1"; gene_name "UBAP2L";,gene_id "UBAP2L"; transcript_id "NM_001375622.1"; gene_name "UBAP2L";,gene_id "UBAP2L"; transcript_id "NM_001375623.1"; gene_name "UBAP2L";,gene_id "UBAP2L"; transcript_id "NM_001375624.1"; gene_name "UBAP2L";,gene_id "UBAP2L"; transcript_id "NM_001375625.1"; gene_name "UBAP2L";,gene_id "UBAP2L"; transcript_id "NM_001375626.1"; gene_name "UBAP2L";,gene_id "UBAP2L"; transcript_id "NM_001375627.1"; gene_name "UBAP2L";,gene_id "UBAP2L"; transcript_id "NM_001375628.1"; gene_name "UBAP2L";,gene_id "UBAP2L"; transcript_id "NM_001375629.1"; gene_name "UBAP2L";,gene_id "UBAP2L"; transcript_id "NM_001375630.1"; gene_name "UBAP2L";,gene_id "UBAP2L"; transcript_id "NM_001375631.1"; gene_name "UBAP2L";,gene_id "UBAP2L"; transcript_id "NM_014847.4"; gene_name "UBAP2L";,gene_id "UBAP2L"; transcript_id "XM_054339888.1"; gene_name "UBAP2L";,gene_id "UBAP2L"; transcript_id "XM_054339889.1"; gene_name "UBAP2L";,gene_id "UBAP2L"; transcript_id "XM_054339890.1"; gene_name "UBAP2L";,gene_id "UBAP2L"; transcript_id "XM_054339891.1"; gene_name "UBAP2L";,gene_id "UBAP2L"; transcript_id "XM_054339892.1"; gene_name "UBAP2L";,gene_id "UBAP2L"; transcript_id "XM_054339893.1"; gene_name "UBAP2L";,gene_id "UBAP2L"; transcript_id "XM_054339894.1"; gene_name "UBAP2L";,gene_id "UBAP2L"; transcript_id "XM_054339895.1"; gene_name "UBAP2L";,gene_id "UBAP2L"; transcript_id "XM_054339896.1"; gene_name "UBAP2L";,gene_id "UBAP2L"; transcript_id "XM_054339897.1"; gene_name "UBAP2L";,gene_id "UBAP2L"; transcript_id "XM_054339898.1"; gene_name "UBAP2L";,gene_id "UBAP2L"; transcript_id "XM_054339899.1"; gene_name "UBAP2L";,gene_id "UBAP2L"; transcript_id "XM_054339900.1"; gene_name "UBAP2L";,gene_id "UBAP2L"; transcript_id "XM_054339901.1"; gene_name "UBAP2L";,gene_id "UBAP2L"; transcript_id "XM_054339902.1"; gene_name "UBAP2L";,gene_id "UBAP2L"; transcript_id "XM_054339903.1"; gene_name "UBAP2L";,gene_id "UBAP2L"; transcript_id "XM_054339904.1"; gene_name "UBAP2L";,gene_id "UBAP2L"; transcript_id "XM_054339905.1"; gene_name "UBAP2L";,gene_id "UBAP2L"; transcript_id "XM_054339906.1"; gene_name "UBAP2L";,gene_id "UBAP2L"; transcript_id "XM_054339907.1"; gene_name "UBAP2L";,gene_id "UBAP2L"; transcript_id "XM_054339908.1"; gene_name "UBAP2L";,gene_id "UBAP2L"; transcript_id "XM_054339909.1"; gene_name "UBAP2L";,gene_id "UBAP2L"; transcript_id "XM_054339910.1"; gene_name "UBAP2L";,gene_id "UBAP2L"; transcript_id "XM_054339911.1"; gene_name "UBAP2L";,gene_id "UBAP2L"; transcript_id "XM_054339912.1"; gene_name "UBAP2L";,gene_id "UBAP2L"; transcript_id "XM_054339913.1"; gene_name "UBAP2L";,gene_id "UBAP2L"; transcript_id "XM_054339914.1"; gene_name "UBAP2L";,gene_id "UBAP2L"; transcript_id "XM_054339915.1"; gene_name "UBAP2L";
chr1	153581756	153581765	-	transcript	+	gene_id "IL6R"; transcript_id "NM_000565.4"; gene_name "IL6R";,gene_id "IL6R"; transcript_id "NM_001382769.1"; gene_name "IL6R";,gene_id "IL6R"; transcript_id "NM_001382770.1"; gene_name "IL6R";,gene_id "IL6R"; transcript_id "NM_001382771.1"; gene_name "IL6R";,gene_id "IL6R"; transcript_id "NM_001382772.1"; gene_name "IL6R";,gene_id "IL6R"; transcript_id "NM_001382773.1"; gene_name "IL6R";,gene_id "IL6R"; transcript_id "NM_001382774.1"; gene_name "IL6R";,gene_id "IL6R"; transcript_id "NM_181359.3"; gene_name "IL6R";,gene_id "IL6R"; transcript_id "XM_054336390.1"; gene_name "IL6R";,gene_id "IL6R"; transcript_id "XM_054336391.1"; gene_name "IL6R";,gene_id "IL6R"; transcript_id "XM_054336392.1"; gene_name "IL6R";,gene_id "IL6R"; transcript_id "XM_054336393.1"; gene_name "IL6R";,gene_id "IL6R"; transcript_id "XM_054336394.1"; gene_name "IL6R";,gene_id "IL6R"; transcript_id "XM_054336395.1"; gene_name "IL6R";,gene_id "IL6R"; transcript_id "XM_054336396.1"; gene_name "IL6R";,gene_id "IL6R"; transcript_id "XM_054336397.1"; gene_name "IL6R";,gene_id "IL6R"; transcript_id "XM_054336398.1"; gene_name "IL6R";,gene_id "IL6R"; transcript_id "XM_054336399.1"; gene_name "IL6R";,gene_id "IL6R"; transcript_id "XM_054336400.1"; gene_name "IL6R";,gene_id "IL6R"; transcript_id "XM_054336401.1"; gene_name "IL6R";,gene_id "IL6R"; transcript_id "XM_054336402.1"; gene_name "IL6R";,gene_id "IL6R"; transcript_id "XM_054336403.1"; gene_name "IL6R";,gene_id "IL6R"; transcript_id "XM_054336404.1"; gene_name "IL6R";,gene_id "IL6R"; transcript_id "XM_054336405.1"; gene_name "IL6R";,gene_id "IL6R"; transcript_id "XM_054336406.1"; gene_name "IL6R";
chr1	153641387	153641396	-	transcript	+	gene_id "TDRD10"; transcript_id "NM_001098475.2"; gene_name "TDRD10";,gene_id "TDRD10"; transcript_id "NM_182499.4"; gene_name "TDRD10";,gene_id "TDRD10"; transcript_id "XM_054334231.1"; gene_name "TDRD10";,gene_id "TDRD10"; transcript_id "XM_054334232.1"; gene_name "TDRD10";,gene_id "TDRD10"; transcript_id "XM_054334233.1"; gene_name "TDRD10";,gene_id "TDRD10"; transcript_id "XM_054334234.1"; gene_name "TDRD10";,gene_id "TDRD10"; transcript_id "XM_054334235.1"; gene_name "TDRD10";,gene_id "TDRD10"; transcript_id "XM_054334236.1"; gene_name "TDRD10";,gene_id "TDRD10"; transcript_id "XM_054334243.1"; gene_name "TDRD10";
chr1	153762667	153762676	+	transcript	-	gene_id "ADAR"; transcript_id "NM_001025107.3"; gene_name "ADAR";,gene_id "ADAR"; transcript_id "NM_001365045.1"; gene_name "ADAR";,gene_id "ADAR"; transcript_id "NM_001365046.1"; gene_name "ADAR";,gene_id "ADAR"; transcript_id "XM_054333801.1"; gene_name "ADAR";,gene_id "ADAR"; transcript_id "XM_054333803.1"; gene_name "ADAR";
chr1	154072033	154072042	+	transcript	-	gene_id "PMVK"; transcript_id "NM_001323011.3"; gene_name "PMVK";,gene_id "PMVK"; transcript_id "NM_001323012.3"; gene_name "PMVK";,gene_id "PMVK"; transcript_id "NM_001348696.2"; gene_name "PMVK";,gene_id "PMVK"; transcript_id "NM_006556.4"; gene_name "PMVK";
chr1	154164961	154164970	+	transcript	-	gene_id "DCST2"; transcript_id "NM_144622.3"; gene_name "DCST2";,gene_id "DCST2"; transcript_id "XM_054334345.1"; gene_name "DCST2";,gene_id "DCST2"; transcript_id "XM_054334346.1"; gene_name "DCST2";,gene_id "DCST2"; transcript_id "XM_054334347.1"; gene_name "DCST2";,gene_id "DCST2"; transcript_id "XM_054334348.1"; gene_name "DCST2";
chr1	154167559	154167568	+	transcript	-	gene_id "DCST2"; transcript_id "NM_144622.3"; gene_name "DCST2";,gene_id "DCST2"; transcript_id "XM_054334345.1"; gene_name "DCST2";,gene_id "DCST2"; transcript_id "XM_054334346.1"; gene_name "DCST2";,gene_id "DCST2"; transcript_id "XM_054334347.1"; gene_name "DCST2";,gene_id "DCST2"; transcript_id "XM_054334348.1"; gene_name "DCST2";
chr1	154194537	154194546	+	transcript	-	gene_id "DCST1-AS1"; transcript_id "NR_040773.1"; gene_name "DCST1-AS1";
chr1	154437989	154437998	+	transcript	-	gene_id "PKLR"; transcript_id "NM_000298.6"; gene_name "PKLR";,gene_id "PKLR"; transcript_id "NM_181871.4"; gene_name "PKLR";,gene_id "PKLR"; transcript_id "XM_054337072.1"; gene_name "PKLR";,gene_id "PKLR"; transcript_id "XM_054337073.1"; gene_name "PKLR";,gene_id "PKLR"; transcript_id "XM_054337074.1"; gene_name "PKLR";,gene_id "PKLR"; transcript_id "XM_054337075.1"; gene_name "PKLR";,gene_id "PKLR"; transcript_id "XM_054337076.1"; gene_name "PKLR";
chr1	154549142	154549151	+	transcript	-	gene_id "ASH1L"; transcript_id "NM_001366177.2"; gene_name "ASH1L";,gene_id "ASH1L"; transcript_id "NM_018489.3"; gene_name "ASH1L";,gene_id "ASH1L"; transcript_id "XM_054337666.1"; gene_name "ASH1L";,gene_id "ASH1L"; transcript_id "XM_054337667.1"; gene_name "ASH1L";,gene_id "ASH1L"; transcript_id "XM_054337668.1"; gene_name "ASH1L";,gene_id "ASH1L"; transcript_id "XM_054337669.1"; gene_name "ASH1L";,gene_id "ASH1L"; transcript_id "XM_054337670.1"; gene_name "ASH1L";,gene_id "ASH1L"; transcript_id "XM_054337671.1"; gene_name "ASH1L";,gene_id "ASH1L"; transcript_id "XM_054337672.1"; gene_name "ASH1L";,gene_id "ASH1L"; transcript_id "XM_054337673.1"; gene_name "ASH1L";,gene_id "ASH1L"; transcript_id "XM_054337674.1"; gene_name "ASH1L";,gene_id "ASH1L"; transcript_id "XM_054337675.1"; gene_name "ASH1L";,gene_id "ASH1L"; transcript_id "XM_054337678.1"; gene_name "ASH1L";,gene_id "ASH1L"; transcript_id "XM_054337679.1"; gene_name "ASH1L";
chr1	154549408	154549417	+	transcript	-	gene_id "ASH1L"; transcript_id "NM_001366177.2"; gene_name "ASH1L";,gene_id "ASH1L"; transcript_id "NM_018489.3"; gene_name "ASH1L";,gene_id "ASH1L"; transcript_id "XM_054337666.1"; gene_name "ASH1L";,gene_id "ASH1L"; transcript_id "XM_054337667.1"; gene_name "ASH1L";,gene_id "ASH1L"; transcript_id "XM_054337668.1"; gene_name "ASH1L";,gene_id "ASH1L"; transcript_id "XM_054337669.1"; gene_name "ASH1L";,gene_id "ASH1L"; transcript_id "XM_054337670.1"; gene_name "ASH1L";,gene_id "ASH1L"; transcript_id "XM_054337671.1"; gene_name "ASH1L";,gene_id "ASH1L"; transcript_id "XM_054337672.1"; gene_name "ASH1L";,gene_id "ASH1L"; transcript_id "XM_054337673.1"; gene_name "ASH1L";,gene_id "ASH1L"; transcript_id "XM_054337674.1"; gene_name "ASH1L";,gene_id "ASH1L"; transcript_id "XM_054337675.1"; gene_name "ASH1L";,gene_id "ASH1L"; transcript_id "XM_054337678.1"; gene_name "ASH1L";,gene_id "ASH1L"; transcript_id "XM_054337679.1"; gene_name "ASH1L";
chr1	154630145	154630154	+	transcript	-	gene_id "ASH1L"; transcript_id "NM_001366177.2"; gene_name "ASH1L";,gene_id "ASH1L"; transcript_id "NM_018489.3"; gene_name "ASH1L";,gene_id "ASH1L"; transcript_id "XM_054337666.1"; gene_name "ASH1L";,gene_id "ASH1L"; transcript_id "XM_054337667.1"; gene_name "ASH1L";,gene_id "ASH1L"; transcript_id "XM_054337668.1"; gene_name "ASH1L";,gene_id "ASH1L"; transcript_id "XM_054337669.1"; gene_name "ASH1L";,gene_id "ASH1L"; transcript_id "XM_054337670.1"; gene_name "ASH1L";,gene_id "ASH1L"; transcript_id "XM_054337671.1"; gene_name "ASH1L";,gene_id "ASH1L"; transcript_id "XM_054337672.1"; gene_name "ASH1L";,gene_id "ASH1L"; transcript_id "XM_054337673.1"; gene_name "ASH1L";,gene_id "ASH1L"; transcript_id "XM_054337674.1"; gene_name "ASH1L";,gene_id "ASH1L"; transcript_id "XM_054337675.1"; gene_name "ASH1L";,gene_id "ASH1L"; transcript_id "XM_054337676.1"; gene_name "ASH1L";,gene_id "ASH1L"; transcript_id "XM_054337677.1"; gene_name "ASH1L";
chr1	154709628	154709637	-	exon,transcript	+	gene_id "LOC101929703"; transcript_id "LOC101929703"; gene_name "LOC101929703";,gene_id "LOC101929703"; transcript_id "LOC101929703"; exon_number "1"; exon_id "LOC101929703.1"; gene_name "LOC101929703";
chr1	155045624	155045633	+	transcript	-	gene_id "RIT1"; transcript_id "NM_001256820.2"; gene_name "RIT1";,gene_id "RIT1"; transcript_id "NM_001256821.2"; gene_name "RIT1";,gene_id "RIT1"; transcript_id "NM_006912.6"; gene_name "RIT1";
chr1	155093770	155093779	+	transcript	-	gene_id "ARHGEF2"; transcript_id "NM_001162383.2"; gene_name "ARHGEF2";,gene_id "ARHGEF2"; transcript_id "NM_001162384.2"; gene_name "ARHGEF2";,gene_id "ARHGEF2"; transcript_id "NM_001350110.2"; gene_name "ARHGEF2";,gene_id "ARHGEF2"; transcript_id "NM_001350111.2"; gene_name "ARHGEF2";,gene_id "ARHGEF2"; transcript_id "NM_001350112.2"; gene_name "ARHGEF2";,gene_id "ARHGEF2"; transcript_id "NM_004723.4"; gene_name "ARHGEF2";
chr1	155136690	155136699	+	transcript	-	gene_id "LOC124905739"; transcript_id "XR_007070752.1"; gene_name "LOC124905739";
chr1	155169386	155169395	-	transcript	+	gene_id "LOC105371729"; transcript_id "XR_007070754.1"; gene_name "LOC105371729";
chr1	155238099	155238108	-	transcript	+	gene_id "LMNA"; transcript_id "NM_001282625.2"; gene_name "LMNA";,gene_id "LMNA"; transcript_id "NM_001406983.1"; gene_name "LMNA";,gene_id "LMNA"; transcript_id "NM_001406984.1"; gene_name "LMNA";,gene_id "LMNA"; transcript_id "NM_001407002.1"; gene_name "LMNA";
chr1	155269469	155269478	-	transcript	+	gene_id "LMNA"; transcript_id "NM_001257374.3"; gene_name "LMNA";,gene_id "LMNA"; transcript_id "NM_001282624.2"; gene_name "LMNA";,gene_id "LMNA"; transcript_id "NM_001282625.2"; gene_name "LMNA";,gene_id "LMNA"; transcript_id "NM_001282626.2"; gene_name "LMNA";,gene_id "LMNA"; transcript_id "NM_001406983.1"; gene_name "LMNA";,gene_id "LMNA"; transcript_id "NM_001406984.1"; gene_name "LMNA";,gene_id "LMNA"; transcript_id "NM_001406985.1"; gene_name "LMNA";,gene_id "LMNA"; transcript_id "NM_001406986.1"; gene_name "LMNA";,gene_id "LMNA"; transcript_id "NM_001406987.1"; gene_name "LMNA";,gene_id "LMNA"; transcript_id "NM_001406988.1"; gene_name "LMNA";,gene_id "LMNA"; transcript_id "NM_001406989.1"; gene_name "LMNA";,gene_id "LMNA"; transcript_id "NM_001406990.1"; gene_name "LMNA";,gene_id "LMNA"; transcript_id "NM_001406991.1"; gene_name "LMNA";,gene_id "LMNA"; transcript_id "NM_001406992.1"; gene_name "LMNA";,gene_id "LMNA"; transcript_id "NM_001406993.1"; gene_name "LMNA";,gene_id "LMNA"; transcript_id "NM_001406994.1"; gene_name "LMNA";,gene_id "LMNA"; transcript_id "NM_001406995.1"; gene_name "LMNA";,gene_id "LMNA"; transcript_id "NM_001406996.1"; gene_name "LMNA";,gene_id "LMNA"; transcript_id "NM_001406997.1"; gene_name "LMNA";,gene_id "LMNA"; transcript_id "NM_001406998.1"; gene_name "LMNA";,gene_id "LMNA"; transcript_id "NM_001406999.1"; gene_name "LMNA";,gene_id "LMNA"; transcript_id "NM_001407000.1"; gene_name "LMNA";,gene_id "LMNA"; transcript_id "NM_001407001.1"; gene_name "LMNA";,gene_id "LMNA"; transcript_id "NM_001407002.1"; gene_name "LMNA";,gene_id "LMNA"; transcript_id "NM_001407003.1"; gene_name "LMNA";,gene_id "LMNA"; transcript_id "NM_005572.4"; gene_name "LMNA";,gene_id "LMNA"; transcript_id "NM_170707.4"; gene_name "LMNA";,gene_id "LMNA"; transcript_id "NM_170708.4"; gene_name "LMNA";
chr1	155298098	155298107	-	transcript	+	gene_id "SEMA4A"; transcript_id "NM_001193300.2"; gene_name "SEMA4A";,gene_id "SEMA4A"; transcript_id "NM_001193301.2"; gene_name "SEMA4A";,gene_id "SEMA4A"; transcript_id "NM_001193302.2"; gene_name "SEMA4A";,gene_id "SEMA4A"; transcript_id "NM_001370567.1"; gene_name "SEMA4A";,gene_id "SEMA4A"; transcript_id "NM_001370568.1"; gene_name "SEMA4A";,gene_id "SEMA4A"; transcript_id "NM_001370569.1"; gene_name "SEMA4A";,gene_id "SEMA4A"; transcript_id "NM_001370571.1"; gene_name "SEMA4A";,gene_id "SEMA4A"; transcript_id "NM_022367.4"; gene_name "SEMA4A";,gene_id "SEMA4A"; transcript_id "XM_054338167.1"; gene_name "SEMA4A";,gene_id "SEMA4A"; transcript_id "XM_054338168.1"; gene_name "SEMA4A";,gene_id "SEMA4A"; transcript_id "XM_054338169.1"; gene_name "SEMA4A";,gene_id "SEMA4A"; transcript_id "XM_054338170.1"; gene_name "SEMA4A";,gene_id "SEMA4A"; transcript_id "XM_054338171.1"; gene_name "SEMA4A";,gene_id "SEMA4A"; transcript_id "XM_054338172.1"; gene_name "SEMA4A";,gene_id "SEMA4A"; transcript_id "XM_054338173.1"; gene_name "SEMA4A";,gene_id "SEMA4A"; transcript_id "XM_054338174.1"; gene_name "SEMA4A";,gene_id "SEMA4A"; transcript_id "XM_054338175.1"; gene_name "SEMA4A";,gene_id "SEMA4A"; transcript_id "XM_054338176.1"; gene_name "SEMA4A";
chr1	155352864	155352873	-	transcript	+	gene_id "PMF1"; transcript_id "NM_001199653.2"; gene_name "PMF1";,gene_id "PMF1"; transcript_id "NM_001199654.2"; gene_name "PMF1";,gene_id "PMF1"; transcript_id "NM_001393909.1"; gene_name "PMF1";,gene_id "PMF1"; transcript_id "NM_001393910.1"; gene_name "PMF1";,gene_id "PMF1"; transcript_id "NM_001393911.1"; gene_name "PMF1";,gene_id "PMF1"; transcript_id "NM_001393912.1"; gene_name "PMF1";,gene_id "PMF1"; transcript_id "NM_001393913.1"; gene_name "PMF1";,gene_id "PMF1"; transcript_id "NM_001393914.1"; gene_name "PMF1";,gene_id "PMF1"; transcript_id "NM_001393915.1"; gene_name "PMF1";,gene_id "PMF1"; transcript_id "NM_007221.4"; gene_name "PMF1";,gene_id "PMF1-BGLAP"; transcript_id "NM_001199661.1"; gene_name "PMF1-BGLAP";,gene_id "PMF1-BGLAP"; transcript_id "NM_001199662.1"; gene_name "PMF1-BGLAP";,gene_id "PMF1-BGLAP"; transcript_id "NM_001199663.1"; gene_name "PMF1-BGLAP";,gene_id "PMF1-BGLAP"; transcript_id "NM_001199664.1"; gene_name "PMF1-BGLAP";
chr1	155452131	155452140	+	transcript	-	gene_id "CCT3"; transcript_id "NM_001008800.3"; gene_name "CCT3";,gene_id "CCT3"; transcript_id "NM_005998.5"; gene_name "CCT3";,gene_id "CCT3"; transcript_id "NR_036564.2"; gene_name "CCT3";,gene_id "CCT3"; transcript_id "NR_036565.2"; gene_name "CCT3";
chr1	155756822	155756831	+	transcript	-	gene_id "LOC101928177"; transcript_id "NR_135113.1"; gene_name "LOC101928177";
chr1	155872950	155872959	-	transcript	+	gene_id "METTL25B"; transcript_id "NM_001142560.2"; gene_name "METTL25B";,gene_id "METTL25B"; transcript_id "NM_015997.4"; gene_name "METTL25B";,gene_id "METTL25B"; transcript_id "XM_054336869.1"; gene_name "METTL25B";,gene_id "METTL25B"; transcript_id "XM_054336870.1"; gene_name "METTL25B";,gene_id "METTL25B"; transcript_id "XM_054336871.1"; gene_name "METTL25B";,gene_id "METTL25B"; transcript_id "XM_054336873.1"; gene_name "METTL25B";,gene_id "METTL25B"; transcript_id "XM_054336874.1"; gene_name "METTL25B";,gene_id "METTL25B"; transcript_id "XM_054336875.1"; gene_name "METTL25B";,gene_id "METTL25B"; transcript_id "XM_054336876.1"; gene_name "METTL25B";,gene_id "METTL25B"; transcript_id "XM_054336877.1"; gene_name "METTL25B";,gene_id "METTL25B"; transcript_id "XM_054336878.1"; gene_name "METTL25B";,gene_id "METTL25B"; transcript_id "XM_054336879.1"; gene_name "METTL25B";
chr1	155874141	155874150	+	3UTR,exon,transcript	-	gene_id "MRPL24"; transcript_id "NM_024540.4"; gene_name "MRPL24";,gene_id "MRPL24"; transcript_id "NM_024540.4"; exon_number "6"; exon_id "NM_024540.4.6"; gene_name "MRPL24";,gene_id "MRPL24"; transcript_id "NM_145729.3"; gene_name "MRPL24";,gene_id "MRPL24"; transcript_id "NM_145729.3"; exon_number "6"; exon_id "NM_145729.3.6"; gene_name "MRPL24";,gene_id "MRPL24"; transcript_id "XM_054338732.1"; gene_name "MRPL24";,gene_id "MRPL24"; transcript_id "XM_054338732.1"; exon_number "6"; exon_id "XM_054338732.1.6"; gene_name "MRPL24";,gene_id "MRPL24"; transcript_id "XM_054338733.1"; gene_name "MRPL24";,gene_id "MRPL24"; transcript_id "XM_054338733.1"; exon_number "6"; exon_id "XM_054338733.1.6"; gene_name "MRPL24";
chr1	155927617	155927626	-	transcript	+	gene_id "PRCC"; transcript_id "NM_005973.5"; gene_name "PRCC";
chr1	156163643	156163652	+	transcript	-	gene_id "ARHGEF11"; transcript_id "NM_001377418.1"; gene_name "ARHGEF11";,gene_id "ARHGEF11"; transcript_id "NM_001377419.1"; gene_name "ARHGEF11";,gene_id "ARHGEF11"; transcript_id "NM_014784.4"; gene_name "ARHGEF11";,gene_id "ARHGEF11"; transcript_id "NM_198236.3"; gene_name "ARHGEF11";,gene_id "ARHGEF11"; transcript_id "XM_054339780.1"; gene_name "ARHGEF11";,gene_id "ARHGEF11"; transcript_id "XM_054339781.1"; gene_name "ARHGEF11";,gene_id "ARHGEF11"; transcript_id "XM_054339782.1"; gene_name "ARHGEF11";,gene_id "ARHGEF11"; transcript_id "XM_054339783.1"; gene_name "ARHGEF11";,gene_id "ARHGEF11"; transcript_id "XM_054339784.1"; gene_name "ARHGEF11";,gene_id "ARHGEF11"; transcript_id "XM_054339785.1"; gene_name "ARHGEF11";,gene_id "ARHGEF11"; transcript_id "XM_054339786.1"; gene_name "ARHGEF11";,gene_id "ARHGEF11"; transcript_id "XM_054339787.1"; gene_name "ARHGEF11";,gene_id "ARHGEF11"; transcript_id "XM_054339788.1"; gene_name "ARHGEF11";,gene_id "ARHGEF11"; transcript_id "XM_054339789.1"; gene_name "ARHGEF11";,gene_id "ARHGEF11"; transcript_id "XM_054339790.1"; gene_name "ARHGEF11";,gene_id "ARHGEF11"; transcript_id "XM_054339791.1"; gene_name "ARHGEF11";,gene_id "ARHGEF11"; transcript_id "XM_054339792.1"; gene_name "ARHGEF11";,gene_id "ARHGEF11"; transcript_id "XM_054339793.1"; gene_name "ARHGEF11";,gene_id "ARHGEF11"; transcript_id "XM_054339794.1"; gene_name "ARHGEF11";,gene_id "ARHGEF11"; transcript_id "XM_054339795.1"; gene_name "ARHGEF11";,gene_id "ARHGEF11"; transcript_id "XM_054339796.1"; gene_name "ARHGEF11";,gene_id "ARHGEF11"; transcript_id "XM_054339797.1"; gene_name "ARHGEF11";,gene_id "ARHGEF11"; transcript_id "XM_054339798.1"; gene_name "ARHGEF11";,gene_id "ARHGEF11"; transcript_id "XM_054339799.1"; gene_name "ARHGEF11";
chr1	156327871	156327880	-	exon,transcript	+	gene_id "LOC107985211"; transcript_id "XR_007070757.1"; gene_name "LOC107985211";,gene_id "LOC107985211"; transcript_id "XR_007070757.1"; exon_number "4"; exon_id "XR_007070757.1.4"; gene_name "LOC107985211";,gene_id "LOC107985211"; transcript_id "XR_007070758.1"; gene_name "LOC107985211";,gene_id "LOC107985211"; transcript_id "XR_007070758.1"; exon_number "3"; exon_id "XR_007070758.1.3"; gene_name "LOC107985211";
chr1	156417407	156417416	-	transcript	+	gene_id "LINC02772"; transcript_id "NR_183766.1"; gene_name "LINC02772";,gene_id "LINC02772"; transcript_id "NR_183767.1"; gene_name "LINC02772";,gene_id "LINC02772"; transcript_id "NR_183768.1"; gene_name "LINC02772";,gene_id "LINC02772"; transcript_id "NR_183769.1"; gene_name "LINC02772";
chr1	156715644	156715653	+	transcript	-	gene_id "FCRL4"; transcript_id "NM_031282.3"; gene_name "FCRL4";,gene_id "FCRL4"; transcript_id "XM_054338965.1"; gene_name "FCRL4";
chr1	156720246	156720255	+	transcript	-	gene_id "FCRL4"; transcript_id "NM_031282.3"; gene_name "FCRL4";,gene_id "FCRL4"; transcript_id "XM_054338965.1"; gene_name "FCRL4";
chr1	156971928	156971937	+	transcript	-	gene_id "CD5L"; transcript_id "NM_001347698.2"; gene_name "CD5L";,gene_id "CD5L"; transcript_id "NM_005894.3"; gene_name "CD5L";,gene_id "CD5L"; transcript_id "XM_054339616.1"; gene_name "CD5L";
chr1	157193850	157193859	-	transcript	+	gene_id "KIRREL1"; transcript_id "NM_001286349.2"; gene_name "KIRREL1";,gene_id "KIRREL1"; transcript_id "NM_018240.7"; gene_name "KIRREL1";,gene_id "KIRREL1"; transcript_id "XM_054337431.1"; gene_name "KIRREL1";,gene_id "KIRREL1"; transcript_id "XM_054337432.1"; gene_name "KIRREL1";
chr1	157225225	157225234	-	CDS,exon,transcript	+	gene_id "KIRREL1"; transcript_id "NM_001286349.2"; gene_name "KIRREL1";,gene_id "KIRREL1"; transcript_id "NM_001286349.2"; exon_number "5"; exon_id "NM_001286349.2.5"; gene_name "KIRREL1";,gene_id "KIRREL1"; transcript_id "NM_018240.7"; gene_name "KIRREL1";,gene_id "KIRREL1"; transcript_id "NM_018240.7"; exon_number "7"; exon_id "NM_018240.7.7"; gene_name "KIRREL1";,gene_id "KIRREL1"; transcript_id "XM_054337431.1"; gene_name "KIRREL1";,gene_id "KIRREL1"; transcript_id "XM_054337431.1"; exon_number "7"; exon_id "XM_054337431.1.7"; gene_name "KIRREL1";,gene_id "KIRREL1"; transcript_id "XM_054337432.1"; gene_name "KIRREL1";,gene_id "KIRREL1"; transcript_id "XM_054337432.1"; exon_number "8"; exon_id "XM_054337432.1.8"; gene_name "KIRREL1";
chr1	157685843	157685852	+	5UTR,exon,transcript	-	gene_id "OR6Y1"; transcript_id "NM_001005189.2"; gene_name "OR6Y1";,gene_id "OR6Y1"; transcript_id "NM_001005189.2"; exon_number "2"; exon_id "NM_001005189.2.2"; gene_name "OR6Y1";,gene_id "OR6Y1"; transcript_id "NM_001386050.1"; gene_name "OR6Y1";
chr1	157909395	157909404	+	transcript	-	gene_id "OR6N1"; transcript_id "XM_054334458.1"; gene_name "OR6N1";,gene_id "OR6N1"; transcript_id "XM_054334459.1"; gene_name "OR6N1";,gene_id "OR6N1"; transcript_id "XM_054334460.1"; gene_name "OR6N1";
chr1	158231046	158231055	+	transcript	-	gene_id "AIM2"; transcript_id "XM_054339684.1"; gene_name "AIM2";
chr1	158314173	158314182	-	transcript	+	gene_id "CADM3"; transcript_id "NM_001127173.3"; gene_name "CADM3";,gene_id "CADM3"; transcript_id "NM_001346510.2"; gene_name "CADM3";,gene_id "CADM3"; transcript_id "NM_021189.5"; gene_name "CADM3";,gene_id "CADM3"; transcript_id "XM_054337944.1"; gene_name "CADM3";
chr1	158329864	158329873	-	transcript	+	gene_id "CADM3"; transcript_id "NM_001127173.3"; gene_name "CADM3";,gene_id "CADM3"; transcript_id "NM_001346510.2"; gene_name "CADM3";,gene_id "CADM3"; transcript_id "NM_021189.5"; gene_name "CADM3";,gene_id "CADM3"; transcript_id "XM_054337944.1"; gene_name "CADM3";
chr1	159983357	159983366	+	transcript	-	gene_id "CD244"; transcript_id "NM_001166663.2"; gene_name "CD244";,gene_id "CD244"; transcript_id "NM_001166664.2"; gene_name "CD244";,gene_id "CD244"; transcript_id "NM_016382.4"; gene_name "CD244";,gene_id "CD244"; transcript_id "XM_054337007.1"; gene_name "CD244";,gene_id "CD244"; transcript_id "XM_054337008.1"; gene_name "CD244";,gene_id "CD244"; transcript_id "XM_054337009.1"; gene_name "CD244";,gene_id "CD244"; transcript_id "XM_054337010.1"; gene_name "CD244";
chr1	160020159	160020168	+	transcript	-	gene_id "ITLN1"; transcript_id "NM_017625.3"; gene_name "ITLN1";
chr1	160144710	160144719	+	transcript	-	gene_id "F11R"; transcript_id "NM_001348091.2"; gene_name "F11R";,gene_id "F11R"; transcript_id "NM_001382727.1"; gene_name "F11R";,gene_id "F11R"; transcript_id "NM_001382730.1"; gene_name "F11R";,gene_id "F11R"; transcript_id "NM_001382733.1"; gene_name "F11R";,gene_id "F11R"; transcript_id "NM_001382734.1"; gene_name "F11R";,gene_id "F11R"; transcript_id "NM_016946.6"; gene_name "F11R";
chr1	160202722	160202731	+	transcript	-	gene_id "ARHGAP30"; transcript_id "NM_001025598.2"; gene_name "ARHGAP30";,gene_id "ARHGAP30"; transcript_id "NM_001287600.2"; gene_name "ARHGAP30";,gene_id "ARHGAP30"; transcript_id "NM_001287602.2"; gene_name "ARHGAP30";,gene_id "ARHGAP30"; transcript_id "NM_181720.3"; gene_name "ARHGAP30";,gene_id "ARHGAP30"; transcript_id "XM_054335843.1"; gene_name "ARHGAP30";,gene_id "ARHGAP30"; transcript_id "XM_054335844.1"; gene_name "ARHGAP30";,gene_id "ARHGAP30"; transcript_id "XM_054335845.1"; gene_name "ARHGAP30";,gene_id "ARHGAP30"; transcript_id "XM_054335846.1"; gene_name "ARHGAP30";
chr1	160410850	160410859	-	transcript	+	gene_id "PCP4L1"; transcript_id "NM_001102566.2"; gene_name "PCP4L1";,gene_id "PCP4L1"; transcript_id "XM_054338445.1"; gene_name "PCP4L1";
chr1	161272809	161272818	-	transcript	+	gene_id "ATF6"; transcript_id "NM_001410890.1"; gene_name "ATF6";,gene_id "ATF6"; transcript_id "NM_007348.4"; gene_name "ATF6";,gene_id "ATF6"; transcript_id "XM_054335215.1"; gene_name "ATF6";,gene_id "ATF6"; transcript_id "XM_054335216.1"; gene_name "ATF6";
chr1	161457592	161457601	-	transcript	+	gene_id "NOS1AP"; transcript_id "NM_001164757.2"; gene_name "NOS1AP";,gene_id "NOS1AP"; transcript_id "NM_014697.3"; gene_name "NOS1AP";
chr1	161478220	161478229	-	transcript	+	gene_id "NOS1AP"; transcript_id "NM_001164757.2"; gene_name "NOS1AP";,gene_id "NOS1AP"; transcript_id "NM_014697.3"; gene_name "NOS1AP";
chr1	161491585	161491594	-	transcript	+	gene_id "NOS1AP"; transcript_id "NM_001164757.2"; gene_name "NOS1AP";,gene_id "NOS1AP"; transcript_id "NM_014697.3"; gene_name "NOS1AP";
chr1	161503391	161503400	+	exon,transcript	-	gene_id "LOC105371475"; transcript_id "XR_007070805.1"; gene_name "LOC105371475";,gene_id "LOC105371475"; transcript_id "XR_007070805.1"; exon_number "3"; exon_id "XR_007070805.1.3"; gene_name "LOC105371475";,gene_id "LOC105371475"; transcript_id "XR_007070806.1"; gene_name "LOC105371475";,gene_id "LOC105371475"; transcript_id "XR_007070807.1"; gene_name "LOC105371475";,gene_id "LOC105371475"; transcript_id "XR_007070809.1"; gene_name "LOC105371475";
chr1	161528592	161528601	-	transcript	+	gene_id "NOS1AP"; transcript_id "NM_001164757.2"; gene_name "NOS1AP";,gene_id "NOS1AP"; transcript_id "NM_014697.3"; gene_name "NOS1AP";
chr1	161712318	161712327	-	3UTR,exon,transcript	+	gene_id "NOS1AP"; transcript_id "NM_001126060.2"; gene_name "NOS1AP";,gene_id "NOS1AP"; transcript_id "NM_001126060.2"; exon_number "2"; exon_id "NM_001126060.2.2"; gene_name "NOS1AP";,gene_id "NOS1AP"; transcript_id "NM_001164757.2"; gene_name "NOS1AP";,gene_id "NOS1AP"; transcript_id "NM_001164757.2"; exon_number "10"; exon_id "NM_001164757.2.10"; gene_name "NOS1AP";,gene_id "NOS1AP"; transcript_id "NM_014697.3"; gene_name "NOS1AP";,gene_id "NOS1AP"; transcript_id "NM_014697.3"; exon_number "10"; exon_id "NM_014697.3.10"; gene_name "NOS1AP";
chr1	161861642	161861651	-	transcript	+	gene_id "UHMK1"; transcript_id "NM_001184763.1"; gene_name "UHMK1";,gene_id "UHMK1"; transcript_id "NM_144624.2"; gene_name "UHMK1";,gene_id "UHMK1"; transcript_id "NM_175866.5"; gene_name "UHMK1";
chr1	161990433	161990442	-	transcript	+	gene_id "DDR2"; transcript_id "NM_001014796.3"; gene_name "DDR2";,gene_id "DDR2"; transcript_id "NM_001354982.2"; gene_name "DDR2";,gene_id "DDR2"; transcript_id "NM_001354983.2"; gene_name "DDR2";,gene_id "DDR2"; transcript_id "NM_006182.4"; gene_name "DDR2";,gene_id "DDR2"; transcript_id "XM_054336802.1"; gene_name "DDR2";,gene_id "DDR2"; transcript_id "XM_054336803.1"; gene_name "DDR2";,gene_id "DDR2"; transcript_id "XM_054336804.1"; gene_name "DDR2";,gene_id "DDR2"; transcript_id "XM_054336805.1"; gene_name "DDR2";
chr1	162010673	162010682	-	transcript	+	gene_id "DDR2"; transcript_id "NM_001014796.3"; gene_name "DDR2";,gene_id "DDR2"; transcript_id "NM_001354982.2"; gene_name "DDR2";,gene_id "DDR2"; transcript_id "NM_001354983.2"; gene_name "DDR2";,gene_id "DDR2"; transcript_id "NM_006182.4"; gene_name "DDR2";,gene_id "DDR2"; transcript_id "XM_054336802.1"; gene_name "DDR2";,gene_id "DDR2"; transcript_id "XM_054336803.1"; gene_name "DDR2";,gene_id "DDR2"; transcript_id "XM_054336804.1"; gene_name "DDR2";,gene_id "DDR2"; transcript_id "XM_054336805.1"; gene_name "DDR2";
chr1	162017706	162017715	-	transcript	+	gene_id "DDR2"; transcript_id "NM_001014796.3"; gene_name "DDR2";,gene_id "DDR2"; transcript_id "NM_001354982.2"; gene_name "DDR2";,gene_id "DDR2"; transcript_id "NM_001354983.2"; gene_name "DDR2";,gene_id "DDR2"; transcript_id "NM_006182.4"; gene_name "DDR2";,gene_id "DDR2"; transcript_id "XM_054336802.1"; gene_name "DDR2";,gene_id "DDR2"; transcript_id "XM_054336803.1"; gene_name "DDR2";,gene_id "DDR2"; transcript_id "XM_054336804.1"; gene_name "DDR2";,gene_id "DDR2"; transcript_id "XM_054336805.1"; gene_name "DDR2";
chr1	162064267	162064276	-	transcript	+	gene_id "DDR2"; transcript_id "NM_001014796.3"; gene_name "DDR2";,gene_id "DDR2"; transcript_id "NM_001354982.2"; gene_name "DDR2";,gene_id "DDR2"; transcript_id "NM_001354983.2"; gene_name "DDR2";,gene_id "DDR2"; transcript_id "NM_006182.4"; gene_name "DDR2";,gene_id "DDR2"; transcript_id "XM_054336802.1"; gene_name "DDR2";,gene_id "DDR2"; transcript_id "XM_054336803.1"; gene_name "DDR2";,gene_id "DDR2"; transcript_id "XM_054336804.1"; gene_name "DDR2";,gene_id "DDR2"; transcript_id "XM_054336805.1"; gene_name "DDR2";
chr1	162396879	162396888	+	transcript	-	gene_id "LOC107985223"; transcript_id "XR_007070811.1"; gene_name "LOC107985223";
chr1	162515063	162515072	-	transcript	+	gene_id "RGS5-AS1"; transcript_id "NR_110699.1"; gene_name "RGS5-AS1";
chr1	162518726	162518735	-	transcript	+	gene_id "RGS5-AS1"; transcript_id "NR_110699.1"; gene_name "RGS5-AS1";
chr1	162522955	162522964	-	transcript	+	gene_id "RGS5-AS1"; transcript_id "NR_110699.1"; gene_name "RGS5-AS1";
chr1	163933758	163933767	-	transcript	+	gene_id "PBX1"; transcript_id "NM_001204961.2"; gene_name "PBX1";,gene_id "PBX1"; transcript_id "NM_001204963.2"; gene_name "PBX1";,gene_id "PBX1"; transcript_id "NM_001353130.1"; gene_name "PBX1";,gene_id "PBX1"; transcript_id "NM_001353131.2"; gene_name "PBX1";,gene_id "PBX1"; transcript_id "NM_002585.4"; gene_name "PBX1";,gene_id "PBX1"; transcript_id "XM_054336834.1"; gene_name "PBX1";,gene_id "PBX1"; transcript_id "XM_054336835.1"; gene_name "PBX1";,gene_id "PBX1"; transcript_id "XM_054336836.1"; gene_name "PBX1";,gene_id "PBX1"; transcript_id "XM_054336837.1"; gene_name "PBX1";,gene_id "PBX1"; transcript_id "XM_054336838.1"; gene_name "PBX1";,gene_id "PBX1"; transcript_id "XM_054336839.1"; gene_name "PBX1";
chr1	163940339	163940348	-	transcript	+	gene_id "PBX1"; transcript_id "NM_001204961.2"; gene_name "PBX1";,gene_id "PBX1"; transcript_id "NM_001204963.2"; gene_name "PBX1";,gene_id "PBX1"; transcript_id "NM_001353130.1"; gene_name "PBX1";,gene_id "PBX1"; transcript_id "NM_001353131.2"; gene_name "PBX1";,gene_id "PBX1"; transcript_id "NM_002585.4"; gene_name "PBX1";,gene_id "PBX1"; transcript_id "XM_054336834.1"; gene_name "PBX1";,gene_id "PBX1"; transcript_id "XM_054336835.1"; gene_name "PBX1";,gene_id "PBX1"; transcript_id "XM_054336836.1"; gene_name "PBX1";,gene_id "PBX1"; transcript_id "XM_054336837.1"; gene_name "PBX1";,gene_id "PBX1"; transcript_id "XM_054336838.1"; gene_name "PBX1";,gene_id "PBX1"; transcript_id "XM_054336839.1"; gene_name "PBX1";
chr1	164038807	164038816	-	transcript	+	gene_id "PBX1"; transcript_id "NM_001204961.2"; gene_name "PBX1";,gene_id "PBX1"; transcript_id "NM_001204963.2"; gene_name "PBX1";,gene_id "PBX1"; transcript_id "NM_001353130.1"; gene_name "PBX1";,gene_id "PBX1"; transcript_id "NM_001353131.2"; gene_name "PBX1";,gene_id "PBX1"; transcript_id "NM_002585.4"; gene_name "PBX1";,gene_id "PBX1"; transcript_id "XM_054336834.1"; gene_name "PBX1";,gene_id "PBX1"; transcript_id "XM_054336835.1"; gene_name "PBX1";,gene_id "PBX1"; transcript_id "XM_054336836.1"; gene_name "PBX1";,gene_id "PBX1"; transcript_id "XM_054336837.1"; gene_name "PBX1";,gene_id "PBX1"; transcript_id "XM_054336838.1"; gene_name "PBX1";,gene_id "PBX1"; transcript_id "XM_054336839.1"; gene_name "PBX1";
chr1	164104392	164104401	-	transcript	+	gene_id "PBX1"; transcript_id "NM_001204961.2"; gene_name "PBX1";,gene_id "PBX1"; transcript_id "NM_001204963.2"; gene_name "PBX1";,gene_id "PBX1"; transcript_id "NM_001353130.1"; gene_name "PBX1";,gene_id "PBX1"; transcript_id "NM_001353131.2"; gene_name "PBX1";,gene_id "PBX1"; transcript_id "NM_002585.4"; gene_name "PBX1";,gene_id "PBX1"; transcript_id "XM_054336834.1"; gene_name "PBX1";,gene_id "PBX1"; transcript_id "XM_054336835.1"; gene_name "PBX1";,gene_id "PBX1"; transcript_id "XM_054336836.1"; gene_name "PBX1";,gene_id "PBX1"; transcript_id "XM_054336837.1"; gene_name "PBX1";,gene_id "PBX1"; transcript_id "XM_054336838.1"; gene_name "PBX1";,gene_id "PBX1"; transcript_id "XM_054336839.1"; gene_name "PBX1";
chr1	164112642	164112651	-	transcript	+	gene_id "PBX1"; transcript_id "NM_001204961.2"; gene_name "PBX1";,gene_id "PBX1"; transcript_id "NM_001204963.2"; gene_name "PBX1";,gene_id "PBX1"; transcript_id "NM_001353130.1"; gene_name "PBX1";,gene_id "PBX1"; transcript_id "NM_001353131.2"; gene_name "PBX1";,gene_id "PBX1"; transcript_id "NM_002585.4"; gene_name "PBX1";,gene_id "PBX1"; transcript_id "XM_054336834.1"; gene_name "PBX1";,gene_id "PBX1"; transcript_id "XM_054336835.1"; gene_name "PBX1";,gene_id "PBX1"; transcript_id "XM_054336836.1"; gene_name "PBX1";,gene_id "PBX1"; transcript_id "XM_054336837.1"; gene_name "PBX1";,gene_id "PBX1"; transcript_id "XM_054336838.1"; gene_name "PBX1";,gene_id "PBX1"; transcript_id "XM_054336839.1"; gene_name "PBX1";
chr1	164181321	164181330	-	transcript	+	gene_id "PBX1"; transcript_id "NM_001204961.2"; gene_name "PBX1";,gene_id "PBX1"; transcript_id "NM_001204963.2"; gene_name "PBX1";,gene_id "PBX1"; transcript_id "NM_001353130.1"; gene_name "PBX1";,gene_id "PBX1"; transcript_id "NM_001353131.2"; gene_name "PBX1";,gene_id "PBX1"; transcript_id "NM_002585.4"; gene_name "PBX1";,gene_id "PBX1"; transcript_id "XM_054336834.1"; gene_name "PBX1";,gene_id "PBX1"; transcript_id "XM_054336835.1"; gene_name "PBX1";,gene_id "PBX1"; transcript_id "XM_054336836.1"; gene_name "PBX1";,gene_id "PBX1"; transcript_id "XM_054336837.1"; gene_name "PBX1";,gene_id "PBX1"; transcript_id "XM_054336838.1"; gene_name "PBX1";,gene_id "PBX1"; transcript_id "XM_054336839.1"; gene_name "PBX1";
chr1	164787957	164787966	+	transcript	-	gene_id "RXRG"; transcript_id "NM_001256570.2"; gene_name "RXRG";,gene_id "RXRG"; transcript_id "NM_006917.5"; gene_name "RXRG";,gene_id "RXRG"; transcript_id "NR_033824.2"; gene_name "RXRG";
chr1	165030621	165030630	+	transcript	-	gene_id "ALDH9A1"; transcript_id "NM_000696.4"; gene_name "ALDH9A1";,gene_id "ALDH9A1"; transcript_id "NM_001365774.2"; gene_name "ALDH9A1";
chr1	165551698	165551707	-	transcript	+	gene_id "LOC112268276"; transcript_id "XR_007070820.1"; gene_name "LOC112268276";
chr1	165566069	165566078	-	transcript	+	gene_id "LOC112268276"; transcript_id "XR_007070820.1"; gene_name "LOC112268276";
chr1	165655781	165655790	-	transcript	+	gene_id "LOC112268276"; transcript_id "XR_007070820.1"; gene_name "LOC112268276";
chr1	166040412	166040421	-	exon,transcript	+	gene_id "FMO10P"; transcript_id "FMO10P"; gene_name "FMO10P";,gene_id "FMO10P"; transcript_id "FMO10P"; exon_number "1"; exon_id "FMO10P.1"; gene_name "FMO10P";
chr1	166189562	166189571	-	transcript	+	gene_id "POGK"; transcript_id "NM_001314014.2"; gene_name "POGK";,gene_id "POGK"; transcript_id "NM_017542.5"; gene_name "POGK";,gene_id "POGK"; transcript_id "XM_054337893.1"; gene_name "POGK";,gene_id "POGK"; transcript_id "XM_054337894.1"; gene_name "POGK";,gene_id "POGK"; transcript_id "XM_054337895.1"; gene_name "POGK";,gene_id "POGK"; transcript_id "XM_054337896.1"; gene_name "POGK";,gene_id "POGK"; transcript_id "XM_054337897.1"; gene_name "POGK";,gene_id "POGK"; transcript_id "XM_054337898.1"; gene_name "POGK";
chr1	166289592	166289601	-	transcript	+	gene_id "LOC124904449"; transcript_id "XR_007070826.1"; gene_name "LOC124904449";
chr1	166414515	166414524	+	transcript	-	gene_id "GPA33"; transcript_id "NM_005814.3"; gene_name "GPA33";,gene_id "GPA33"; transcript_id "XM_054333756.1"; gene_name "GPA33";,gene_id "GPA33"; transcript_id "XM_054333757.1"; gene_name "GPA33";
chr1	166813054	166813063	-	transcript	+	gene_id "LOC101928512"; transcript_id "XR_007070838.1"; gene_name "LOC101928512";
chr1	166820338	166820347	+	transcript	-	gene_id "CD247"; transcript_id "NM_000734.4"; gene_name "CD247";,gene_id "CD247"; transcript_id "NM_001378515.1"; gene_name "CD247";,gene_id "CD247"; transcript_id "NM_001378516.1"; gene_name "CD247";,gene_id "CD247"; transcript_id "NM_198053.3"; gene_name "CD247";,gene_id "CD247"; transcript_id "XM_054339597.1"; gene_name "CD247";,gene_id "CD247"; transcript_id "XM_054339598.1"; gene_name "CD247";,gene_id "CD247"; transcript_id "XM_054339599.1"; gene_name "CD247";
chr1	166904159	166904168	+	transcript	-	gene_id "CREG1"; transcript_id "NM_003851.3"; gene_name "CREG1";
chr1	167015953	167015962	-	transcript	+	gene_id "RCSD1"; transcript_id "NM_001322923.2"; gene_name "RCSD1";,gene_id "RCSD1"; transcript_id "NM_001322924.2"; gene_name "RCSD1";,gene_id "RCSD1"; transcript_id "NM_052862.4"; gene_name "RCSD1";
chr1	167032650	167032659	-	transcript	+	gene_id "RCSD1"; transcript_id "NM_001322923.2"; gene_name "RCSD1";,gene_id "RCSD1"; transcript_id "NM_001322924.2"; gene_name "RCSD1";,gene_id "RCSD1"; transcript_id "NM_052862.4"; gene_name "RCSD1";
chr1	167282216	167282225	-	transcript	+	gene_id "DCAF6"; transcript_id "XM_054337656.1"; gene_name "DCAF6";
chr1	167325183	167325192	-	transcript	+	gene_id "DCAF6"; transcript_id "NM_001017977.3"; gene_name "DCAF6";,gene_id "DCAF6"; transcript_id "NM_001198956.2"; gene_name "DCAF6";,gene_id "DCAF6"; transcript_id "NM_001198957.2"; gene_name "DCAF6";,gene_id "DCAF6"; transcript_id "NM_001349773.2"; gene_name "DCAF6";,gene_id "DCAF6"; transcript_id "NM_001349774.2"; gene_name "DCAF6";,gene_id "DCAF6"; transcript_id "NM_001349775.2"; gene_name "DCAF6";,gene_id "DCAF6"; transcript_id "NM_001349776.2"; gene_name "DCAF6";,gene_id "DCAF6"; transcript_id "NM_001349777.2"; gene_name "DCAF6";,gene_id "DCAF6"; transcript_id "NM_001349778.2"; gene_name "DCAF6";,gene_id "DCAF6"; transcript_id "NM_001349779.2"; gene_name "DCAF6";,gene_id "DCAF6"; transcript_id "NM_001349780.2"; gene_name "DCAF6";,gene_id "DCAF6"; transcript_id "NM_001393650.1"; gene_name "DCAF6";,gene_id "DCAF6"; transcript_id "NM_001393651.1"; gene_name "DCAF6";,gene_id "DCAF6"; transcript_id "NM_018442.4"; gene_name "DCAF6";,gene_id "DCAF6"; transcript_id "NR_146228.2"; gene_name "DCAF6";,gene_id "DCAF6"; transcript_id "NR_146229.2"; gene_name "DCAF6";,gene_id "DCAF6"; transcript_id "NR_146230.2"; gene_name "DCAF6";,gene_id "DCAF6"; transcript_id "XM_054337653.1"; gene_name "DCAF6";,gene_id "DCAF6"; transcript_id "XM_054337654.1"; gene_name "DCAF6";,gene_id "DCAF6"; transcript_id "XM_054337655.1"; gene_name "DCAF6";,gene_id "DCAF6"; transcript_id "XM_054337656.1"; gene_name "DCAF6";,gene_id "DCAF6"; transcript_id "XM_054337657.1"; gene_name "DCAF6";,gene_id "DCAF6"; transcript_id "XM_054337658.1"; gene_name "DCAF6";,gene_id "DCAF6"; transcript_id "XM_054337659.1"; gene_name "DCAF6";,gene_id "DCAF6"; transcript_id "XM_054337660.1"; gene_name "DCAF6";
chr1	167542392	167542401	-	transcript	+	gene_id "TIPRL"; transcript_id "NM_001031800.3"; gene_name "TIPRL";,gene_id "TIPRL"; transcript_id "NM_152902.5"; gene_name "TIPRL";
chr1	167783729	167783738	+	transcript	-	gene_id "LOC125312414"; transcript_id "NR_176084.1"; gene_name "LOC125312414";,gene_id "LOC125312414"; transcript_id "NR_176085.1"; gene_name "LOC125312414";,gene_id "LOC125312414"; transcript_id "NR_176086.1"; gene_name "LOC125312414";,gene_id "LOC125312414"; transcript_id "NR_176087.1"; gene_name "LOC125312414";,gene_id "LOC125312414"; transcript_id "NR_176088.1"; gene_name "LOC125312414";,gene_id "LOC125312414"; transcript_id "NR_176089.1"; gene_name "LOC125312414";,gene_id "LOC125312414"; transcript_id "NR_176090.1"; gene_name "LOC125312414";
chr1	167838632	167838641	+	transcript	-	gene_id "LOC101928565"; transcript_id "NR_125956.2"; gene_name "LOC101928565";,gene_id "LOC101928565"; transcript_id "NR_176056.1"; gene_name "LOC101928565";,gene_id "LOC101928565"; transcript_id "NR_176057.1"; gene_name "LOC101928565";,gene_id "LOC125312414"; transcript_id "NR_176084.1"; gene_name "LOC125312414";,gene_id "LOC125312414"; transcript_id "NR_176085.1"; gene_name "LOC125312414";,gene_id "LOC125312414"; transcript_id "NR_176086.1"; gene_name "LOC125312414";,gene_id "LOC125312414"; transcript_id "NR_176087.1"; gene_name "LOC125312414";,gene_id "LOC125312414"; transcript_id "NR_176088.1"; gene_name "LOC125312414";,gene_id "LOC125312414"; transcript_id "NR_176089.1"; gene_name "LOC125312414";,gene_id "LOC125312414"; transcript_id "NR_176090.1"; gene_name "LOC125312414";
chr1	168067329	168067338	+	transcript	-	gene_id "DPT"; transcript_id "NM_001937.5"; gene_name "DPT";
chr1	168222770	168222779	-	transcript	+	gene_id "LOC105371606"; transcript_id "XR_007070841.1"; gene_name "LOC105371606";
chr1	168335761	168335770	+	transcript	-	gene_id "LINC00970"; transcript_id "NR_104091.1"; gene_name "LINC00970";
chr1	168677185	168677194	+	transcript	-	gene_id "NME7"; transcript_id "NM_013330.5"; gene_name "NME7";,gene_id "NME7"; transcript_id "NM_197972.3"; gene_name "NME7";,gene_id "NME7"; transcript_id "NR_104229.2"; gene_name "NME7";
chr1	169216778	169216787	+	transcript	-	gene_id "SCYL3"; transcript_id "NM_020423.7"; gene_name "SCYL3";,gene_id "SCYL3"; transcript_id "NM_181093.4"; gene_name "SCYL3";,gene_id "SCYL3"; transcript_id "XM_054337792.1"; gene_name "SCYL3";,gene_id "SCYL3"; transcript_id "XM_054337793.1"; gene_name "SCYL3";,gene_id "SCYL3"; transcript_id "XM_054337794.1"; gene_name "SCYL3";,gene_id "SCYL3"; transcript_id "XM_054337795.1"; gene_name "SCYL3";,gene_id "SCYL3"; transcript_id "XM_054337796.1"; gene_name "SCYL3";,gene_id "SCYL3"; transcript_id "XM_054337797.1"; gene_name "SCYL3";
chr1	169285137	169285146	+	transcript	-	gene_id "KIFAP3"; transcript_id "NM_001204514.2"; gene_name "KIFAP3";,gene_id "KIFAP3"; transcript_id "NM_001204516.2"; gene_name "KIFAP3";,gene_id "KIFAP3"; transcript_id "NM_001204517.2"; gene_name "KIFAP3";,gene_id "KIFAP3"; transcript_id "NM_001375830.1"; gene_name "KIFAP3";,gene_id "KIFAP3"; transcript_id "NM_001375831.1"; gene_name "KIFAP3";,gene_id "KIFAP3"; transcript_id "NM_014970.4"; gene_name "KIFAP3";,gene_id "KIFAP3"; transcript_id "XM_054335212.1"; gene_name "KIFAP3";,gene_id "KIFAP3"; transcript_id "XM_054335213.1"; gene_name "KIFAP3";
chr1	169310556	169310565	+	transcript	-	gene_id "KIFAP3"; transcript_id "NM_001204514.2"; gene_name "KIFAP3";,gene_id "KIFAP3"; transcript_id "NM_001204516.2"; gene_name "KIFAP3";,gene_id "KIFAP3"; transcript_id "NM_001204517.2"; gene_name "KIFAP3";,gene_id "KIFAP3"; transcript_id "NM_001375830.1"; gene_name "KIFAP3";,gene_id "KIFAP3"; transcript_id "NM_001375831.1"; gene_name "KIFAP3";,gene_id "KIFAP3"; transcript_id "NM_014970.4"; gene_name "KIFAP3";,gene_id "KIFAP3"; transcript_id "XM_054335212.1"; gene_name "KIFAP3";,gene_id "KIFAP3"; transcript_id "XM_054335213.1"; gene_name "KIFAP3";
chr1	169517746	169517755	-	transcript	+	gene_id "NTMT2"; transcript_id "NM_001136107.2"; gene_name "NTMT2";,gene_id "NTMT2"; transcript_id "XM_054334641.1"; gene_name "NTMT2";,gene_id "NTMT2"; transcript_id "XM_054334642.1"; gene_name "NTMT2";,gene_id "NTMT2"; transcript_id "XM_054334643.1"; gene_name "NTMT2";
chr1	170362156	170362165	-	transcript	+	gene_id "MROH9"; transcript_id "NM_001163629.2"; gene_name "MROH9";,gene_id "MROH9"; transcript_id "XM_054338856.1"; gene_name "MROH9";,gene_id "MROH9"; transcript_id "XM_054338857.1"; gene_name "MROH9";,gene_id "MROH9"; transcript_id "XM_054338858.1"; gene_name "MROH9";
chr1	170490721	170490730	+	transcript	-	gene_id "LOC105371611"; transcript_id "XR_007070844.1"; gene_name "LOC105371611";,gene_id "LOC105371611"; transcript_id "XR_007070845.1"; gene_name "LOC105371611";
chr1	170497514	170497523	-	transcript	+	gene_id "FMO6P"; transcript_id "NR_002601.1"; gene_name "FMO6P";
chr1	170548154	170548163	-	transcript	+	gene_id "FMO2"; transcript_id "NM_001301347.2"; gene_name "FMO2";,gene_id "FMO2"; transcript_id "NM_001365900.1"; gene_name "FMO2";,gene_id "FMO2"; transcript_id "NM_001460.5"; gene_name "FMO2";,gene_id "FMO2"; transcript_id "NR_160266.1"; gene_name "FMO2";
chr1	170859715	170859724	-	transcript	+	gene_id "PRRC2C"; transcript_id "NM_001387844.1"; gene_name "PRRC2C";,gene_id "PRRC2C"; transcript_id "NM_015172.4"; gene_name "PRRC2C";,gene_id "PRRC2C"; transcript_id "XM_054335378.1"; gene_name "PRRC2C";,gene_id "PRRC2C"; transcript_id "XM_054335379.1"; gene_name "PRRC2C";,gene_id "PRRC2C"; transcript_id "XM_054335380.1"; gene_name "PRRC2C";,gene_id "PRRC2C"; transcript_id "XM_054335381.1"; gene_name "PRRC2C";,gene_id "PRRC2C"; transcript_id "XM_054335382.1"; gene_name "PRRC2C";,gene_id "PRRC2C"; transcript_id "XM_054335383.1"; gene_name "PRRC2C";,gene_id "PRRC2C"; transcript_id "XM_054335384.1"; gene_name "PRRC2C";,gene_id "PRRC2C"; transcript_id "XM_054335385.1"; gene_name "PRRC2C";,gene_id "PRRC2C"; transcript_id "XM_054335386.1"; gene_name "PRRC2C";,gene_id "PRRC2C"; transcript_id "XM_054335387.1"; gene_name "PRRC2C";,gene_id "PRRC2C"; transcript_id "XM_054335388.1"; gene_name "PRRC2C";,gene_id "PRRC2C"; transcript_id "XM_054335389.1"; gene_name "PRRC2C";,gene_id "PRRC2C"; transcript_id "XM_054335390.1"; gene_name "PRRC2C";,gene_id "PRRC2C"; transcript_id "XM_054335391.1"; gene_name "PRRC2C";,gene_id "PRRC2C"; transcript_id "XM_054335392.1"; gene_name "PRRC2C";,gene_id "PRRC2C"; transcript_id "XM_054335393.1"; gene_name "PRRC2C";
chr1	170883953	170883962	-	transcript	+	gene_id "PRRC2C"; transcript_id "NM_001387844.1"; gene_name "PRRC2C";,gene_id "PRRC2C"; transcript_id "NM_015172.4"; gene_name "PRRC2C";,gene_id "PRRC2C"; transcript_id "XM_054335378.1"; gene_name "PRRC2C";,gene_id "PRRC2C"; transcript_id "XM_054335379.1"; gene_name "PRRC2C";,gene_id "PRRC2C"; transcript_id "XM_054335380.1"; gene_name "PRRC2C";,gene_id "PRRC2C"; transcript_id "XM_054335381.1"; gene_name "PRRC2C";,gene_id "PRRC2C"; transcript_id "XM_054335382.1"; gene_name "PRRC2C";,gene_id "PRRC2C"; transcript_id "XM_054335383.1"; gene_name "PRRC2C";,gene_id "PRRC2C"; transcript_id "XM_054335384.1"; gene_name "PRRC2C";,gene_id "PRRC2C"; transcript_id "XM_054335385.1"; gene_name "PRRC2C";,gene_id "PRRC2C"; transcript_id "XM_054335386.1"; gene_name "PRRC2C";,gene_id "PRRC2C"; transcript_id "XM_054335387.1"; gene_name "PRRC2C";,gene_id "PRRC2C"; transcript_id "XM_054335388.1"; gene_name "PRRC2C";,gene_id "PRRC2C"; transcript_id "XM_054335389.1"; gene_name "PRRC2C";,gene_id "PRRC2C"; transcript_id "XM_054335390.1"; gene_name "PRRC2C";,gene_id "PRRC2C"; transcript_id "XM_054335391.1"; gene_name "PRRC2C";,gene_id "PRRC2C"; transcript_id "XM_054335392.1"; gene_name "PRRC2C";,gene_id "PRRC2C"; transcript_id "XM_054335393.1"; gene_name "PRRC2C";
chr1	171238689	171238698	-	transcript	+	gene_id "DNM3"; transcript_id "NM_001136127.3"; gene_name "DNM3";,gene_id "DNM3"; transcript_id "NM_001278252.2"; gene_name "DNM3";,gene_id "DNM3"; transcript_id "NM_001350204.2"; gene_name "DNM3";,gene_id "DNM3"; transcript_id "NM_001350205.2"; gene_name "DNM3";,gene_id "DNM3"; transcript_id "NM_001350206.2"; gene_name "DNM3";,gene_id "DNM3"; transcript_id "NM_015569.5"; gene_name "DNM3";,gene_id "DNM3"; transcript_id "NR_146559.2"; gene_name "DNM3";,gene_id "DNM3"; transcript_id "XM_054335880.1"; gene_name "DNM3";,gene_id "DNM3"; transcript_id "XM_054335881.1"; gene_name "DNM3";,gene_id "DNM3"; transcript_id "XM_054335882.1"; gene_name "DNM3";,gene_id "DNM3"; transcript_id "XM_054335883.1"; gene_name "DNM3";,gene_id "DNM3"; transcript_id "XM_054335885.1"; gene_name "DNM3";,gene_id "DNM3"; transcript_id "XM_054335886.1"; gene_name "DNM3";,gene_id "DNM3"; transcript_id "XM_054335887.1"; gene_name "DNM3";,gene_id "DNM3"; transcript_id "XM_054335888.1"; gene_name "DNM3";,gene_id "DNM3"; transcript_id "XM_054335889.1"; gene_name "DNM3";,gene_id "DNM3"; transcript_id "XM_054335891.1"; gene_name "DNM3";,gene_id "DNM3"; transcript_id "XM_054335892.1"; gene_name "DNM3";,gene_id "DNM3"; transcript_id "XM_054335893.1"; gene_name "DNM3";,gene_id "DNM3"; transcript_id "XM_054335894.1"; gene_name "DNM3";,gene_id "DNM3"; transcript_id "XM_054335895.1"; gene_name "DNM3";,gene_id "DNM3"; transcript_id "XM_054335896.1"; gene_name "DNM3";,gene_id "DNM3"; transcript_id "XM_054335897.1"; gene_name "DNM3";,gene_id "DNM3"; transcript_id "XM_054335898.1"; gene_name "DNM3";
chr1	171354904	171354913	-	transcript	+	gene_id "DNM3"; transcript_id "NM_001136127.3"; gene_name "DNM3";,gene_id "DNM3"; transcript_id "NM_001278252.2"; gene_name "DNM3";,gene_id "DNM3"; transcript_id "NM_001350204.2"; gene_name "DNM3";,gene_id "DNM3"; transcript_id "NM_001350205.2"; gene_name "DNM3";,gene_id "DNM3"; transcript_id "NM_001350206.2"; gene_name "DNM3";,gene_id "DNM3"; transcript_id "NM_015569.5"; gene_name "DNM3";,gene_id "DNM3"; transcript_id "NR_146559.2"; gene_name "DNM3";,gene_id "DNM3"; transcript_id "XM_054335880.1"; gene_name "DNM3";,gene_id "DNM3"; transcript_id "XM_054335881.1"; gene_name "DNM3";,gene_id "DNM3"; transcript_id "XM_054335882.1"; gene_name "DNM3";,gene_id "DNM3"; transcript_id "XM_054335883.1"; gene_name "DNM3";,gene_id "DNM3"; transcript_id "XM_054335884.1"; gene_name "DNM3";,gene_id "DNM3"; transcript_id "XM_054335885.1"; gene_name "DNM3";,gene_id "DNM3"; transcript_id "XM_054335886.1"; gene_name "DNM3";,gene_id "DNM3"; transcript_id "XM_054335887.1"; gene_name "DNM3";,gene_id "DNM3"; transcript_id "XM_054335888.1"; gene_name "DNM3";,gene_id "DNM3"; transcript_id "XM_054335889.1"; gene_name "DNM3";,gene_id "DNM3"; transcript_id "XM_054335890.1"; gene_name "DNM3";,gene_id "DNM3"; transcript_id "XM_054335891.1"; gene_name "DNM3";,gene_id "DNM3"; transcript_id "XM_054335892.1"; gene_name "DNM3";,gene_id "DNM3"; transcript_id "XM_054335893.1"; gene_name "DNM3";,gene_id "DNM3"; transcript_id "XM_054335894.1"; gene_name "DNM3";,gene_id "DNM3"; transcript_id "XM_054335895.1"; gene_name "DNM3";,gene_id "DNM3"; transcript_id "XM_054335896.1"; gene_name "DNM3";,gene_id "DNM3"; transcript_id "XM_054335897.1"; gene_name "DNM3";,gene_id "DNM3"; transcript_id "XM_054335898.1"; gene_name "DNM3";
chr1	171367199	171367208	-	transcript	+	gene_id "DNM3"; transcript_id "NM_001136127.3"; gene_name "DNM3";,gene_id "DNM3"; transcript_id "NM_001278252.2"; gene_name "DNM3";,gene_id "DNM3"; transcript_id "NM_001350204.2"; gene_name "DNM3";,gene_id "DNM3"; transcript_id "NM_001350205.2"; gene_name "DNM3";,gene_id "DNM3"; transcript_id "NM_001350206.2"; gene_name "DNM3";,gene_id "DNM3"; transcript_id "NM_015569.5"; gene_name "DNM3";,gene_id "DNM3"; transcript_id "NR_146559.2"; gene_name "DNM3";,gene_id "DNM3"; transcript_id "XM_054335880.1"; gene_name "DNM3";,gene_id "DNM3"; transcript_id "XM_054335881.1"; gene_name "DNM3";,gene_id "DNM3"; transcript_id "XM_054335882.1"; gene_name "DNM3";,gene_id "DNM3"; transcript_id "XM_054335883.1"; gene_name "DNM3";,gene_id "DNM3"; transcript_id "XM_054335884.1"; gene_name "DNM3";,gene_id "DNM3"; transcript_id "XM_054335885.1"; gene_name "DNM3";,gene_id "DNM3"; transcript_id "XM_054335886.1"; gene_name "DNM3";,gene_id "DNM3"; transcript_id "XM_054335887.1"; gene_name "DNM3";,gene_id "DNM3"; transcript_id "XM_054335888.1"; gene_name "DNM3";,gene_id "DNM3"; transcript_id "XM_054335889.1"; gene_name "DNM3";,gene_id "DNM3"; transcript_id "XM_054335890.1"; gene_name "DNM3";,gene_id "DNM3"; transcript_id "XM_054335891.1"; gene_name "DNM3";,gene_id "DNM3"; transcript_id "XM_054335892.1"; gene_name "DNM3";,gene_id "DNM3"; transcript_id "XM_054335893.1"; gene_name "DNM3";,gene_id "DNM3"; transcript_id "XM_054335894.1"; gene_name "DNM3";,gene_id "DNM3"; transcript_id "XM_054335895.1"; gene_name "DNM3";,gene_id "DNM3"; transcript_id "XM_054335896.1"; gene_name "DNM3";,gene_id "DNM3"; transcript_id "XM_054335897.1"; gene_name "DNM3";,gene_id "DNM3"; transcript_id "XM_054335898.1"; gene_name "DNM3";
chr1	171375997	171376006	-	transcript	+	gene_id "DNM3"; transcript_id "NM_001136127.3"; gene_name "DNM3";,gene_id "DNM3"; transcript_id "NM_001278252.2"; gene_name "DNM3";,gene_id "DNM3"; transcript_id "NM_001350204.2"; gene_name "DNM3";,gene_id "DNM3"; transcript_id "NM_001350205.2"; gene_name "DNM3";,gene_id "DNM3"; transcript_id "NM_001350206.2"; gene_name "DNM3";,gene_id "DNM3"; transcript_id "NM_015569.5"; gene_name "DNM3";,gene_id "DNM3"; transcript_id "NR_146559.2"; gene_name "DNM3";,gene_id "DNM3"; transcript_id "XM_054335880.1"; gene_name "DNM3";,gene_id "DNM3"; transcript_id "XM_054335881.1"; gene_name "DNM3";,gene_id "DNM3"; transcript_id "XM_054335882.1"; gene_name "DNM3";,gene_id "DNM3"; transcript_id "XM_054335883.1"; gene_name "DNM3";,gene_id "DNM3"; transcript_id "XM_054335884.1"; gene_name "DNM3";,gene_id "DNM3"; transcript_id "XM_054335885.1"; gene_name "DNM3";,gene_id "DNM3"; transcript_id "XM_054335886.1"; gene_name "DNM3";,gene_id "DNM3"; transcript_id "XM_054335887.1"; gene_name "DNM3";,gene_id "DNM3"; transcript_id "XM_054335888.1"; gene_name "DNM3";,gene_id "DNM3"; transcript_id "XM_054335889.1"; gene_name "DNM3";,gene_id "DNM3"; transcript_id "XM_054335890.1"; gene_name "DNM3";,gene_id "DNM3"; transcript_id "XM_054335891.1"; gene_name "DNM3";,gene_id "DNM3"; transcript_id "XM_054335892.1"; gene_name "DNM3";,gene_id "DNM3"; transcript_id "XM_054335893.1"; gene_name "DNM3";,gene_id "DNM3"; transcript_id "XM_054335894.1"; gene_name "DNM3";,gene_id "DNM3"; transcript_id "XM_054335895.1"; gene_name "DNM3";,gene_id "DNM3"; transcript_id "XM_054335896.1"; gene_name "DNM3";,gene_id "DNM3"; transcript_id "XM_054335897.1"; gene_name "DNM3";,gene_id "DNM3"; transcript_id "XM_054335898.1"; gene_name "DNM3";
chr1	171384020	171384029	-	transcript	+	gene_id "DNM3"; transcript_id "NM_001136127.3"; gene_name "DNM3";,gene_id "DNM3"; transcript_id "NM_001278252.2"; gene_name "DNM3";,gene_id "DNM3"; transcript_id "NM_001350204.2"; gene_name "DNM3";,gene_id "DNM3"; transcript_id "NM_001350205.2"; gene_name "DNM3";,gene_id "DNM3"; transcript_id "NM_001350206.2"; gene_name "DNM3";,gene_id "DNM3"; transcript_id "NM_015569.5"; gene_name "DNM3";,gene_id "DNM3"; transcript_id "NR_146559.2"; gene_name "DNM3";,gene_id "DNM3"; transcript_id "XM_054335880.1"; gene_name "DNM3";,gene_id "DNM3"; transcript_id "XM_054335881.1"; gene_name "DNM3";,gene_id "DNM3"; transcript_id "XM_054335882.1"; gene_name "DNM3";,gene_id "DNM3"; transcript_id "XM_054335883.1"; gene_name "DNM3";,gene_id "DNM3"; transcript_id "XM_054335884.1"; gene_name "DNM3";,gene_id "DNM3"; transcript_id "XM_054335885.1"; gene_name "DNM3";,gene_id "DNM3"; transcript_id "XM_054335886.1"; gene_name "DNM3";,gene_id "DNM3"; transcript_id "XM_054335887.1"; gene_name "DNM3";,gene_id "DNM3"; transcript_id "XM_054335888.1"; gene_name "DNM3";,gene_id "DNM3"; transcript_id "XM_054335889.1"; gene_name "DNM3";,gene_id "DNM3"; transcript_id "XM_054335890.1"; gene_name "DNM3";,gene_id "DNM3"; transcript_id "XM_054335891.1"; gene_name "DNM3";,gene_id "DNM3"; transcript_id "XM_054335892.1"; gene_name "DNM3";,gene_id "DNM3"; transcript_id "XM_054335893.1"; gene_name "DNM3";,gene_id "DNM3"; transcript_id "XM_054335894.1"; gene_name "DNM3";,gene_id "DNM3"; transcript_id "XM_054335895.1"; gene_name "DNM3";,gene_id "DNM3"; transcript_id "XM_054335896.1"; gene_name "DNM3";,gene_id "DNM3"; transcript_id "XM_054335897.1"; gene_name "DNM3";,gene_id "DNM3"; transcript_id "XM_054335898.1"; gene_name "DNM3";
chr1	171423963	171423972	-	transcript	+	gene_id "DNM3"; transcript_id "NM_001136127.3"; gene_name "DNM3";,gene_id "DNM3"; transcript_id "NM_001278252.2"; gene_name "DNM3";,gene_id "DNM3"; transcript_id "NM_001350204.2"; gene_name "DNM3";,gene_id "DNM3"; transcript_id "NM_001350205.2"; gene_name "DNM3";,gene_id "DNM3"; transcript_id "NM_001350206.2"; gene_name "DNM3";,gene_id "DNM3"; transcript_id "NM_015569.5"; gene_name "DNM3";,gene_id "DNM3"; transcript_id "NR_146559.2"; gene_name "DNM3";,gene_id "DNM3"; transcript_id "XM_054335880.1"; gene_name "DNM3";,gene_id "DNM3"; transcript_id "XM_054335881.1"; gene_name "DNM3";,gene_id "DNM3"; transcript_id "XM_054335882.1"; gene_name "DNM3";,gene_id "DNM3"; transcript_id "XM_054335883.1"; gene_name "DNM3";,gene_id "DNM3"; transcript_id "XM_054335884.1"; gene_name "DNM3";,gene_id "DNM3"; transcript_id "XM_054335885.1"; gene_name "DNM3";,gene_id "DNM3"; transcript_id "XM_054335886.1"; gene_name "DNM3";,gene_id "DNM3"; transcript_id "XM_054335887.1"; gene_name "DNM3";,gene_id "DNM3"; transcript_id "XM_054335888.1"; gene_name "DNM3";,gene_id "DNM3"; transcript_id "XM_054335889.1"; gene_name "DNM3";,gene_id "DNM3"; transcript_id "XM_054335890.1"; gene_name "DNM3";,gene_id "DNM3"; transcript_id "XM_054335891.1"; gene_name "DNM3";,gene_id "DNM3"; transcript_id "XM_054335892.1"; gene_name "DNM3";,gene_id "DNM3"; transcript_id "XM_054335893.1"; gene_name "DNM3";,gene_id "DNM3"; transcript_id "XM_054335894.1"; gene_name "DNM3";,gene_id "DNM3"; transcript_id "XM_054335895.1"; gene_name "DNM3";,gene_id "DNM3"; transcript_id "XM_054335896.1"; gene_name "DNM3";,gene_id "DNM3"; transcript_id "XM_054335897.1"; gene_name "DNM3";
chr1	171539582	171539591	-	CDS,exon,transcript	+	gene_id "DNM3"; transcript_id "NM_001136127.3"; gene_name "DNM3";,gene_id "DNM3"; transcript_id "NM_001350204.2"; gene_name "DNM3";,gene_id "DNM3"; transcript_id "NM_001350206.2"; gene_name "DNM3";,gene_id "DNM3"; transcript_id "NM_015569.5"; gene_name "DNM3";,gene_id "DNM3"; transcript_id "NR_146559.2"; gene_name "DNM3";,gene_id "DNM3"; transcript_id "XM_054335880.1"; gene_name "DNM3";,gene_id "DNM3"; transcript_id "XM_054335881.1"; gene_name "DNM3";,gene_id "DNM3"; transcript_id "XM_054335882.1"; gene_name "DNM3";,gene_id "DNM3"; transcript_id "XM_054335883.1"; gene_name "DNM3";,gene_id "DNM3"; transcript_id "XM_054335884.1"; gene_name "DNM3";,gene_id "DNM3"; transcript_id "XM_054335885.1"; gene_name "DNM3";,gene_id "DNM3"; transcript_id "XM_054335886.1"; gene_name "DNM3";,gene_id "DNM3"; transcript_id "XM_054335887.1"; gene_name "DNM3";,gene_id "DNM3"; transcript_id "XM_054335888.1"; gene_name "DNM3";,gene_id "DNM3"; transcript_id "XM_054335889.1"; gene_name "DNM3";,gene_id "DNM3"; transcript_id "XM_054335890.1"; gene_name "DNM3";,gene_id "DNM3"; transcript_id "XM_054335891.1"; gene_name "DNM3";,gene_id "DNM3"; transcript_id "XM_054335891.1"; exon_number "16"; exon_id "XM_054335891.1.16"; gene_name "DNM3";,gene_id "DNM3"; transcript_id "XM_054335892.1"; gene_name "DNM3";,gene_id "DNM3"; transcript_id "XM_054335892.1"; exon_number "15"; exon_id "XM_054335892.1.15"; gene_name "DNM3";,gene_id "DNM3"; transcript_id "XM_054335893.1"; gene_name "DNM3";,gene_id "DNM3"; transcript_id "XM_054335894.1"; gene_name "DNM3";,gene_id "DNM3"; transcript_id "XM_054335896.1"; gene_name "DNM3";,gene_id "DNM3"; transcript_id "XM_054335897.1"; gene_name "DNM3";
chr1	171632785	171632794	-	transcript	+	gene_id "DNM3"; transcript_id "NM_001136127.3"; gene_name "DNM3";,gene_id "DNM3"; transcript_id "NM_001350204.2"; gene_name "DNM3";,gene_id "DNM3"; transcript_id "NM_001350206.2"; gene_name "DNM3";,gene_id "DNM3"; transcript_id "NM_015569.5"; gene_name "DNM3";,gene_id "DNM3"; transcript_id "NR_146559.2"; gene_name "DNM3";,gene_id "DNM3"; transcript_id "XM_054335880.1"; gene_name "DNM3";,gene_id "DNM3"; transcript_id "XM_054335881.1"; gene_name "DNM3";,gene_id "DNM3"; transcript_id "XM_054335882.1"; gene_name "DNM3";,gene_id "DNM3"; transcript_id "XM_054335883.1"; gene_name "DNM3";,gene_id "DNM3"; transcript_id "XM_054335884.1"; gene_name "DNM3";,gene_id "DNM3"; transcript_id "XM_054335885.1"; gene_name "DNM3";,gene_id "DNM3"; transcript_id "XM_054335886.1"; gene_name "DNM3";,gene_id "DNM3"; transcript_id "XM_054335887.1"; gene_name "DNM3";,gene_id "DNM3"; transcript_id "XM_054335888.1"; gene_name "DNM3";,gene_id "DNM3"; transcript_id "XM_054335889.1"; gene_name "DNM3";,gene_id "DNM3"; transcript_id "XM_054335890.1"; gene_name "DNM3";,gene_id "DNM3"; transcript_id "XM_054335893.1"; gene_name "DNM3";,gene_id "DNM3"; transcript_id "XM_054335896.1"; gene_name "DNM3";,gene_id "DNM3"; transcript_id "XM_054335897.1"; gene_name "DNM3";
chr1	171657941	171657950	-	transcript	+	gene_id "DNM3"; transcript_id "NM_001136127.3"; gene_name "DNM3";,gene_id "DNM3"; transcript_id "NM_001350204.2"; gene_name "DNM3";,gene_id "DNM3"; transcript_id "NM_001350206.2"; gene_name "DNM3";,gene_id "DNM3"; transcript_id "NM_015569.5"; gene_name "DNM3";,gene_id "DNM3"; transcript_id "NR_146559.2"; gene_name "DNM3";,gene_id "DNM3"; transcript_id "XM_054335880.1"; gene_name "DNM3";,gene_id "DNM3"; transcript_id "XM_054335881.1"; gene_name "DNM3";,gene_id "DNM3"; transcript_id "XM_054335882.1"; gene_name "DNM3";,gene_id "DNM3"; transcript_id "XM_054335883.1"; gene_name "DNM3";,gene_id "DNM3"; transcript_id "XM_054335884.1"; gene_name "DNM3";,gene_id "DNM3"; transcript_id "XM_054335885.1"; gene_name "DNM3";,gene_id "DNM3"; transcript_id "XM_054335886.1"; gene_name "DNM3";,gene_id "DNM3"; transcript_id "XM_054335887.1"; gene_name "DNM3";,gene_id "DNM3"; transcript_id "XM_054335888.1"; gene_name "DNM3";,gene_id "DNM3"; transcript_id "XM_054335889.1"; gene_name "DNM3";,gene_id "DNM3"; transcript_id "XM_054335890.1"; gene_name "DNM3";,gene_id "DNM3"; transcript_id "XM_054335893.1"; gene_name "DNM3";,gene_id "DNM3"; transcript_id "XM_054335896.1"; gene_name "DNM3";,gene_id "DNM3"; transcript_id "XM_054335897.1"; gene_name "DNM3";
chr1	171778724	171778733	+	exon,transcript	-	gene_id "LOC102724528"; transcript_id "XR_007070848.1"; gene_name "LOC102724528";,gene_id "LOC102724528"; transcript_id "XR_007070851.1"; gene_name "LOC102724528";,gene_id "LOC102724528"; transcript_id "XR_007070851.1"; exon_number "1"; exon_id "XR_007070851.1.1"; gene_name "LOC102724528";,gene_id "LOC102724528"; transcript_id "XR_007070853.1"; gene_name "LOC102724528";,gene_id "LOC102724528"; transcript_id "XR_007070854.1"; gene_name "LOC102724528";
chr1	171808822	171808831	+	transcript	-	gene_id "LOC102724528"; transcript_id "XR_007070848.1"; gene_name "LOC102724528";,gene_id "LOC102724528"; transcript_id "XR_007070853.1"; gene_name "LOC102724528";
chr1	172620958	172620967	+	transcript	-	gene_id "LOC100506023"; transcript_id "NR_037845.1"; gene_name "LOC100506023";,gene_id "TNFSF4"; transcript_id "XM_054338602.1"; gene_name "TNFSF4";
chr1	172889327	172889336	+	transcript	-	gene_id "SLC9C2"; transcript_id "NM_178527.4"; gene_name "SLC9C2";,gene_id "SLC9C2"; transcript_id "XM_054336109.1"; gene_name "SLC9C2";,gene_id "SLC9C2"; transcript_id "XM_054336110.1"; gene_name "SLC9C2";,gene_id "SLC9C2"; transcript_id "XM_054336111.1"; gene_name "SLC9C2";,gene_id "SLC9C2"; transcript_id "XM_054336112.1"; gene_name "SLC9C2";,gene_id "SLC9C2"; transcript_id "XM_054336113.1"; gene_name "SLC9C2";,gene_id "SLC9C2"; transcript_id "XM_054336114.1"; gene_name "SLC9C2";,gene_id "SLC9C2"; transcript_id "XM_054336115.1"; gene_name "SLC9C2";,gene_id "SLC9C2"; transcript_id "XM_054336116.1"; gene_name "SLC9C2";,gene_id "SLC9C2"; transcript_id "XM_054336117.1"; gene_name "SLC9C2";,gene_id "SLC9C2"; transcript_id "XM_054336118.1"; gene_name "SLC9C2";,gene_id "SLC9C2"; transcript_id "XM_054336119.1"; gene_name "SLC9C2";,gene_id "SLC9C2"; transcript_id "XM_054336120.1"; gene_name "SLC9C2";,gene_id "SLC9C2"; transcript_id "XM_054336121.1"; gene_name "SLC9C2";,gene_id "SLC9C2"; transcript_id "XM_054336122.1"; gene_name "SLC9C2";
chr1	172985809	172985818	+	transcript	-	gene_id "ANKRD45"; transcript_id "NM_198493.3"; gene_name "ANKRD45";,gene_id "ANKRD45"; transcript_id "NR_158771.1"; gene_name "ANKRD45";,gene_id "ANKRD45"; transcript_id "XM_054336244.1"; gene_name "ANKRD45";,gene_id "ANKRD45"; transcript_id "XM_054336245.1"; gene_name "ANKRD45";,gene_id "ANKRD45"; transcript_id "XM_054336246.1"; gene_name "ANKRD45";,gene_id "ANKRD45"; transcript_id "XM_054336247.1"; gene_name "ANKRD45";,gene_id "ANKRD45"; transcript_id "XM_054336248.1"; gene_name "ANKRD45";,gene_id "ANKRD45"; transcript_id "XM_054336249.1"; gene_name "ANKRD45";
chr1	172988171	172988180	+	transcript	-	gene_id "ANKRD45"; transcript_id "NM_198493.3"; gene_name "ANKRD45";,gene_id "ANKRD45"; transcript_id "NR_158771.1"; gene_name "ANKRD45";,gene_id "ANKRD45"; transcript_id "XM_054336244.1"; gene_name "ANKRD45";,gene_id "ANKRD45"; transcript_id "XM_054336245.1"; gene_name "ANKRD45";,gene_id "ANKRD45"; transcript_id "XM_054336246.1"; gene_name "ANKRD45";,gene_id "ANKRD45"; transcript_id "XM_054336247.1"; gene_name "ANKRD45";,gene_id "ANKRD45"; transcript_id "XM_054336248.1"; gene_name "ANKRD45";,gene_id "ANKRD45"; transcript_id "XM_054336249.1"; gene_name "ANKRD45";
chr1	173036672	173036681	-	transcript	+	gene_id "LOC105371619"; transcript_id "XR_007070860.1"; gene_name "LOC105371619";,gene_id "LOC105371619"; transcript_id "XR_007070861.1"; gene_name "LOC105371619";
chr1	173203890	173203899	-	transcript	+	gene_id "DARS2"; transcript_id "NM_001365212.1"; gene_name "DARS2";,gene_id "DARS2"; transcript_id "NM_001365213.2"; gene_name "DARS2";,gene_id "DARS2"; transcript_id "NM_018122.5"; gene_name "DARS2";
chr1	173374450	173374459	+	transcript	-	gene_id "RC3H1"; transcript_id "NM_172071.4"; gene_name "RC3H1";,gene_id "RC3H1"; transcript_id "XM_054334614.1"; gene_name "RC3H1";,gene_id "RC3H1"; transcript_id "XM_054334615.1"; gene_name "RC3H1";,gene_id "RC3H1"; transcript_id "XM_054334616.1"; gene_name "RC3H1";,gene_id "RC3H1"; transcript_id "XM_054334617.1"; gene_name "RC3H1";,gene_id "RC3H1"; transcript_id "XM_054334618.1"; gene_name "RC3H1";,gene_id "RC3H1"; transcript_id "XM_054334619.1"; gene_name "RC3H1";,gene_id "RC3H1"; transcript_id "XM_054334620.1"; gene_name "RC3H1";,gene_id "RC3H1"; transcript_id "XM_054334621.1"; gene_name "RC3H1";,gene_id "RC3H1"; transcript_id "XM_054334622.1"; gene_name "RC3H1";,gene_id "RC3H1"; transcript_id "XM_054334623.1"; gene_name "RC3H1";,gene_id "RC3H1"; transcript_id "XM_054334624.1"; gene_name "RC3H1";,gene_id "RC3H1"; transcript_id "XM_054334625.1"; gene_name "RC3H1";,gene_id "RC3H1"; transcript_id "XM_054334626.1"; gene_name "RC3H1";,gene_id "RC3H1"; transcript_id "XM_054334627.1"; gene_name "RC3H1";,gene_id "RC3H1"; transcript_id "XM_054334628.1"; gene_name "RC3H1";,gene_id "RC3H1"; transcript_id "XM_054334629.1"; gene_name "RC3H1";
chr1	173525984	173525993	-	transcript	+	gene_id "RABGAP1L"; transcript_id "NM_001366445.1"; gene_name "RABGAP1L";,gene_id "RABGAP1L"; transcript_id "NM_001366446.1"; gene_name "RABGAP1L";,gene_id "RABGAP1L"; transcript_id "NM_001366447.1"; gene_name "RABGAP1L";,gene_id "RABGAP1L"; transcript_id "NM_001366448.1"; gene_name "RABGAP1L";,gene_id "RABGAP1L"; transcript_id "NM_014857.5"; gene_name "RABGAP1L";,gene_id "RABGAP1L"; transcript_id "NR_158981.1"; gene_name "RABGAP1L";,gene_id "RABGAP1L"; transcript_id "NR_158982.1"; gene_name "RABGAP1L";,gene_id "RABGAP1L"; transcript_id "XM_054339928.1"; gene_name "RABGAP1L";,gene_id "RABGAP1L"; transcript_id "XM_054339929.1"; gene_name "RABGAP1L";,gene_id "RABGAP1L"; transcript_id "XM_054339930.1"; gene_name "RABGAP1L";,gene_id "RABGAP1L"; transcript_id "XM_054339931.1"; gene_name "RABGAP1L";,gene_id "RABGAP1L"; transcript_id "XM_054339932.1"; gene_name "RABGAP1L";
chr1	173582706	173582715	-	transcript	+	gene_id "RABGAP1L"; transcript_id "NM_001366445.1"; gene_name "RABGAP1L";,gene_id "RABGAP1L"; transcript_id "NM_001366446.1"; gene_name "RABGAP1L";,gene_id "RABGAP1L"; transcript_id "NM_001366447.1"; gene_name "RABGAP1L";,gene_id "RABGAP1L"; transcript_id "NM_001366448.1"; gene_name "RABGAP1L";,gene_id "RABGAP1L"; transcript_id "NM_014857.5"; gene_name "RABGAP1L";,gene_id "RABGAP1L"; transcript_id "NR_158981.1"; gene_name "RABGAP1L";,gene_id "RABGAP1L"; transcript_id "NR_158982.1"; gene_name "RABGAP1L";,gene_id "RABGAP1L"; transcript_id "XM_054339928.1"; gene_name "RABGAP1L";,gene_id "RABGAP1L"; transcript_id "XM_054339929.1"; gene_name "RABGAP1L";,gene_id "RABGAP1L"; transcript_id "XM_054339930.1"; gene_name "RABGAP1L";,gene_id "RABGAP1L"; transcript_id "XM_054339931.1"; gene_name "RABGAP1L";,gene_id "RABGAP1L"; transcript_id "XM_054339932.1"; gene_name "RABGAP1L";
chr1	173583765	173583774	-	transcript	+	gene_id "RABGAP1L"; transcript_id "NM_001366445.1"; gene_name "RABGAP1L";,gene_id "RABGAP1L"; transcript_id "NM_001366446.1"; gene_name "RABGAP1L";,gene_id "RABGAP1L"; transcript_id "NM_001366447.1"; gene_name "RABGAP1L";,gene_id "RABGAP1L"; transcript_id "NM_001366448.1"; gene_name "RABGAP1L";,gene_id "RABGAP1L"; transcript_id "NM_014857.5"; gene_name "RABGAP1L";,gene_id "RABGAP1L"; transcript_id "NR_158981.1"; gene_name "RABGAP1L";,gene_id "RABGAP1L"; transcript_id "NR_158982.1"; gene_name "RABGAP1L";,gene_id "RABGAP1L"; transcript_id "XM_054339928.1"; gene_name "RABGAP1L";,gene_id "RABGAP1L"; transcript_id "XM_054339929.1"; gene_name "RABGAP1L";,gene_id "RABGAP1L"; transcript_id "XM_054339930.1"; gene_name "RABGAP1L";,gene_id "RABGAP1L"; transcript_id "XM_054339931.1"; gene_name "RABGAP1L";,gene_id "RABGAP1L"; transcript_id "XM_054339932.1"; gene_name "RABGAP1L";
chr1	173650856	173650865	-	transcript	+	gene_id "RABGAP1L"; transcript_id "NM_001366445.1"; gene_name "RABGAP1L";,gene_id "RABGAP1L"; transcript_id "NM_001366446.1"; gene_name "RABGAP1L";,gene_id "RABGAP1L"; transcript_id "NM_001366447.1"; gene_name "RABGAP1L";,gene_id "RABGAP1L"; transcript_id "NM_001366448.1"; gene_name "RABGAP1L";,gene_id "RABGAP1L"; transcript_id "NM_001366449.1"; gene_name "RABGAP1L";,gene_id "RABGAP1L"; transcript_id "NM_014857.5"; gene_name "RABGAP1L";,gene_id "RABGAP1L"; transcript_id "NR_158982.1"; gene_name "RABGAP1L";,gene_id "RABGAP1L"; transcript_id "XM_054339928.1"; gene_name "RABGAP1L";,gene_id "RABGAP1L"; transcript_id "XM_054339929.1"; gene_name "RABGAP1L";,gene_id "RABGAP1L"; transcript_id "XM_054339930.1"; gene_name "RABGAP1L";,gene_id "RABGAP1L"; transcript_id "XM_054339931.1"; gene_name "RABGAP1L";,gene_id "RABGAP1L"; transcript_id "XM_054339932.1"; gene_name "RABGAP1L";
chr1	173709434	173709443	-	transcript	+	gene_id "RABGAP1L"; transcript_id "NM_001366445.1"; gene_name "RABGAP1L";,gene_id "RABGAP1L"; transcript_id "NM_001366446.1"; gene_name "RABGAP1L";,gene_id "RABGAP1L"; transcript_id "NM_001366447.1"; gene_name "RABGAP1L";,gene_id "RABGAP1L"; transcript_id "NM_001366448.1"; gene_name "RABGAP1L";,gene_id "RABGAP1L"; transcript_id "NM_001366449.1"; gene_name "RABGAP1L";,gene_id "RABGAP1L"; transcript_id "NM_014857.5"; gene_name "RABGAP1L";,gene_id "RABGAP1L"; transcript_id "NR_158982.1"; gene_name "RABGAP1L";,gene_id "RABGAP1L"; transcript_id "XM_054339928.1"; gene_name "RABGAP1L";,gene_id "RABGAP1L"; transcript_id "XM_054339929.1"; gene_name "RABGAP1L";,gene_id "RABGAP1L"; transcript_id "XM_054339930.1"; gene_name "RABGAP1L";,gene_id "RABGAP1L"; transcript_id "XM_054339931.1"; gene_name "RABGAP1L";,gene_id "RABGAP1L"; transcript_id "XM_054339932.1"; gene_name "RABGAP1L";
chr1	173724097	173724106	-	transcript	+	gene_id "RABGAP1L"; transcript_id "NM_001366445.1"; gene_name "RABGAP1L";,gene_id "RABGAP1L"; transcript_id "NM_001366446.1"; gene_name "RABGAP1L";,gene_id "RABGAP1L"; transcript_id "NM_001366447.1"; gene_name "RABGAP1L";,gene_id "RABGAP1L"; transcript_id "NM_001366448.1"; gene_name "RABGAP1L";,gene_id "RABGAP1L"; transcript_id "NM_001366449.1"; gene_name "RABGAP1L";,gene_id "RABGAP1L"; transcript_id "NM_014857.5"; gene_name "RABGAP1L";,gene_id "RABGAP1L"; transcript_id "NR_158982.1"; gene_name "RABGAP1L";,gene_id "RABGAP1L"; transcript_id "XM_054339928.1"; gene_name "RABGAP1L";,gene_id "RABGAP1L"; transcript_id "XM_054339929.1"; gene_name "RABGAP1L";,gene_id "RABGAP1L"; transcript_id "XM_054339930.1"; gene_name "RABGAP1L";,gene_id "RABGAP1L"; transcript_id "XM_054339931.1"; gene_name "RABGAP1L";,gene_id "RABGAP1L"; transcript_id "XM_054339932.1"; gene_name "RABGAP1L";
chr1	173962141	173962150	-	transcript	+	gene_id "RABGAP1L"; transcript_id "NM_001366446.1"; gene_name "RABGAP1L";,gene_id "RABGAP1L"; transcript_id "NM_001366447.1"; gene_name "RABGAP1L";,gene_id "RABGAP1L"; transcript_id "NM_001366448.1"; gene_name "RABGAP1L";,gene_id "RABGAP1L"; transcript_id "NM_014857.5"; gene_name "RABGAP1L";,gene_id "RABGAP1L"; transcript_id "NR_158982.1"; gene_name "RABGAP1L";,gene_id "RABGAP1L"; transcript_id "XM_054339928.1"; gene_name "RABGAP1L";,gene_id "RABGAP1L"; transcript_id "XM_054339929.1"; gene_name "RABGAP1L";,gene_id "RABGAP1L"; transcript_id "XM_054339930.1"; gene_name "RABGAP1L";,gene_id "RABGAP1L"; transcript_id "XM_054339931.1"; gene_name "RABGAP1L";,gene_id "RABGAP1L"; transcript_id "XM_054339932.1"; gene_name "RABGAP1L";
chr1	174100234	174100243	-	transcript	+	gene_id "RABGAP1L"; transcript_id "NM_001366446.1"; gene_name "RABGAP1L";,gene_id "RABGAP1L"; transcript_id "NM_001366447.1"; gene_name "RABGAP1L";,gene_id "RABGAP1L"; transcript_id "NM_001366448.1"; gene_name "RABGAP1L";,gene_id "RABGAP1L"; transcript_id "NM_001366450.1"; gene_name "RABGAP1L";,gene_id "RABGAP1L"; transcript_id "NM_001366451.1"; gene_name "RABGAP1L";,gene_id "RABGAP1L"; transcript_id "NM_001366452.1"; gene_name "RABGAP1L";,gene_id "RABGAP1L"; transcript_id "NM_001366453.1"; gene_name "RABGAP1L";,gene_id "RABGAP1L"; transcript_id "NM_014857.5"; gene_name "RABGAP1L";,gene_id "RABGAP1L"; transcript_id "NR_158982.1"; gene_name "RABGAP1L";,gene_id "RABGAP1L"; transcript_id "XM_054339928.1"; gene_name "RABGAP1L";,gene_id "RABGAP1L"; transcript_id "XM_054339929.1"; gene_name "RABGAP1L";,gene_id "RABGAP1L"; transcript_id "XM_054339930.1"; gene_name "RABGAP1L";,gene_id "RABGAP1L"; transcript_id "XM_054339931.1"; gene_name "RABGAP1L";,gene_id "RABGAP1L"; transcript_id "XM_054339932.1"; gene_name "RABGAP1L";,gene_id "RABGAP1L"; transcript_id "XM_054339933.1"; gene_name "RABGAP1L";,gene_id "RABGAP1L"; transcript_id "XM_054339934.1"; gene_name "RABGAP1L";
chr1	174129852	174129861	-	transcript	+	gene_id "RABGAP1L"; transcript_id "NM_001366446.1"; gene_name "RABGAP1L";,gene_id "RABGAP1L"; transcript_id "NM_001366447.1"; gene_name "RABGAP1L";,gene_id "RABGAP1L"; transcript_id "NM_001366448.1"; gene_name "RABGAP1L";,gene_id "RABGAP1L"; transcript_id "NM_001366450.1"; gene_name "RABGAP1L";,gene_id "RABGAP1L"; transcript_id "NM_001366451.1"; gene_name "RABGAP1L";,gene_id "RABGAP1L"; transcript_id "NM_001366452.1"; gene_name "RABGAP1L";,gene_id "RABGAP1L"; transcript_id "NM_001366453.1"; gene_name "RABGAP1L";,gene_id "RABGAP1L"; transcript_id "NM_014857.5"; gene_name "RABGAP1L";,gene_id "RABGAP1L"; transcript_id "NR_158982.1"; gene_name "RABGAP1L";,gene_id "RABGAP1L"; transcript_id "XM_054339928.1"; gene_name "RABGAP1L";,gene_id "RABGAP1L"; transcript_id "XM_054339929.1"; gene_name "RABGAP1L";,gene_id "RABGAP1L"; transcript_id "XM_054339930.1"; gene_name "RABGAP1L";,gene_id "RABGAP1L"; transcript_id "XM_054339931.1"; gene_name "RABGAP1L";,gene_id "RABGAP1L"; transcript_id "XM_054339932.1"; gene_name "RABGAP1L";,gene_id "RABGAP1L"; transcript_id "XM_054339933.1"; gene_name "RABGAP1L";,gene_id "RABGAP1L"; transcript_id "XM_054339934.1"; gene_name "RABGAP1L";
chr1	174216455	174216464	-	transcript	+	gene_id "RABGAP1L"; transcript_id "NM_001243765.2"; gene_name "RABGAP1L";,gene_id "RABGAP1L"; transcript_id "NM_001330989.2"; gene_name "RABGAP1L";,gene_id "RABGAP1L"; transcript_id "NM_001366446.1"; gene_name "RABGAP1L";,gene_id "RABGAP1L"; transcript_id "NM_001366447.1"; gene_name "RABGAP1L";,gene_id "RABGAP1L"; transcript_id "NM_001366448.1"; gene_name "RABGAP1L";,gene_id "RABGAP1L"; transcript_id "NM_001366450.1"; gene_name "RABGAP1L";,gene_id "RABGAP1L"; transcript_id "NM_001366451.1"; gene_name "RABGAP1L";,gene_id "RABGAP1L"; transcript_id "NM_001366452.1"; gene_name "RABGAP1L";,gene_id "RABGAP1L"; transcript_id "NM_001366453.1"; gene_name "RABGAP1L";,gene_id "RABGAP1L"; transcript_id "NM_001366454.1"; gene_name "RABGAP1L";,gene_id "RABGAP1L"; transcript_id "NM_001366455.1"; gene_name "RABGAP1L";,gene_id "RABGAP1L"; transcript_id "NM_001366456.1"; gene_name "RABGAP1L";,gene_id "RABGAP1L"; transcript_id "NM_014857.5"; gene_name "RABGAP1L";,gene_id "RABGAP1L"; transcript_id "NR_158982.1"; gene_name "RABGAP1L";,gene_id "RABGAP1L"; transcript_id "XM_054339928.1"; gene_name "RABGAP1L";,gene_id "RABGAP1L"; transcript_id "XM_054339929.1"; gene_name "RABGAP1L";,gene_id "RABGAP1L"; transcript_id "XM_054339930.1"; gene_name "RABGAP1L";,gene_id "RABGAP1L"; transcript_id "XM_054339931.1"; gene_name "RABGAP1L";,gene_id "RABGAP1L"; transcript_id "XM_054339932.1"; gene_name "RABGAP1L";,gene_id "RABGAP1L"; transcript_id "XM_054339933.1"; gene_name "RABGAP1L";,gene_id "RABGAP1L"; transcript_id "XM_054339934.1"; gene_name "RABGAP1L";,gene_id "RABGAP1L"; transcript_id "XM_054339935.1"; gene_name "RABGAP1L";
chr1	174258306	174258315	-	transcript	+	gene_id "RABGAP1L"; transcript_id "NM_001035230.3"; gene_name "RABGAP1L";,gene_id "RABGAP1L"; transcript_id "NM_001243763.2"; gene_name "RABGAP1L";,gene_id "RABGAP1L"; transcript_id "NM_001243765.2"; gene_name "RABGAP1L";,gene_id "RABGAP1L"; transcript_id "NM_001330989.2"; gene_name "RABGAP1L";,gene_id "RABGAP1L"; transcript_id "NM_001366446.1"; gene_name "RABGAP1L";,gene_id "RABGAP1L"; transcript_id "NM_001366447.1"; gene_name "RABGAP1L";,gene_id "RABGAP1L"; transcript_id "NM_001366448.1"; gene_name "RABGAP1L";,gene_id "RABGAP1L"; transcript_id "NM_001366450.1"; gene_name "RABGAP1L";,gene_id "RABGAP1L"; transcript_id "NM_001366451.1"; gene_name "RABGAP1L";,gene_id "RABGAP1L"; transcript_id "NM_001366452.1"; gene_name "RABGAP1L";,gene_id "RABGAP1L"; transcript_id "NM_001366453.1"; gene_name "RABGAP1L";,gene_id "RABGAP1L"; transcript_id "NM_001366454.1"; gene_name "RABGAP1L";,gene_id "RABGAP1L"; transcript_id "NM_001366455.1"; gene_name "RABGAP1L";,gene_id "RABGAP1L"; transcript_id "NM_001366456.1"; gene_name "RABGAP1L";,gene_id "RABGAP1L"; transcript_id "NM_001366457.1"; gene_name "RABGAP1L";,gene_id "RABGAP1L"; transcript_id "NM_014857.5"; gene_name "RABGAP1L";,gene_id "RABGAP1L"; transcript_id "NR_158982.1"; gene_name "RABGAP1L";,gene_id "RABGAP1L"; transcript_id "XM_054339928.1"; gene_name "RABGAP1L";,gene_id "RABGAP1L"; transcript_id "XM_054339929.1"; gene_name "RABGAP1L";,gene_id "RABGAP1L"; transcript_id "XM_054339930.1"; gene_name "RABGAP1L";,gene_id "RABGAP1L"; transcript_id "XM_054339931.1"; gene_name "RABGAP1L";,gene_id "RABGAP1L"; transcript_id "XM_054339932.1"; gene_name "RABGAP1L";,gene_id "RABGAP1L"; transcript_id "XM_054339933.1"; gene_name "RABGAP1L";,gene_id "RABGAP1L"; transcript_id "XM_054339934.1"; gene_name "RABGAP1L";,gene_id "RABGAP1L"; transcript_id "XM_054339935.1"; gene_name "RABGAP1L";
chr1	174539032	174539041	+	transcript	-	gene_id "KIAA0040"; transcript_id "NM_001162893.2"; gene_name "KIAA0040";,gene_id "KIAA0040"; transcript_id "NM_001162894.2"; gene_name "KIAA0040";,gene_id "KIAA0040"; transcript_id "NM_001162895.2"; gene_name "KIAA0040";,gene_id "KIAA0040"; transcript_id "NM_001319230.2"; gene_name "KIAA0040";,gene_id "KIAA0040"; transcript_id "NM_001319231.2"; gene_name "KIAA0040";,gene_id "KIAA0040"; transcript_id "NM_014656.3"; gene_name "KIAA0040";,gene_id "KIAA0040"; transcript_id "XM_054339750.1"; gene_name "KIAA0040";,gene_id "KIAA0040"; transcript_id "XM_054339751.1"; gene_name "KIAA0040";,gene_id "KIAA0040"; transcript_id "XM_054339752.1"; gene_name "KIAA0040";
chr1	174783640	174783649	+	transcript	-	gene_id "TNR"; transcript_id "NM_001328635.2"; gene_name "TNR";,gene_id "TNR"; transcript_id "NM_003285.3"; gene_name "TNR";
chr1	174812093	174812102	+	transcript	-	gene_id "TNR"; transcript_id "NM_001328635.2"; gene_name "TNR";,gene_id "TNR"; transcript_id "NM_003285.3"; gene_name "TNR";
chr1	174850422	174850431	+	transcript	-	gene_id "TNR"; transcript_id "NM_001328635.2"; gene_name "TNR";,gene_id "TNR"; transcript_id "NM_003285.3"; gene_name "TNR";
chr1	174965873	174965882	+	transcript	-	gene_id "TNR"; transcript_id "NM_001328635.2"; gene_name "TNR";,gene_id "TNR"; transcript_id "NM_003285.3"; gene_name "TNR";
chr1	174974017	174974026	+	transcript	-	gene_id "TNR"; transcript_id "NM_001328635.2"; gene_name "TNR";,gene_id "TNR"; transcript_id "NM_003285.3"; gene_name "TNR";
chr1	175067580	175067589	+	transcript	-	gene_id "TNR"; transcript_id "NM_001328635.2"; gene_name "TNR";,gene_id "TNR"; transcript_id "NM_003285.3"; gene_name "TNR";
chr1	175086804	175086813	+	transcript	-	gene_id "TNR"; transcript_id "NM_001328635.2"; gene_name "TNR";,gene_id "TNR"; transcript_id "NM_003285.3"; gene_name "TNR";
chr1	175881173	175881182	-	transcript	+	gene_id "PAPPA2"; transcript_id "NM_020318.3"; gene_name "PAPPA2";,gene_id "PAPPA2"; transcript_id "NM_021936.3"; gene_name "PAPPA2";,gene_id "PAPPA2"; transcript_id "XM_054338079.1"; gene_name "PAPPA2";,gene_id "PAPPA2"; transcript_id "XM_054338080.1"; gene_name "PAPPA2";,gene_id "PAPPA2"; transcript_id "XM_054338081.1"; gene_name "PAPPA2";,gene_id "PAPPA2"; transcript_id "XM_054338082.1"; gene_name "PAPPA2";
chr1	176183427	176183436	-	transcript	+	gene_id "PAPPA2"; transcript_id "NM_020318.3"; gene_name "PAPPA2";,gene_id "PAPPA2"; transcript_id "XM_054338079.1"; gene_name "PAPPA2";,gene_id "PAPPA2"; transcript_id "XM_054338080.1"; gene_name "PAPPA2";,gene_id "PAPPA2"; transcript_id "XM_054338081.1"; gene_name "PAPPA2";,gene_id "PAPPA2"; transcript_id "XM_054338082.1"; gene_name "PAPPA2";,gene_id "PAPPA2"; transcript_id "XM_054338083.1"; gene_name "PAPPA2";,gene_id "PAPPA2"; transcript_id "XM_054338084.1"; gene_name "PAPPA2";,gene_id "PAPPA2"; transcript_id "XM_054338085.1"; gene_name "PAPPA2";
chr1	176217435	176217444	+	3UTR,exon,transcript	-	gene_id "ASTN1"; transcript_id "NM_001286164.2"; gene_name "ASTN1";,gene_id "ASTN1"; transcript_id "NM_001364856.2"; gene_name "ASTN1";,gene_id "ASTN1"; transcript_id "NM_001364856.2"; exon_number "23"; exon_id "NM_001364856.2.23"; gene_name "ASTN1";,gene_id "ASTN1"; transcript_id "NM_004319.3"; gene_name "ASTN1";,gene_id "ASTN1"; transcript_id "NM_004319.3"; exon_number "23"; exon_id "NM_004319.3.23"; gene_name "ASTN1";,gene_id "ASTN1"; transcript_id "XM_054336732.1"; gene_name "ASTN1";
chr1	177062565	177062574	-	transcript	+	gene_id "LINC01741"; transcript_id "NR_110722.1"; gene_name "LINC01741";
chr1	177304617	177304626	+	transcript	-	gene_id "CRYZL2P-SEC16B"; transcript_id "NM_001356505.2"; gene_name "CRYZL2P-SEC16B";,gene_id "CRYZL2P-SEC16B"; transcript_id "NM_001356506.2"; gene_name "CRYZL2P-SEC16B";,gene_id "CRYZL2P-SEC16B"; transcript_id "NR_151492.2"; gene_name "CRYZL2P-SEC16B";,gene_id "SEC16B"; transcript_id "NM_001356499.2"; gene_name "SEC16B";,gene_id "SEC16B"; transcript_id "NM_001390833.1"; gene_name "SEC16B";,gene_id "SEC16B"; transcript_id "NM_001390834.1"; gene_name "SEC16B";,gene_id "SEC16B"; transcript_id "NM_001390835.1"; gene_name "SEC16B";,gene_id "SEC16B"; transcript_id "NM_033127.4"; gene_name "SEC16B";
chr1	177454953	177454962	-	transcript	+	gene_id "RASAL2"; transcript_id "NM_170692.4"; gene_name "RASAL2";,gene_id "RASAL2"; transcript_id "XM_054339690.1"; gene_name "RASAL2";,gene_id "RASAL2"; transcript_id "XM_054339691.1"; gene_name "RASAL2";,gene_id "RASAL2"; transcript_id "XM_054339692.1"; gene_name "RASAL2";
chr1	177494573	177494582	-	transcript	+	gene_id "RASAL2"; transcript_id "NM_170692.4"; gene_name "RASAL2";,gene_id "RASAL2"; transcript_id "XM_054339690.1"; gene_name "RASAL2";,gene_id "RASAL2"; transcript_id "XM_054339691.1"; gene_name "RASAL2";,gene_id "RASAL2"; transcript_id "XM_054339692.1"; gene_name "RASAL2";
chr1	177583051	177583060	-	transcript	+	gene_id "RASAL2"; transcript_id "NM_170692.4"; gene_name "RASAL2";,gene_id "RASAL2"; transcript_id "XM_054339690.1"; gene_name "RASAL2";,gene_id "RASAL2"; transcript_id "XM_054339691.1"; gene_name "RASAL2";,gene_id "RASAL2"; transcript_id "XM_054339692.1"; gene_name "RASAL2";
chr1	177622919	177622928	-	transcript	+	gene_id "RASAL2"; transcript_id "NM_170692.4"; gene_name "RASAL2";,gene_id "RASAL2"; transcript_id "XM_054339686.1"; gene_name "RASAL2";,gene_id "RASAL2"; transcript_id "XM_054339687.1"; gene_name "RASAL2";,gene_id "RASAL2"; transcript_id "XM_054339688.1"; gene_name "RASAL2";,gene_id "RASAL2"; transcript_id "XM_054339689.1"; gene_name "RASAL2";,gene_id "RASAL2"; transcript_id "XM_054339690.1"; gene_name "RASAL2";,gene_id "RASAL2"; transcript_id "XM_054339691.1"; gene_name "RASAL2";,gene_id "RASAL2"; transcript_id "XM_054339692.1"; gene_name "RASAL2";,gene_id "RASAL2"; transcript_id "XM_054339693.1"; gene_name "RASAL2";
chr1	177664483	177664492	-	transcript	+	gene_id "RASAL2"; transcript_id "NM_170692.4"; gene_name "RASAL2";,gene_id "RASAL2"; transcript_id "XM_054339686.1"; gene_name "RASAL2";,gene_id "RASAL2"; transcript_id "XM_054339687.1"; gene_name "RASAL2";,gene_id "RASAL2"; transcript_id "XM_054339688.1"; gene_name "RASAL2";,gene_id "RASAL2"; transcript_id "XM_054339689.1"; gene_name "RASAL2";,gene_id "RASAL2"; transcript_id "XM_054339690.1"; gene_name "RASAL2";,gene_id "RASAL2"; transcript_id "XM_054339691.1"; gene_name "RASAL2";,gene_id "RASAL2"; transcript_id "XM_054339692.1"; gene_name "RASAL2";,gene_id "RASAL2"; transcript_id "XM_054339693.1"; gene_name "RASAL2";
chr1	177680562	177680571	-	transcript	+	gene_id "RASAL2"; transcript_id "NM_170692.4"; gene_name "RASAL2";,gene_id "RASAL2"; transcript_id "XM_054339686.1"; gene_name "RASAL2";,gene_id "RASAL2"; transcript_id "XM_054339687.1"; gene_name "RASAL2";,gene_id "RASAL2"; transcript_id "XM_054339688.1"; gene_name "RASAL2";,gene_id "RASAL2"; transcript_id "XM_054339689.1"; gene_name "RASAL2";,gene_id "RASAL2"; transcript_id "XM_054339690.1"; gene_name "RASAL2";,gene_id "RASAL2"; transcript_id "XM_054339691.1"; gene_name "RASAL2";,gene_id "RASAL2"; transcript_id "XM_054339692.1"; gene_name "RASAL2";,gene_id "RASAL2"; transcript_id "XM_054339693.1"; gene_name "RASAL2";
chr1	177821314	177821323	-	transcript	+	gene_id "RASAL2"; transcript_id "NM_004841.5"; gene_name "RASAL2";,gene_id "RASAL2"; transcript_id "NM_170692.4"; gene_name "RASAL2";,gene_id "RASAL2"; transcript_id "XM_054339686.1"; gene_name "RASAL2";,gene_id "RASAL2"; transcript_id "XM_054339687.1"; gene_name "RASAL2";,gene_id "RASAL2"; transcript_id "XM_054339688.1"; gene_name "RASAL2";,gene_id "RASAL2"; transcript_id "XM_054339689.1"; gene_name "RASAL2";,gene_id "RASAL2"; transcript_id "XM_054339690.1"; gene_name "RASAL2";,gene_id "RASAL2"; transcript_id "XM_054339691.1"; gene_name "RASAL2";,gene_id "RASAL2"; transcript_id "XM_054339692.1"; gene_name "RASAL2";,gene_id "RASAL2"; transcript_id "XM_054339693.1"; gene_name "RASAL2";,gene_id "RASAL2"; transcript_id "XM_054339694.1"; gene_name "RASAL2";,gene_id "RASAL2"; transcript_id "XM_054339695.1"; gene_name "RASAL2";,gene_id "RASAL2"; transcript_id "XM_054339696.1"; gene_name "RASAL2";,gene_id "RASAL2"; transcript_id "XM_054339697.1"; gene_name "RASAL2";,gene_id "RASAL2"; transcript_id "XM_054339698.1"; gene_name "RASAL2";,gene_id "RASAL2"; transcript_id "XM_054339699.1"; gene_name "RASAL2";,gene_id "RASAL2"; transcript_id "XM_054339700.1"; gene_name "RASAL2";,gene_id "RASAL2"; transcript_id "XM_054339701.1"; gene_name "RASAL2";,gene_id "RASAL2"; transcript_id "XM_054339702.1"; gene_name "RASAL2";
chr1	178534221	178534230	+	transcript	-	gene_id "ABL2"; transcript_id "NM_001136001.2"; gene_name "ABL2";,gene_id "ABL2"; transcript_id "NM_001168236.2"; gene_name "ABL2";,gene_id "ABL2"; transcript_id "NM_001168237.2"; gene_name "ABL2";,gene_id "ABL2"; transcript_id "NM_001168238.2"; gene_name "ABL2";,gene_id "ABL2"; transcript_id "NM_007314.4"; gene_name "ABL2";,gene_id "ABL2"; transcript_id "XM_054335990.1"; gene_name "ABL2";,gene_id "ABL2"; transcript_id "XR_008485995.1"; gene_name "ABL2";,gene_id "ABL2"; transcript_id "XR_008485996.1"; gene_name "ABL2";,gene_id "ABL2"; transcript_id "XR_008485997.1"; gene_name "ABL2";
chr1	178949922	178949931	-	transcript	+	gene_id "TDRD5"; transcript_id "NM_001199085.3"; gene_name "TDRD5";,gene_id "TDRD5"; transcript_id "NM_001199089.3"; gene_name "TDRD5";,gene_id "TDRD5"; transcript_id "NM_001199091.2"; gene_name "TDRD5";,gene_id "TDRD5"; transcript_id "NM_001349923.1"; gene_name "TDRD5";,gene_id "TDRD5"; transcript_id "NM_173533.5"; gene_name "TDRD5";,gene_id "TDRD5"; transcript_id "XM_054334728.1"; gene_name "TDRD5";,gene_id "TDRD5"; transcript_id "XM_054334729.1"; gene_name "TDRD5";,gene_id "TDRD5"; transcript_id "XM_054334730.1"; gene_name "TDRD5";,gene_id "TDRD5"; transcript_id "XM_054334731.1"; gene_name "TDRD5";,gene_id "TDRD5"; transcript_id "XM_054334732.1"; gene_name "TDRD5";
chr1	179001259	179001268	-	transcript	+	gene_id "TDRD5"; transcript_id "NM_001199085.3"; gene_name "TDRD5";,gene_id "TDRD5"; transcript_id "NM_001199089.3"; gene_name "TDRD5";,gene_id "TDRD5"; transcript_id "NM_001199091.2"; gene_name "TDRD5";,gene_id "TDRD5"; transcript_id "NM_001199092.2"; gene_name "TDRD5";,gene_id "TDRD5"; transcript_id "NM_001349923.1"; gene_name "TDRD5";,gene_id "TDRD5"; transcript_id "NM_173533.5"; gene_name "TDRD5";,gene_id "TDRD5"; transcript_id "XM_054334728.1"; gene_name "TDRD5";,gene_id "TDRD5"; transcript_id "XM_054334729.1"; gene_name "TDRD5";,gene_id "TDRD5"; transcript_id "XM_054334730.1"; gene_name "TDRD5";,gene_id "TDRD5"; transcript_id "XM_054334731.1"; gene_name "TDRD5";,gene_id "TDRD5"; transcript_id "XM_054334732.1"; gene_name "TDRD5";
chr1	179015986	179015995	-	transcript	+	gene_id "TDRD5"; transcript_id "NM_001199085.3"; gene_name "TDRD5";,gene_id "TDRD5"; transcript_id "NM_001199089.3"; gene_name "TDRD5";,gene_id "TDRD5"; transcript_id "NM_001199091.2"; gene_name "TDRD5";,gene_id "TDRD5"; transcript_id "NM_001199092.2"; gene_name "TDRD5";,gene_id "TDRD5"; transcript_id "NM_001349923.1"; gene_name "TDRD5";,gene_id "TDRD5"; transcript_id "NM_173533.5"; gene_name "TDRD5";,gene_id "TDRD5"; transcript_id "XM_054334728.1"; gene_name "TDRD5";,gene_id "TDRD5"; transcript_id "XM_054334729.1"; gene_name "TDRD5";,gene_id "TDRD5"; transcript_id "XM_054334730.1"; gene_name "TDRD5";,gene_id "TDRD5"; transcript_id "XM_054334731.1"; gene_name "TDRD5";,gene_id "TDRD5"; transcript_id "XM_054334732.1"; gene_name "TDRD5";
chr1	179037349	179037358	-	transcript	+	gene_id "TDRD5"; transcript_id "NM_001199085.3"; gene_name "TDRD5";,gene_id "TDRD5"; transcript_id "NM_001199089.3"; gene_name "TDRD5";,gene_id "TDRD5"; transcript_id "NM_001199091.2"; gene_name "TDRD5";,gene_id "TDRD5"; transcript_id "NM_001199092.2"; gene_name "TDRD5";,gene_id "TDRD5"; transcript_id "NM_001349923.1"; gene_name "TDRD5";,gene_id "TDRD5"; transcript_id "NM_173533.5"; gene_name "TDRD5";,gene_id "TDRD5"; transcript_id "XM_054334728.1"; gene_name "TDRD5";,gene_id "TDRD5"; transcript_id "XM_054334729.1"; gene_name "TDRD5";,gene_id "TDRD5"; transcript_id "XM_054334730.1"; gene_name "TDRD5";,gene_id "TDRD5"; transcript_id "XM_054334731.1"; gene_name "TDRD5";,gene_id "TDRD5"; transcript_id "XM_054334732.1"; gene_name "TDRD5";
chr1	179078530	179078539	+	transcript	-	gene_id "LOC105371635"; transcript_id "XR_007070893.1"; gene_name "LOC105371635";,gene_id "LOC105371635"; transcript_id "XR_007070894.1"; gene_name "LOC105371635";
chr1	179088393	179088402	-	transcript	+	gene_id "FAM163A"; transcript_id "NM_001329713.2"; gene_name "FAM163A";,gene_id "FAM163A"; transcript_id "NM_001329714.2"; gene_name "FAM163A";,gene_id "FAM163A"; transcript_id "NM_001329715.2"; gene_name "FAM163A";,gene_id "FAM163A"; transcript_id "NM_001329716.2"; gene_name "FAM163A";,gene_id "FAM163A"; transcript_id "NR_138087.2"; gene_name "FAM163A";,gene_id "FAM163A"; transcript_id "NR_138088.2"; gene_name "FAM163A";,gene_id "LOC128071543"; transcript_id "NR_138090.2"; gene_name "LOC128071543";
chr1	179093951	179093960	-	transcript	+	gene_id "FAM163A"; transcript_id "NM_001329713.2"; gene_name "FAM163A";,gene_id "FAM163A"; transcript_id "NM_001329714.2"; gene_name "FAM163A";,gene_id "FAM163A"; transcript_id "NM_001329715.2"; gene_name "FAM163A";,gene_id "FAM163A"; transcript_id "NM_001329716.2"; gene_name "FAM163A";,gene_id "FAM163A"; transcript_id "NR_138087.2"; gene_name "FAM163A";,gene_id "FAM163A"; transcript_id "NR_138088.2"; gene_name "FAM163A";,gene_id "LOC128071543"; transcript_id "NR_138090.2"; gene_name "LOC128071543";
chr1	179141434	179141443	-	transcript	+	gene_id "FAM163A"; transcript_id "NM_001329712.2"; gene_name "FAM163A";,gene_id "FAM163A"; transcript_id "NM_001329713.2"; gene_name "FAM163A";,gene_id "FAM163A"; transcript_id "NM_001329714.2"; gene_name "FAM163A";,gene_id "FAM163A"; transcript_id "NM_001329715.2"; gene_name "FAM163A";,gene_id "FAM163A"; transcript_id "NM_001329716.2"; gene_name "FAM163A";,gene_id "FAM163A"; transcript_id "NM_001329717.2"; gene_name "FAM163A";,gene_id "FAM163A"; transcript_id "NM_001329718.2"; gene_name "FAM163A";,gene_id "FAM163A"; transcript_id "NM_001329719.2"; gene_name "FAM163A";,gene_id "FAM163A"; transcript_id "NM_001393415.1"; gene_name "FAM163A";,gene_id "FAM163A"; transcript_id "NM_001393416.1"; gene_name "FAM163A";,gene_id "FAM163A"; transcript_id "NM_001393417.1"; gene_name "FAM163A";,gene_id "FAM163A"; transcript_id "NM_001393418.1"; gene_name "FAM163A";,gene_id "FAM163A"; transcript_id "NM_001393419.1"; gene_name "FAM163A";,gene_id "FAM163A"; transcript_id "NM_001393420.1"; gene_name "FAM163A";,gene_id "FAM163A"; transcript_id "NM_001393421.1"; gene_name "FAM163A";,gene_id "FAM163A"; transcript_id "NM_001393422.1"; gene_name "FAM163A";,gene_id "FAM163A"; transcript_id "NM_001393423.1"; gene_name "FAM163A";,gene_id "FAM163A"; transcript_id "NM_173509.3"; gene_name "FAM163A";,gene_id "FAM163A"; transcript_id "NR_138087.2"; gene_name "FAM163A";,gene_id "FAM163A"; transcript_id "NR_138088.2"; gene_name "FAM163A";,gene_id "FAM163A"; transcript_id "NR_138089.2"; gene_name "FAM163A";
chr1	179337424	179337433	-	transcript	+	gene_id "CEP350"; transcript_id "NM_014810.5"; gene_name "CEP350";,gene_id "CEP350"; transcript_id "XM_054339823.1"; gene_name "CEP350";,gene_id "CEP350"; transcript_id "XM_054339824.1"; gene_name "CEP350";,gene_id "CEP350"; transcript_id "XM_054339825.1"; gene_name "CEP350";,gene_id "CEP350"; transcript_id "XM_054339826.1"; gene_name "CEP350";,gene_id "CEP350"; transcript_id "XM_054339827.1"; gene_name "CEP350";,gene_id "CEP350"; transcript_id "XM_054339828.1"; gene_name "CEP350";,gene_id "CEP350"; transcript_id "XM_054339829.1"; gene_name "CEP350";,gene_id "CEP350"; transcript_id "XM_054339830.1"; gene_name "CEP350";,gene_id "CEP350"; transcript_id "XM_054339831.1"; gene_name "CEP350";,gene_id "CEP350"; transcript_id "XM_054339832.1"; gene_name "CEP350";,gene_id "CEP350"; transcript_id "XM_054339833.1"; gene_name "CEP350";,gene_id "CEP350"; transcript_id "XM_054339834.1"; gene_name "CEP350";,gene_id "CEP350"; transcript_id "XM_054339835.1"; gene_name "CEP350";,gene_id "CEP350"; transcript_id "XM_054339836.1"; gene_name "CEP350";,gene_id "CEP350"; transcript_id "XM_054339837.1"; gene_name "CEP350";,gene_id "CEP350"; transcript_id "XM_054339838.1"; gene_name "CEP350";,gene_id "CEP350"; transcript_id "XM_054339839.1"; gene_name "CEP350";,gene_id "CEP350"; transcript_id "XM_054339840.1"; gene_name "CEP350";,gene_id "CEP350"; transcript_id "XM_054339841.1"; gene_name "CEP350";,gene_id "CEP350"; transcript_id "XM_054339842.1"; gene_name "CEP350";,gene_id "CEP350"; transcript_id "XM_054339843.1"; gene_name "CEP350";,gene_id "CEP350"; transcript_id "XM_054339844.1"; gene_name "CEP350";,gene_id "CEP350"; transcript_id "XM_054339845.1"; gene_name "CEP350";,gene_id "CEP350"; transcript_id "XM_054339846.1"; gene_name "CEP350";,gene_id "CEP350"; transcript_id "XM_054339847.1"; gene_name "CEP350";,gene_id "CEP350"; transcript_id "XM_054339848.1"; gene_name "CEP350";
chr1	179380120	179380129	-	CDS,exon,transcript	+	gene_id "CEP350"; transcript_id "NM_014810.5"; gene_name "CEP350";,gene_id "CEP350"; transcript_id "NM_014810.5"; exon_number "14"; exon_id "NM_014810.5.14"; gene_name "CEP350";,gene_id "CEP350"; transcript_id "XM_054339823.1"; gene_name "CEP350";,gene_id "CEP350"; transcript_id "XM_054339823.1"; exon_number "14"; exon_id "XM_054339823.1.14"; gene_name "CEP350";,gene_id "CEP350"; transcript_id "XM_054339824.1"; gene_name "CEP350";,gene_id "CEP350"; transcript_id "XM_054339824.1"; exon_number "14"; exon_id "XM_054339824.1.14"; gene_name "CEP350";,gene_id "CEP350"; transcript_id "XM_054339825.1"; gene_name "CEP350";,gene_id "CEP350"; transcript_id "XM_054339825.1"; exon_number "14"; exon_id "XM_054339825.1.14"; gene_name "CEP350";,gene_id "CEP350"; transcript_id "XM_054339826.1"; gene_name "CEP350";,gene_id "CEP350"; transcript_id "XM_054339827.1"; gene_name "CEP350";,gene_id "CEP350"; transcript_id "XM_054339827.1"; exon_number "14"; exon_id "XM_054339827.1.14"; gene_name "CEP350";,gene_id "CEP350"; transcript_id "XM_054339828.1"; gene_name "CEP350";,gene_id "CEP350"; transcript_id "XM_054339828.1"; exon_number "14"; exon_id "XM_054339828.1.14"; gene_name "CEP350";,gene_id "CEP350"; transcript_id "XM_054339829.1"; gene_name "CEP350";,gene_id "CEP350"; transcript_id "XM_054339829.1"; exon_number "13"; exon_id "XM_054339829.1.13"; gene_name "CEP350";,gene_id "CEP350"; transcript_id "XM_054339830.1"; gene_name "CEP350";,gene_id "CEP350"; transcript_id "XM_054339831.1"; gene_name "CEP350";,gene_id "CEP350"; transcript_id "XM_054339832.1"; gene_name "CEP350";,gene_id "CEP350"; transcript_id "XM_054339832.1"; exon_number "13"; exon_id "XM_054339832.1.13"; gene_name "CEP350";,gene_id "CEP350"; transcript_id "XM_054339833.1"; gene_name "CEP350";,gene_id "CEP350"; transcript_id "XM_054339833.1"; exon_number "14"; exon_id "XM_054339833.1.14"; gene_name "CEP350";,gene_id "CEP350"; transcript_id "XM_054339834.1"; gene_name "CEP350";,gene_id "CEP350"; transcript_id "XM_054339834.1"; exon_number "14"; exon_id "XM_054339834.1.14"; gene_name "CEP350";,gene_id "CEP350"; transcript_id "XM_054339835.1"; gene_name "CEP350";,gene_id "CEP350"; transcript_id "XM_054339835.1"; exon_number "14"; exon_id "XM_054339835.1.14"; gene_name "CEP350";,gene_id "CEP350"; transcript_id "XM_054339836.1"; gene_name "CEP350";,gene_id "CEP350"; transcript_id "XM_054339837.1"; gene_name "CEP350";,gene_id "CEP350"; transcript_id "XM_054339837.1"; exon_number "14"; exon_id "XM_054339837.1.14"; gene_name "CEP350";,gene_id "CEP350"; transcript_id "XM_054339838.1"; gene_name "CEP350";,gene_id "CEP350"; transcript_id "XM_054339838.1"; exon_number "14"; exon_id "XM_054339838.1.14"; gene_name "CEP350";,gene_id "CEP350"; transcript_id "XM_054339839.1"; gene_name "CEP350";,gene_id "CEP350"; transcript_id "XM_054339839.1"; exon_number "14"; exon_id "XM_054339839.1.14"; gene_name "CEP350";,gene_id "CEP350"; transcript_id "XM_054339840.1"; gene_name "CEP350";,gene_id "CEP350"; transcript_id "XM_054339841.1"; gene_name "CEP350";,gene_id "CEP350"; transcript_id "XM_054339842.1"; gene_name "CEP350";,gene_id "CEP350"; transcript_id "XM_054339842.1"; exon_number "13"; exon_id "XM_054339842.1.13"; gene_name "CEP350";,gene_id "CEP350"; transcript_id "XM_054339843.1"; gene_name "CEP350";,gene_id "CEP350"; transcript_id "XM_054339843.1"; exon_number "13"; exon_id "XM_054339843.1.13"; gene_name "CEP350";,gene_id "CEP350"; transcript_id "XM_054339844.1"; gene_name "CEP350";,gene_id "CEP350"; transcript_id "XM_054339844.1"; exon_number "13"; exon_id "XM_054339844.1.13"; gene_name "CEP350";,gene_id "CEP350"; transcript_id "XM_054339845.1"; gene_name "CEP350";,gene_id "CEP350"; transcript_id "XM_054339845.1"; exon_number "13"; exon_id "XM_054339845.1.13"; gene_name "CEP350";,gene_id "CEP350"; transcript_id "XM_054339846.1"; gene_name "CEP350";,gene_id "CEP350"; transcript_id "XM_054339846.1"; exon_number "13"; exon_id "XM_054339846.1.13"; gene_name "CEP350";,gene_id "CEP350"; transcript_id "XM_054339847.1"; gene_name "CEP350";,gene_id "CEP350"; transcript_id "XM_054339848.1"; gene_name "CEP350";
chr1	179382808	179382817	-	transcript	+	gene_id "CEP350"; transcript_id "NM_014810.5"; gene_name "CEP350";,gene_id "CEP350"; transcript_id "XM_054339823.1"; gene_name "CEP350";,gene_id "CEP350"; transcript_id "XM_054339824.1"; gene_name "CEP350";,gene_id "CEP350"; transcript_id "XM_054339825.1"; gene_name "CEP350";,gene_id "CEP350"; transcript_id "XM_054339826.1"; gene_name "CEP350";,gene_id "CEP350"; transcript_id "XM_054339827.1"; gene_name "CEP350";,gene_id "CEP350"; transcript_id "XM_054339828.1"; gene_name "CEP350";,gene_id "CEP350"; transcript_id "XM_054339829.1"; gene_name "CEP350";,gene_id "CEP350"; transcript_id "XM_054339830.1"; gene_name "CEP350";,gene_id "CEP350"; transcript_id "XM_054339831.1"; gene_name "CEP350";,gene_id "CEP350"; transcript_id "XM_054339832.1"; gene_name "CEP350";,gene_id "CEP350"; transcript_id "XM_054339833.1"; gene_name "CEP350";,gene_id "CEP350"; transcript_id "XM_054339834.1"; gene_name "CEP350";,gene_id "CEP350"; transcript_id "XM_054339835.1"; gene_name "CEP350";,gene_id "CEP350"; transcript_id "XM_054339836.1"; gene_name "CEP350";,gene_id "CEP350"; transcript_id "XM_054339837.1"; gene_name "CEP350";,gene_id "CEP350"; transcript_id "XM_054339838.1"; gene_name "CEP350";,gene_id "CEP350"; transcript_id "XM_054339839.1"; gene_name "CEP350";,gene_id "CEP350"; transcript_id "XM_054339840.1"; gene_name "CEP350";,gene_id "CEP350"; transcript_id "XM_054339841.1"; gene_name "CEP350";,gene_id "CEP350"; transcript_id "XM_054339842.1"; gene_name "CEP350";,gene_id "CEP350"; transcript_id "XM_054339843.1"; gene_name "CEP350";,gene_id "CEP350"; transcript_id "XM_054339844.1"; gene_name "CEP350";,gene_id "CEP350"; transcript_id "XM_054339845.1"; gene_name "CEP350";,gene_id "CEP350"; transcript_id "XM_054339846.1"; gene_name "CEP350";,gene_id "CEP350"; transcript_id "XM_054339847.1"; gene_name "CEP350";,gene_id "CEP350"; transcript_id "XM_054339848.1"; gene_name "CEP350";
chr1	179398293	179398302	-	transcript	+	gene_id "CEP350"; transcript_id "NM_014810.5"; gene_name "CEP350";,gene_id "CEP350"; transcript_id "XM_054339823.1"; gene_name "CEP350";,gene_id "CEP350"; transcript_id "XM_054339824.1"; gene_name "CEP350";,gene_id "CEP350"; transcript_id "XM_054339825.1"; gene_name "CEP350";,gene_id "CEP350"; transcript_id "XM_054339826.1"; gene_name "CEP350";,gene_id "CEP350"; transcript_id "XM_054339827.1"; gene_name "CEP350";,gene_id "CEP350"; transcript_id "XM_054339828.1"; gene_name "CEP350";,gene_id "CEP350"; transcript_id "XM_054339829.1"; gene_name "CEP350";,gene_id "CEP350"; transcript_id "XM_054339830.1"; gene_name "CEP350";,gene_id "CEP350"; transcript_id "XM_054339831.1"; gene_name "CEP350";,gene_id "CEP350"; transcript_id "XM_054339832.1"; gene_name "CEP350";,gene_id "CEP350"; transcript_id "XM_054339833.1"; gene_name "CEP350";,gene_id "CEP350"; transcript_id "XM_054339834.1"; gene_name "CEP350";,gene_id "CEP350"; transcript_id "XM_054339835.1"; gene_name "CEP350";,gene_id "CEP350"; transcript_id "XM_054339836.1"; gene_name "CEP350";,gene_id "CEP350"; transcript_id "XM_054339837.1"; gene_name "CEP350";,gene_id "CEP350"; transcript_id "XM_054339838.1"; gene_name "CEP350";,gene_id "CEP350"; transcript_id "XM_054339839.1"; gene_name "CEP350";,gene_id "CEP350"; transcript_id "XM_054339840.1"; gene_name "CEP350";,gene_id "CEP350"; transcript_id "XM_054339841.1"; gene_name "CEP350";,gene_id "CEP350"; transcript_id "XM_054339842.1"; gene_name "CEP350";,gene_id "CEP350"; transcript_id "XM_054339843.1"; gene_name "CEP350";,gene_id "CEP350"; transcript_id "XM_054339844.1"; gene_name "CEP350";,gene_id "CEP350"; transcript_id "XM_054339845.1"; gene_name "CEP350";,gene_id "CEP350"; transcript_id "XM_054339846.1"; gene_name "CEP350";,gene_id "CEP350"; transcript_id "XM_054339847.1"; gene_name "CEP350";,gene_id "CEP350"; transcript_id "XM_054339848.1"; gene_name "CEP350";
chr1	179529563	179529572	-	transcript	+	gene_id "QSOX1"; transcript_id "NM_001004128.3"; gene_name "QSOX1";,gene_id "QSOX1"; transcript_id "NM_002826.5"; gene_name "QSOX1";,gene_id "QSOX1"; transcript_id "XM_054337903.1"; gene_name "QSOX1";
chr1	179638409	179638418	+	transcript	-	gene_id "ACBD6"; transcript_id "XM_054339185.1"; gene_name "ACBD6";,gene_id "ACBD6"; transcript_id "XM_054339186.1"; gene_name "ACBD6";,gene_id "ACBD6"; transcript_id "XM_054339187.1"; gene_name "ACBD6";,gene_id "ACBD6"; transcript_id "XM_054339188.1"; gene_name "ACBD6";,gene_id "ACBD6"; transcript_id "XM_054339189.1"; gene_name "ACBD6";,gene_id "ACBD6"; transcript_id "XM_054339190.1"; gene_name "ACBD6";
chr1	179749363	179749372	+	transcript	-	gene_id "ACBD6"; transcript_id "NM_032360.4"; gene_name "ACBD6";,gene_id "ACBD6"; transcript_id "XM_054339185.1"; gene_name "ACBD6";,gene_id "ACBD6"; transcript_id "XM_054339186.1"; gene_name "ACBD6";,gene_id "ACBD6"; transcript_id "XM_054339187.1"; gene_name "ACBD6";,gene_id "ACBD6"; transcript_id "XM_054339188.1"; gene_name "ACBD6";,gene_id "ACBD6"; transcript_id "XM_054339189.1"; gene_name "ACBD6";,gene_id "ACBD6"; transcript_id "XM_054339190.1"; gene_name "ACBD6";
chr1	179756309	179756318	+	transcript	-	gene_id "ACBD6"; transcript_id "NM_032360.4"; gene_name "ACBD6";,gene_id "ACBD6"; transcript_id "XM_054339185.1"; gene_name "ACBD6";,gene_id "ACBD6"; transcript_id "XM_054339186.1"; gene_name "ACBD6";,gene_id "ACBD6"; transcript_id "XM_054339187.1"; gene_name "ACBD6";,gene_id "ACBD6"; transcript_id "XM_054339188.1"; gene_name "ACBD6";,gene_id "ACBD6"; transcript_id "XM_054339189.1"; gene_name "ACBD6";,gene_id "ACBD6"; transcript_id "XM_054339190.1"; gene_name "ACBD6";
chr1	180020613	180020622	-	transcript	+	gene_id "XPR1"; transcript_id "NM_001135669.2"; gene_name "XPR1";,gene_id "XPR1"; transcript_id "NM_001328662.2"; gene_name "XPR1";,gene_id "XPR1"; transcript_id "NM_004736.4"; gene_name "XPR1";,gene_id "XPR1"; transcript_id "NR_137330.2"; gene_name "XPR1";
chr1	180030467	180030476	-	transcript	+	gene_id "XPR1"; transcript_id "NM_001135669.2"; gene_name "XPR1";,gene_id "XPR1"; transcript_id "NM_001328662.2"; gene_name "XPR1";,gene_id "XPR1"; transcript_id "NM_004736.4"; gene_name "XPR1";,gene_id "XPR1"; transcript_id "NR_137330.2"; gene_name "XPR1";
chr1	180034058	180034067	-	transcript	+	gene_id "XPR1"; transcript_id "NM_001135669.2"; gene_name "XPR1";,gene_id "XPR1"; transcript_id "NM_001328662.2"; gene_name "XPR1";,gene_id "XPR1"; transcript_id "NM_004736.4"; gene_name "XPR1";,gene_id "XPR1"; transcript_id "NR_137330.2"; gene_name "XPR1";
chr1	180180929	180180938	-	transcript	+	gene_id "XPR1"; transcript_id "NM_001135669.2"; gene_name "XPR1";,gene_id "XPR1"; transcript_id "NM_001328662.2"; gene_name "XPR1";,gene_id "XPR1"; transcript_id "NM_004736.4"; gene_name "XPR1";,gene_id "XPR1"; transcript_id "NR_137330.2"; gene_name "XPR1";
chr1	180374355	180374364	+	transcript	-	gene_id "STX6"; transcript_id "NM_001286210.2"; gene_name "STX6";,gene_id "STX6"; transcript_id "NM_005819.6"; gene_name "STX6";
chr1	180903177	180903186	-	transcript	+	gene_id "CACNA1E"; transcript_id "NM_000721.4"; gene_name "CACNA1E";,gene_id "CACNA1E"; transcript_id "NM_001205293.3"; gene_name "CACNA1E";,gene_id "CACNA1E"; transcript_id "NM_001205294.2"; gene_name "CACNA1E";,gene_id "CACNA1E"; transcript_id "XM_054338634.1"; gene_name "CACNA1E";,gene_id "CACNA1E"; transcript_id "XM_054338635.1"; gene_name "CACNA1E";,gene_id "CACNA1E"; transcript_id "XM_054338636.1"; gene_name "CACNA1E";,gene_id "CACNA1E"; transcript_id "XM_054338637.1"; gene_name "CACNA1E";,gene_id "CACNA1E"; transcript_id "XM_054338638.1"; gene_name "CACNA1E";,gene_id "CACNA1E"; transcript_id "XM_054338639.1"; gene_name "CACNA1E";,gene_id "CACNA1E"; transcript_id "XM_054338640.1"; gene_name "CACNA1E";,gene_id "CACNA1E"; transcript_id "XM_054338641.1"; gene_name "CACNA1E";,gene_id "CACNA1E"; transcript_id "XM_054338642.1"; gene_name "CACNA1E";,gene_id "CACNA1E"; transcript_id "XM_054338643.1"; gene_name "CACNA1E";,gene_id "CACNA1E"; transcript_id "XM_054338644.1"; gene_name "CACNA1E";
chr1	181081039	181081048	-	transcript	+	gene_id "CACNA1E"; transcript_id "NM_000721.4"; gene_name "CACNA1E";,gene_id "CACNA1E"; transcript_id "NM_001205293.3"; gene_name "CACNA1E";,gene_id "CACNA1E"; transcript_id "NM_001205294.2"; gene_name "CACNA1E";,gene_id "CACNA1E"; transcript_id "XM_054338634.1"; gene_name "CACNA1E";,gene_id "CACNA1E"; transcript_id "XM_054338635.1"; gene_name "CACNA1E";,gene_id "CACNA1E"; transcript_id "XM_054338636.1"; gene_name "CACNA1E";,gene_id "CACNA1E"; transcript_id "XM_054338637.1"; gene_name "CACNA1E";,gene_id "CACNA1E"; transcript_id "XM_054338638.1"; gene_name "CACNA1E";,gene_id "CACNA1E"; transcript_id "XM_054338639.1"; gene_name "CACNA1E";,gene_id "CACNA1E"; transcript_id "XM_054338640.1"; gene_name "CACNA1E";,gene_id "CACNA1E"; transcript_id "XM_054338641.1"; gene_name "CACNA1E";,gene_id "CACNA1E"; transcript_id "XM_054338642.1"; gene_name "CACNA1E";,gene_id "CACNA1E"; transcript_id "XM_054338643.1"; gene_name "CACNA1E";,gene_id "CACNA1E"; transcript_id "XM_054338644.1"; gene_name "CACNA1E";
chr1	181934441	181934450	+	3UTR,exon,transcript	-	gene_id "RNASEL"; transcript_id "NM_021133.4"; gene_name "RNASEL";,gene_id "RNASEL"; transcript_id "NM_021133.4"; exon_number "7"; exon_id "NM_021133.4.7"; gene_name "RNASEL";
chr1	182057849	182057858	+	5UTR,exon,transcript	-	gene_id "RGS8"; transcript_id "NM_001387847.1"; gene_name "RGS8";,gene_id "RGS8"; transcript_id "XM_054339319.1"; gene_name "RGS8";,gene_id "RGS8"; transcript_id "XM_054339319.1"; exon_number "1"; exon_id "XM_054339319.1.1"; gene_name "RGS8";,gene_id "RGS8"; transcript_id "XM_054339320.1"; gene_name "RGS8";,gene_id "RGS8"; transcript_id "XM_054339320.1"; exon_number "1"; exon_id "XM_054339320.1.1"; gene_name "RGS8";,gene_id "RGS8"; transcript_id "XM_054339321.1"; gene_name "RGS8";
chr1	182262919	182262928	+	transcript	-	gene_id "SHCBP1L"; transcript_id "NM_001345928.2"; gene_name "SHCBP1L";,gene_id "SHCBP1L"; transcript_id "NM_030933.4"; gene_name "SHCBP1L";
chr1	182306565	182306574	+	transcript	-	gene_id "SHCBP1L"; transcript_id "NM_001345928.2"; gene_name "SHCBP1L";,gene_id "SHCBP1L"; transcript_id "NM_030933.4"; gene_name "SHCBP1L";
chr1	182463563	182463572	-	transcript	+	gene_id "LAMC1"; transcript_id "NM_002293.4"; gene_name "LAMC1";
chr1	182775726	182775735	+	transcript	-	gene_id "NMNAT2"; transcript_id "NM_015039.4"; gene_name "NMNAT2";
chr1	182942603	182942612	+	transcript	-	gene_id "NCF2"; transcript_id "NM_000433.4"; gene_name "NCF2";,gene_id "NCF2"; transcript_id "NM_001127651.3"; gene_name "NCF2";,gene_id "NCF2"; transcript_id "NM_001190789.2"; gene_name "NCF2";,gene_id "NCF2"; transcript_id "NM_001190794.2"; gene_name "NCF2";,gene_id "NCF2"; transcript_id "NM_001410895.1"; gene_name "NCF2";,gene_id "NCF2"; transcript_id "XM_054336751.1"; gene_name "NCF2";,gene_id "NCF2"; transcript_id "XM_054336752.1"; gene_name "NCF2";,gene_id "NCF2"; transcript_id "XM_054336753.1"; gene_name "NCF2";,gene_id "NCF2"; transcript_id "XM_054336754.1"; gene_name "NCF2";,gene_id "NCF2"; transcript_id "XM_054336755.1"; gene_name "NCF2";,gene_id "NCF2"; transcript_id "XM_054336756.1"; gene_name "NCF2";
chr1	183016424	183016433	-	transcript	+	gene_id "RGL1"; transcript_id "NM_001297669.3"; gene_name "RGL1";,gene_id "RGL1"; transcript_id "NM_001297670.3"; gene_name "RGL1";,gene_id "RGL1"; transcript_id "NM_015149.6"; gene_name "RGL1";,gene_id "RGL1"; transcript_id "XM_054335365.1"; gene_name "RGL1";,gene_id "RGL1"; transcript_id "XM_054335367.1"; gene_name "RGL1";,gene_id "RGL1"; transcript_id "XM_054335368.1"; gene_name "RGL1";,gene_id "RGL1"; transcript_id "XM_054335370.1"; gene_name "RGL1";,gene_id "RGL1"; transcript_id "XM_054335371.1"; gene_name "RGL1";,gene_id "RGL1"; transcript_id "XM_054335372.1"; gene_name "RGL1";
chr1	183177826	183177835	-	transcript	+	gene_id "RGL1"; transcript_id "NM_001297669.3"; gene_name "RGL1";,gene_id "RGL1"; transcript_id "NM_001297670.3"; gene_name "RGL1";,gene_id "RGL1"; transcript_id "NM_001297671.3"; gene_name "RGL1";,gene_id "RGL1"; transcript_id "NM_001297672.3"; gene_name "RGL1";,gene_id "RGL1"; transcript_id "NM_015149.6"; gene_name "RGL1";,gene_id "RGL1"; transcript_id "XM_054335365.1"; gene_name "RGL1";,gene_id "RGL1"; transcript_id "XM_054335366.1"; gene_name "RGL1";,gene_id "RGL1"; transcript_id "XM_054335367.1"; gene_name "RGL1";,gene_id "RGL1"; transcript_id "XM_054335368.1"; gene_name "RGL1";,gene_id "RGL1"; transcript_id "XM_054335369.1"; gene_name "RGL1";,gene_id "RGL1"; transcript_id "XM_054335370.1"; gene_name "RGL1";,gene_id "RGL1"; transcript_id "XM_054335371.1"; gene_name "RGL1";,gene_id "RGL1"; transcript_id "XM_054335372.1"; gene_name "RGL1";
chr1	183227835	183227844	-	transcript	+	gene_id "RGL1"; transcript_id "NM_001297669.3"; gene_name "RGL1";,gene_id "RGL1"; transcript_id "NM_001297670.3"; gene_name "RGL1";,gene_id "RGL1"; transcript_id "NM_001297671.3"; gene_name "RGL1";,gene_id "RGL1"; transcript_id "NM_001297672.3"; gene_name "RGL1";,gene_id "RGL1"; transcript_id "NM_015149.6"; gene_name "RGL1";,gene_id "RGL1"; transcript_id "XM_054335365.1"; gene_name "RGL1";,gene_id "RGL1"; transcript_id "XM_054335366.1"; gene_name "RGL1";,gene_id "RGL1"; transcript_id "XM_054335367.1"; gene_name "RGL1";,gene_id "RGL1"; transcript_id "XM_054335368.1"; gene_name "RGL1";,gene_id "RGL1"; transcript_id "XM_054335369.1"; gene_name "RGL1";,gene_id "RGL1"; transcript_id "XM_054335370.1"; gene_name "RGL1";,gene_id "RGL1"; transcript_id "XM_054335371.1"; gene_name "RGL1";,gene_id "RGL1"; transcript_id "XM_054335372.1"; gene_name "RGL1";
chr1	183260273	183260282	-	transcript	+	gene_id "RGL1"; transcript_id "NM_001297669.3"; gene_name "RGL1";,gene_id "RGL1"; transcript_id "NM_001297670.3"; gene_name "RGL1";,gene_id "RGL1"; transcript_id "NM_001297671.3"; gene_name "RGL1";,gene_id "RGL1"; transcript_id "NM_001297672.3"; gene_name "RGL1";,gene_id "RGL1"; transcript_id "NM_015149.6"; gene_name "RGL1";,gene_id "RGL1"; transcript_id "XM_054335365.1"; gene_name "RGL1";,gene_id "RGL1"; transcript_id "XM_054335366.1"; gene_name "RGL1";,gene_id "RGL1"; transcript_id "XM_054335367.1"; gene_name "RGL1";,gene_id "RGL1"; transcript_id "XM_054335368.1"; gene_name "RGL1";,gene_id "RGL1"; transcript_id "XM_054335369.1"; gene_name "RGL1";,gene_id "RGL1"; transcript_id "XM_054335370.1"; gene_name "RGL1";,gene_id "RGL1"; transcript_id "XM_054335371.1"; gene_name "RGL1";,gene_id "RGL1"; transcript_id "XM_054335372.1"; gene_name "RGL1";
chr1	183320536	183320545	+	transcript	-	gene_id "COLGALT2"; transcript_id "NM_001303420.2"; gene_name "COLGALT2";,gene_id "COLGALT2"; transcript_id "NM_001303421.2"; gene_name "COLGALT2";,gene_id "COLGALT2"; transcript_id "NM_015101.4"; gene_name "COLGALT2";
chr1	183321768	183321777	+	transcript	-	gene_id "COLGALT2"; transcript_id "NM_001303420.2"; gene_name "COLGALT2";,gene_id "COLGALT2"; transcript_id "NM_001303421.2"; gene_name "COLGALT2";,gene_id "COLGALT2"; transcript_id "NM_015101.4"; gene_name "COLGALT2";
chr1	183760575	183760584	-	transcript	+	gene_id "C1orf21"; transcript_id "NM_030806.4"; gene_name "C1orf21";
chr1	183802199	183802208	-	transcript	+	gene_id "C1orf21"; transcript_id "NM_030806.4"; gene_name "C1orf21";
chr1	183877274	183877283	-	transcript	+	gene_id "C1orf21"; transcript_id "NM_030806.4"; gene_name "C1orf21";
chr1	183905505	183905514	-	transcript	+	gene_id "C1orf21"; transcript_id "NM_030806.4"; gene_name "C1orf21";
chr1	183907959	183907968	-	transcript	+	gene_id "C1orf21"; transcript_id "NM_030806.4"; gene_name "C1orf21";
chr1	183959846	183959855	-	transcript	+	gene_id "C1orf21"; transcript_id "NM_030806.4"; gene_name "C1orf21";
chr1	184216558	184216567	+	transcript	-	gene_id "NIBAN1"; transcript_id "NM_052966.4"; gene_name "NIBAN1";,gene_id "NIBAN1"; transcript_id "XM_054334164.1"; gene_name "NIBAN1";,gene_id "NIBAN1"; transcript_id "XM_054334165.1"; gene_name "NIBAN1";,gene_id "NIBAN1"; transcript_id "XM_054334166.1"; gene_name "NIBAN1";,gene_id "NIBAN1"; transcript_id "XM_054334167.1"; gene_name "NIBAN1";,gene_id "NIBAN1"; transcript_id "XM_054334168.1"; gene_name "NIBAN1";
chr1	184259595	184259604	+	transcript	-	gene_id "NIBAN1"; transcript_id "NM_052966.4"; gene_name "NIBAN1";,gene_id "NIBAN1"; transcript_id "XM_054334164.1"; gene_name "NIBAN1";,gene_id "NIBAN1"; transcript_id "XM_054334165.1"; gene_name "NIBAN1";,gene_id "NIBAN1"; transcript_id "XM_054334166.1"; gene_name "NIBAN1";,gene_id "NIBAN1"; transcript_id "XM_054334167.1"; gene_name "NIBAN1";,gene_id "NIBAN1"; transcript_id "XM_054334168.1"; gene_name "NIBAN1";
chr1	184490231	184490240	+	transcript	-	gene_id "TRMT1L"; transcript_id "NM_001202423.2"; gene_name "TRMT1L";,gene_id "TRMT1L"; transcript_id "NM_030934.5"; gene_name "TRMT1L";,gene_id "TRMT1L"; transcript_id "XM_054338924.1"; gene_name "TRMT1L";,gene_id "TRMT1L"; transcript_id "XM_054338925.1"; gene_name "TRMT1L";
chr1	184559381	184559390	-	transcript	+	gene_id "SWT1"; transcript_id "NM_001105518.2"; gene_name "SWT1";,gene_id "SWT1"; transcript_id "NM_017673.7"; gene_name "SWT1";,gene_id "SWT1"; transcript_id "XM_054337207.1"; gene_name "SWT1";,gene_id "SWT1"; transcript_id "XM_054337208.1"; gene_name "SWT1";,gene_id "SWT1"; transcript_id "XM_054337209.1"; gene_name "SWT1";,gene_id "SWT1"; transcript_id "XM_054337210.1"; gene_name "SWT1";,gene_id "SWT1"; transcript_id "XM_054337211.1"; gene_name "SWT1";,gene_id "SWT1"; transcript_id "XM_054337212.1"; gene_name "SWT1";,gene_id "SWT1"; transcript_id "XM_054337213.1"; gene_name "SWT1";,gene_id "SWT1"; transcript_id "XM_054337214.1"; gene_name "SWT1";,gene_id "SWT1"; transcript_id "XM_054337215.1"; gene_name "SWT1";,gene_id "SWT1"; transcript_id "XM_054337216.1"; gene_name "SWT1";,gene_id "SWT1"; transcript_id "XM_054337217.1"; gene_name "SWT1";,gene_id "SWT1"; transcript_id "XM_054337218.1"; gene_name "SWT1";,gene_id "SWT1"; transcript_id "XM_054337219.1"; gene_name "SWT1";
chr1	184567119	184567128	-	transcript	+	gene_id "SWT1"; transcript_id "NM_001105518.2"; gene_name "SWT1";,gene_id "SWT1"; transcript_id "NM_017673.7"; gene_name "SWT1";,gene_id "SWT1"; transcript_id "XM_054337207.1"; gene_name "SWT1";,gene_id "SWT1"; transcript_id "XM_054337208.1"; gene_name "SWT1";,gene_id "SWT1"; transcript_id "XM_054337209.1"; gene_name "SWT1";,gene_id "SWT1"; transcript_id "XM_054337210.1"; gene_name "SWT1";,gene_id "SWT1"; transcript_id "XM_054337211.1"; gene_name "SWT1";,gene_id "SWT1"; transcript_id "XM_054337212.1"; gene_name "SWT1";,gene_id "SWT1"; transcript_id "XM_054337213.1"; gene_name "SWT1";,gene_id "SWT1"; transcript_id "XM_054337214.1"; gene_name "SWT1";,gene_id "SWT1"; transcript_id "XM_054337215.1"; gene_name "SWT1";,gene_id "SWT1"; transcript_id "XM_054337216.1"; gene_name "SWT1";,gene_id "SWT1"; transcript_id "XM_054337217.1"; gene_name "SWT1";,gene_id "SWT1"; transcript_id "XM_054337218.1"; gene_name "SWT1";,gene_id "SWT1"; transcript_id "XM_054337219.1"; gene_name "SWT1";
chr1	184704318	184704327	-	transcript	+	gene_id "CBSLR"; transcript_id "XR_007070923.1"; gene_name "CBSLR";
chr1	185163785	185163794	-	transcript	+	gene_id "HMCN1"; transcript_id "NM_031935.3"; gene_name "HMCN1";,gene_id "HMCN1"; transcript_id "XM_054339006.1"; gene_name "HMCN1";,gene_id "HMCN1"; transcript_id "XM_054339009.1"; gene_name "HMCN1";,gene_id "HMCN1"; transcript_id "XM_054339010.1"; gene_name "HMCN1";
chr1	185357817	185357826	-	transcript	+	gene_id "HMCN1"; transcript_id "NM_031935.3"; gene_name "HMCN1";,gene_id "HMCN1"; transcript_id "XM_054339006.1"; gene_name "HMCN1";,gene_id "HMCN1"; transcript_id "XM_054339007.1"; gene_name "HMCN1";,gene_id "HMCN1"; transcript_id "XM_054339008.1"; gene_name "HMCN1";,gene_id "HMCN1"; transcript_id "XM_054339009.1"; gene_name "HMCN1";,gene_id "HMCN1"; transcript_id "XM_054339010.1"; gene_name "HMCN1";
chr1	185368834	185368843	-	transcript	+	gene_id "HMCN1"; transcript_id "NM_031935.3"; gene_name "HMCN1";,gene_id "HMCN1"; transcript_id "XM_054339006.1"; gene_name "HMCN1";,gene_id "HMCN1"; transcript_id "XM_054339007.1"; gene_name "HMCN1";,gene_id "HMCN1"; transcript_id "XM_054339008.1"; gene_name "HMCN1";,gene_id "HMCN1"; transcript_id "XM_054339009.1"; gene_name "HMCN1";,gene_id "HMCN1"; transcript_id "XM_054339010.1"; gene_name "HMCN1";
chr1	185369978	185369987	-	CDS,exon,transcript	+	gene_id "HMCN1"; transcript_id "NM_031935.3"; gene_name "HMCN1";,gene_id "HMCN1"; transcript_id "NM_031935.3"; exon_number "31"; exon_id "NM_031935.3.31"; gene_name "HMCN1";,gene_id "HMCN1"; transcript_id "XM_054339006.1"; gene_name "HMCN1";,gene_id "HMCN1"; transcript_id "XM_054339006.1"; exon_number "31"; exon_id "XM_054339006.1.31"; gene_name "HMCN1";,gene_id "HMCN1"; transcript_id "XM_054339007.1"; gene_name "HMCN1";,gene_id "HMCN1"; transcript_id "XM_054339007.1"; exon_number "20"; exon_id "XM_054339007.1.20"; gene_name "HMCN1";,gene_id "HMCN1"; transcript_id "XM_054339008.1"; gene_name "HMCN1";,gene_id "HMCN1"; transcript_id "XM_054339008.1"; exon_number "8"; exon_id "XM_054339008.1.8"; gene_name "HMCN1";,gene_id "HMCN1"; transcript_id "XM_054339009.1"; gene_name "HMCN1";,gene_id "HMCN1"; transcript_id "XM_054339009.1"; exon_number "31"; exon_id "XM_054339009.1.31"; gene_name "HMCN1";,gene_id "HMCN1"; transcript_id "XM_054339010.1"; gene_name "HMCN1";,gene_id "HMCN1"; transcript_id "XM_054339010.1"; exon_number "31"; exon_id "XM_054339010.1.31"; gene_name "HMCN1";
chr1	185450170	185450179	-	CDS,exon,transcript	+	gene_id "HMCN1"; transcript_id "NM_031935.3"; gene_name "HMCN1";,gene_id "HMCN1"; transcript_id "NM_031935.3"; exon_number "68"; exon_id "NM_031935.3.68"; gene_name "HMCN1";,gene_id "HMCN1"; transcript_id "XM_054339006.1"; gene_name "HMCN1";,gene_id "HMCN1"; transcript_id "XM_054339006.1"; exon_number "68"; exon_id "XM_054339006.1.68"; gene_name "HMCN1";,gene_id "HMCN1"; transcript_id "XM_054339007.1"; gene_name "HMCN1";,gene_id "HMCN1"; transcript_id "XM_054339007.1"; exon_number "57"; exon_id "XM_054339007.1.57"; gene_name "HMCN1";,gene_id "HMCN1"; transcript_id "XM_054339008.1"; gene_name "HMCN1";,gene_id "HMCN1"; transcript_id "XM_054339008.1"; exon_number "45"; exon_id "XM_054339008.1.45"; gene_name "HMCN1";
chr1	185491678	185491687	-	transcript	+	gene_id "HMCN1"; transcript_id "NM_031935.3"; gene_name "HMCN1";,gene_id "HMCN1"; transcript_id "XM_054339006.1"; gene_name "HMCN1";,gene_id "HMCN1"; transcript_id "XM_054339007.1"; gene_name "HMCN1";,gene_id "HMCN1"; transcript_id "XM_054339008.1"; gene_name "HMCN1";
chr1	185502681	185502690	-	transcript	+	gene_id "HMCN1"; transcript_id "NM_031935.3"; gene_name "HMCN1";,gene_id "HMCN1"; transcript_id "XM_054339006.1"; gene_name "HMCN1";,gene_id "HMCN1"; transcript_id "XM_054339007.1"; gene_name "HMCN1";,gene_id "HMCN1"; transcript_id "XM_054339008.1"; gene_name "HMCN1";
chr1	185526541	185526550	-	transcript	+	gene_id "HMCN1"; transcript_id "NM_031935.3"; gene_name "HMCN1";,gene_id "HMCN1"; transcript_id "XM_054339006.1"; gene_name "HMCN1";,gene_id "HMCN1"; transcript_id "XM_054339007.1"; gene_name "HMCN1";,gene_id "HMCN1"; transcript_id "XM_054339008.1"; gene_name "HMCN1";
chr1	185531400	185531409	-	transcript	+	gene_id "HMCN1"; transcript_id "NM_031935.3"; gene_name "HMCN1";,gene_id "HMCN1"; transcript_id "XM_054339006.1"; gene_name "HMCN1";,gene_id "HMCN1"; transcript_id "XM_054339007.1"; gene_name "HMCN1";,gene_id "HMCN1"; transcript_id "XM_054339008.1"; gene_name "HMCN1";
chr1	185695121	185695130	+	transcript	-	gene_id "TPR"; transcript_id "NM_003292.3"; gene_name "TPR";
chr1	185722316	185722325	+	transcript	-	gene_id "TPR"; transcript_id "NM_003292.3"; gene_name "TPR";
chr1	185764161	185764170	-	transcript	+	gene_id "ODR4"; transcript_id "NM_001164245.2"; gene_name "ODR4";,gene_id "ODR4"; transcript_id "NM_001164246.2"; gene_name "ODR4";,gene_id "ODR4"; transcript_id "NM_017847.6"; gene_name "ODR4";,gene_id "ODR4"; transcript_id "XM_054337257.1"; gene_name "ODR4";,gene_id "ODR4"; transcript_id "XR_008486081.1"; gene_name "ODR4";
chr1	186341270	186341279	-	transcript	+	gene_id "PLA2G4A"; transcript_id "NM_001311193.2"; gene_name "PLA2G4A";,gene_id "PLA2G4A"; transcript_id "NM_024420.3"; gene_name "PLA2G4A";,gene_id "PLA2G4A"; transcript_id "XM_054337080.1"; gene_name "PLA2G4A";,gene_id "PLA2G4A"; transcript_id "XM_054337081.1"; gene_name "PLA2G4A";
chr1	186661943	186661952	-	transcript	+	gene_id "LINC01036"; transcript_id "NR_126347.1"; gene_name "LINC01036";
chr1	188279601	188279610	-	transcript	+	gene_id "LINC01035"; transcript_id "NR_174955.1"; gene_name "LINC01035";
chr1	188596836	188596845	-	transcript	+	gene_id "LOC105371657"; transcript_id "XR_007069699.1"; gene_name "LOC105371657";,gene_id "LOC105371657"; transcript_id "XR_007069700.1"; gene_name "LOC105371657";
chr1	188862042	188862051	-	transcript	+	gene_id "LOC105371657"; transcript_id "XR_007069700.1"; gene_name "LOC105371657";
chr1	188871607	188871616	-	transcript	+	gene_id "LOC105371657"; transcript_id "XR_007069700.1"; gene_name "LOC105371657";
chr1	188885595	188885604	-	transcript	+	gene_id "LOC105371657"; transcript_id "XR_007069700.1"; gene_name "LOC105371657";
chr1	189574642	189574651	+	transcript	-	gene_id "BRINP3"; transcript_id "NM_001317188.2"; gene_name "BRINP3";,gene_id "BRINP3"; transcript_id "NM_199051.3"; gene_name "BRINP3";,gene_id "BRINP3"; transcript_id "XM_054336260.1"; gene_name "BRINP3";,gene_id "BRINP3"; transcript_id "XM_054336261.1"; gene_name "BRINP3";,gene_id "BRINP3"; transcript_id "XM_054336262.1"; gene_name "BRINP3";,gene_id "BRINP3"; transcript_id "XM_054336263.1"; gene_name "BRINP3";,gene_id "BRINP3"; transcript_id "XM_054336264.1"; gene_name "BRINP3";,gene_id "BRINP3"; transcript_id "XM_054336265.1"; gene_name "BRINP3";,gene_id "BRINP3"; transcript_id "XM_054336266.1"; gene_name "BRINP3";,gene_id "BRINP3"; transcript_id "XM_054336267.1"; gene_name "BRINP3";,gene_id "BRINP3"; transcript_id "XM_054336268.1"; gene_name "BRINP3";,gene_id "BRINP3"; transcript_id "XM_054336269.1"; gene_name "BRINP3";,gene_id "BRINP3"; transcript_id "XM_054336270.1"; gene_name "BRINP3";,gene_id "BRINP3"; transcript_id "XM_054336271.1"; gene_name "BRINP3";,gene_id "BRINP3"; transcript_id "XM_054336272.1"; gene_name "BRINP3";
chr1	189606184	189606193	-	transcript	+	gene_id "LOC105371659"; transcript_id "XR_007069705.1"; gene_name "LOC105371659";
chr1	189608280	189608289	-	transcript	+	gene_id "LOC105371659"; transcript_id "XR_007069705.1"; gene_name "LOC105371659";
chr1	189978974	189978983	-	transcript	+	gene_id "LINC01720"; transcript_id "NR_033922.2"; gene_name "LINC01720";
chr1	191700330	191700339	-	transcript	+	gene_id "RGS21"; transcript_id "NM_001039152.3"; gene_name "RGS21";
chr1	192185855	192185864	-	transcript	+	gene_id "LOC105371668"; transcript_id "XR_007070938.1"; gene_name "LOC105371668";
chr1	192208084	192208093	-	transcript	+	gene_id "LOC105371668"; transcript_id "XR_007070938.1"; gene_name "LOC105371668";
chr1	192450336	192450345	+	transcript	-	gene_id "GLRX2"; transcript_id "NM_001243399.2"; gene_name "GLRX2";,gene_id "GLRX2"; transcript_id "NM_016066.4"; gene_name "GLRX2";,gene_id "GLRX2"; transcript_id "NM_197962.3"; gene_name "GLRX2";
chr1	192480024	192480033	-	transcript	+	gene_id "CDC73"; transcript_id "NM_024529.5"; gene_name "CDC73";,gene_id "CDC73"; transcript_id "XM_054338731.1"; gene_name "CDC73";
chr1	192912552	192912561	-	transcript	+	gene_id "LOC124904475"; transcript_id "XR_007070939.1"; gene_name "LOC124904475";
chr1	193029974	193029983	-	transcript	+	gene_id "LOC124904475"; transcript_id "XR_007070939.1"; gene_name "LOC124904475";
chr1	193093427	193093436	-	transcript	+	gene_id "LOC124904475"; transcript_id "XR_007070939.1"; gene_name "LOC124904475";
chr1	193165473	193165482	-	transcript	+	gene_id "LOC124904475"; transcript_id "XR_007070939.1"; gene_name "LOC124904475";
chr1	193434658	193434667	-	transcript	+	gene_id "LOC124904475"; transcript_id "XR_007070939.1"; gene_name "LOC124904475";
chr1	193511619	193511628	+	transcript	-	gene_id "LOC107985242"; transcript_id "XR_007070940.1"; gene_name "LOC107985242";,gene_id "LOC107985242"; transcript_id "XR_007070941.1"; gene_name "LOC107985242";,gene_id "LOC107985242"; transcript_id "XR_007070942.1"; gene_name "LOC107985242";,gene_id "LOC107985242"; transcript_id "XR_007070943.1"; gene_name "LOC107985242";
chr1	193531589	193531598	-	transcript	+	gene_id "LOC124904475"; transcript_id "XR_007070939.1"; gene_name "LOC124904475";
chr1	194831997	194832006	-	transcript	+	gene_id "LOC107985458"; transcript_id "XR_007069706.1"; gene_name "LOC107985458";
chr1	195589784	195589793	+	transcript	-	gene_id "KCNT2"; transcript_id "NM_001287819.3"; gene_name "KCNT2";,gene_id "KCNT2"; transcript_id "NM_001287820.3"; gene_name "KCNT2";,gene_id "KCNT2"; transcript_id "NM_198503.5"; gene_name "KCNT2";,gene_id "KCNT2"; transcript_id "NR_146057.2"; gene_name "KCNT2";,gene_id "KCNT2"; transcript_id "NR_146058.2"; gene_name "KCNT2";,gene_id "KCNT2"; transcript_id "XM_054336359.1"; gene_name "KCNT2";,gene_id "KCNT2"; transcript_id "XM_054336360.1"; gene_name "KCNT2";,gene_id "KCNT2"; transcript_id "XM_054336364.1"; gene_name "KCNT2";,gene_id "KCNT2"; transcript_id "XM_054336365.1"; gene_name "KCNT2";
chr1	195592257	195592266	+	transcript	-	gene_id "KCNT2"; transcript_id "NM_001287819.3"; gene_name "KCNT2";,gene_id "KCNT2"; transcript_id "NM_001287820.3"; gene_name "KCNT2";,gene_id "KCNT2"; transcript_id "NM_198503.5"; gene_name "KCNT2";,gene_id "KCNT2"; transcript_id "NR_146057.2"; gene_name "KCNT2";,gene_id "KCNT2"; transcript_id "NR_146058.2"; gene_name "KCNT2";,gene_id "KCNT2"; transcript_id "XM_054336359.1"; gene_name "KCNT2";,gene_id "KCNT2"; transcript_id "XM_054336360.1"; gene_name "KCNT2";,gene_id "KCNT2"; transcript_id "XM_054336364.1"; gene_name "KCNT2";,gene_id "KCNT2"; transcript_id "XM_054336365.1"; gene_name "KCNT2";
chr1	195605144	195605153	+	transcript	-	gene_id "KCNT2"; transcript_id "NM_001287819.3"; gene_name "KCNT2";,gene_id "KCNT2"; transcript_id "NM_001287820.3"; gene_name "KCNT2";,gene_id "KCNT2"; transcript_id "NM_198503.5"; gene_name "KCNT2";,gene_id "KCNT2"; transcript_id "NR_146057.2"; gene_name "KCNT2";,gene_id "KCNT2"; transcript_id "NR_146058.2"; gene_name "KCNT2";,gene_id "KCNT2"; transcript_id "XM_054336359.1"; gene_name "KCNT2";,gene_id "KCNT2"; transcript_id "XM_054336360.1"; gene_name "KCNT2";,gene_id "KCNT2"; transcript_id "XM_054336364.1"; gene_name "KCNT2";,gene_id "KCNT2"; transcript_id "XM_054336365.1"; gene_name "KCNT2";,gene_id "KCNT2"; transcript_id "XM_054336366.1"; gene_name "KCNT2";
chr1	195633483	195633492	+	3UTR,exon,transcript	-	gene_id "KCNT2"; transcript_id "NM_001287819.3"; gene_name "KCNT2";,gene_id "KCNT2"; transcript_id "NM_001287820.3"; gene_name "KCNT2";,gene_id "KCNT2"; transcript_id "NM_198503.5"; gene_name "KCNT2";,gene_id "KCNT2"; transcript_id "NR_146057.2"; gene_name "KCNT2";,gene_id "KCNT2"; transcript_id "NR_146058.2"; gene_name "KCNT2";,gene_id "KCNT2"; transcript_id "XM_054336359.1"; gene_name "KCNT2";,gene_id "KCNT2"; transcript_id "XM_054336360.1"; gene_name "KCNT2";,gene_id "KCNT2"; transcript_id "XM_054336361.1"; gene_name "KCNT2";,gene_id "KCNT2"; transcript_id "XM_054336361.1"; exon_number "23"; exon_id "XM_054336361.1.23"; gene_name "KCNT2";,gene_id "KCNT2"; transcript_id "XM_054336364.1"; gene_name "KCNT2";,gene_id "KCNT2"; transcript_id "XM_054336365.1"; gene_name "KCNT2";,gene_id "KCNT2"; transcript_id "XM_054336366.1"; gene_name "KCNT2";,gene_id "KCNT2"; transcript_id "XR_008486022.1"; gene_name "KCNT2";
chr1	195674707	195674716	+	transcript	-	gene_id "KCNT2"; transcript_id "NM_001287819.3"; gene_name "KCNT2";,gene_id "KCNT2"; transcript_id "NM_001287820.3"; gene_name "KCNT2";,gene_id "KCNT2"; transcript_id "NM_198503.5"; gene_name "KCNT2";,gene_id "KCNT2"; transcript_id "NR_146057.2"; gene_name "KCNT2";,gene_id "KCNT2"; transcript_id "NR_146058.2"; gene_name "KCNT2";,gene_id "KCNT2"; transcript_id "XM_054336359.1"; gene_name "KCNT2";,gene_id "KCNT2"; transcript_id "XM_054336360.1"; gene_name "KCNT2";,gene_id "KCNT2"; transcript_id "XM_054336361.1"; gene_name "KCNT2";,gene_id "KCNT2"; transcript_id "XM_054336362.1"; gene_name "KCNT2";,gene_id "KCNT2"; transcript_id "XM_054336363.1"; gene_name "KCNT2";,gene_id "KCNT2"; transcript_id "XM_054336364.1"; gene_name "KCNT2";,gene_id "KCNT2"; transcript_id "XM_054336365.1"; gene_name "KCNT2";,gene_id "KCNT2"; transcript_id "XM_054336366.1"; gene_name "KCNT2";,gene_id "KCNT2"; transcript_id "XR_008486022.1"; gene_name "KCNT2";,gene_id "KCNT2"; transcript_id "XR_008486023.1"; gene_name "KCNT2";
chr1	195716981	195716990	+	exon,transcript	-	gene_id "KCNT2"; transcript_id "NM_001287819.3"; gene_name "KCNT2";,gene_id "KCNT2"; transcript_id "NM_001287820.3"; gene_name "KCNT2";,gene_id "KCNT2"; transcript_id "NM_198503.5"; gene_name "KCNT2";,gene_id "KCNT2"; transcript_id "NR_146057.2"; gene_name "KCNT2";,gene_id "KCNT2"; transcript_id "NR_146058.2"; gene_name "KCNT2";,gene_id "KCNT2"; transcript_id "XM_054336359.1"; gene_name "KCNT2";,gene_id "KCNT2"; transcript_id "XM_054336360.1"; gene_name "KCNT2";,gene_id "KCNT2"; transcript_id "XM_054336361.1"; gene_name "KCNT2";,gene_id "KCNT2"; transcript_id "XM_054336362.1"; gene_name "KCNT2";,gene_id "KCNT2"; transcript_id "XM_054336363.1"; gene_name "KCNT2";,gene_id "KCNT2"; transcript_id "XM_054336364.1"; gene_name "KCNT2";,gene_id "KCNT2"; transcript_id "XM_054336366.1"; gene_name "KCNT2";,gene_id "KCNT2"; transcript_id "XR_008486022.1"; gene_name "KCNT2";,gene_id "KCNT2"; transcript_id "XR_008486023.1"; gene_name "KCNT2";,gene_id "LOC124904597"; transcript_id "XR_007069710.1"; gene_name "LOC124904597";,gene_id "LOC124904597"; transcript_id "XR_007069710.1"; exon_number "1"; exon_id "XR_007069710.1.1"; gene_name "LOC124904597";
chr1	195749000	195749009	+	transcript	-	gene_id "KCNT2"; transcript_id "NM_001287819.3"; gene_name "KCNT2";,gene_id "KCNT2"; transcript_id "NM_001287820.3"; gene_name "KCNT2";,gene_id "KCNT2"; transcript_id "NM_198503.5"; gene_name "KCNT2";,gene_id "KCNT2"; transcript_id "NR_146057.2"; gene_name "KCNT2";,gene_id "KCNT2"; transcript_id "NR_146058.2"; gene_name "KCNT2";,gene_id "KCNT2"; transcript_id "XM_054336359.1"; gene_name "KCNT2";,gene_id "KCNT2"; transcript_id "XM_054336360.1"; gene_name "KCNT2";,gene_id "KCNT2"; transcript_id "XM_054336361.1"; gene_name "KCNT2";,gene_id "KCNT2"; transcript_id "XM_054336362.1"; gene_name "KCNT2";,gene_id "KCNT2"; transcript_id "XM_054336363.1"; gene_name "KCNT2";,gene_id "KCNT2"; transcript_id "XM_054336364.1"; gene_name "KCNT2";,gene_id "KCNT2"; transcript_id "XM_054336366.1"; gene_name "KCNT2";,gene_id "KCNT2"; transcript_id "XR_008486022.1"; gene_name "KCNT2";,gene_id "KCNT2"; transcript_id "XR_008486023.1"; gene_name "KCNT2";
chr1	195751339	195751348	+	transcript	-	gene_id "KCNT2"; transcript_id "NM_001287819.3"; gene_name "KCNT2";,gene_id "KCNT2"; transcript_id "NM_001287820.3"; gene_name "KCNT2";,gene_id "KCNT2"; transcript_id "NM_198503.5"; gene_name "KCNT2";,gene_id "KCNT2"; transcript_id "NR_146057.2"; gene_name "KCNT2";,gene_id "KCNT2"; transcript_id "NR_146058.2"; gene_name "KCNT2";,gene_id "KCNT2"; transcript_id "XM_054336359.1"; gene_name "KCNT2";,gene_id "KCNT2"; transcript_id "XM_054336360.1"; gene_name "KCNT2";,gene_id "KCNT2"; transcript_id "XM_054336361.1"; gene_name "KCNT2";,gene_id "KCNT2"; transcript_id "XM_054336362.1"; gene_name "KCNT2";,gene_id "KCNT2"; transcript_id "XM_054336363.1"; gene_name "KCNT2";,gene_id "KCNT2"; transcript_id "XM_054336364.1"; gene_name "KCNT2";,gene_id "KCNT2"; transcript_id "XM_054336366.1"; gene_name "KCNT2";,gene_id "KCNT2"; transcript_id "XR_008486022.1"; gene_name "KCNT2";,gene_id "KCNT2"; transcript_id "XR_008486023.1"; gene_name "KCNT2";
chr1	195821476	195821485	+	transcript	-	gene_id "KCNT2"; transcript_id "NM_001287819.3"; gene_name "KCNT2";,gene_id "KCNT2"; transcript_id "NM_001287820.3"; gene_name "KCNT2";,gene_id "KCNT2"; transcript_id "NM_198503.5"; gene_name "KCNT2";,gene_id "KCNT2"; transcript_id "NR_146057.2"; gene_name "KCNT2";,gene_id "KCNT2"; transcript_id "NR_146058.2"; gene_name "KCNT2";,gene_id "KCNT2"; transcript_id "XM_054336359.1"; gene_name "KCNT2";,gene_id "KCNT2"; transcript_id "XM_054336360.1"; gene_name "KCNT2";,gene_id "KCNT2"; transcript_id "XM_054336361.1"; gene_name "KCNT2";,gene_id "KCNT2"; transcript_id "XM_054336362.1"; gene_name "KCNT2";,gene_id "KCNT2"; transcript_id "XM_054336363.1"; gene_name "KCNT2";,gene_id "KCNT2"; transcript_id "XM_054336366.1"; gene_name "KCNT2";,gene_id "KCNT2"; transcript_id "XR_008486022.1"; gene_name "KCNT2";,gene_id "KCNT2"; transcript_id "XR_008486023.1"; gene_name "KCNT2";
chr1	195873092	195873101	+	transcript	-	gene_id "KCNT2"; transcript_id "NM_001287819.3"; gene_name "KCNT2";,gene_id "KCNT2"; transcript_id "NM_001287820.3"; gene_name "KCNT2";,gene_id "KCNT2"; transcript_id "NM_198503.5"; gene_name "KCNT2";,gene_id "KCNT2"; transcript_id "NR_146057.2"; gene_name "KCNT2";,gene_id "KCNT2"; transcript_id "NR_146058.2"; gene_name "KCNT2";,gene_id "KCNT2"; transcript_id "XM_054336359.1"; gene_name "KCNT2";,gene_id "KCNT2"; transcript_id "XM_054336360.1"; gene_name "KCNT2";,gene_id "KCNT2"; transcript_id "XM_054336361.1"; gene_name "KCNT2";,gene_id "KCNT2"; transcript_id "XM_054336362.1"; gene_name "KCNT2";,gene_id "KCNT2"; transcript_id "XM_054336363.1"; gene_name "KCNT2";,gene_id "KCNT2"; transcript_id "XM_054336366.1"; gene_name "KCNT2";,gene_id "KCNT2"; transcript_id "XR_008486022.1"; gene_name "KCNT2";,gene_id "KCNT2"; transcript_id "XR_008486023.1"; gene_name "KCNT2";
chr1	196014702	196014711	-	transcript	+	gene_id "CFH"; transcript_id "NM_000186.4"; gene_name "CFH";,gene_id "CFH"; transcript_id "NM_001014975.3"; gene_name "CFH";
chr1	196046800	196046809	-	transcript	+	gene_id "CFH"; transcript_id "NM_000186.4"; gene_name "CFH";,gene_id "CFH"; transcript_id "NM_001014975.3"; gene_name "CFH";
chr1	196173601	196173610	-	transcript	+	gene_id "CFHR4"; transcript_id "NM_001201550.3"; gene_name "CFHR4";,gene_id "CFHR4"; transcript_id "NM_001201551.2"; gene_name "CFHR4";,gene_id "CFHR4"; transcript_id "NM_006684.5"; gene_name "CFHR4";,gene_id "CFHR4"; transcript_id "XM_054333941.1"; gene_name "CFHR4";,gene_id "CFHR4"; transcript_id "XM_054333942.1"; gene_name "CFHR4";,gene_id "CFHR4"; transcript_id "XM_054333943.1"; gene_name "CFHR4";,gene_id "CFHR4"; transcript_id "XM_054333944.1"; gene_name "CFHR4";,gene_id "CFHR4"; transcript_id "XM_054333945.1"; gene_name "CFHR4";,gene_id "CFHR4"; transcript_id "XM_054333946.1"; gene_name "CFHR4";,gene_id "CFHR4"; transcript_id "XR_008485879.1"; gene_name "CFHR4";
chr1	196440948	196440957	+	transcript	-	gene_id "ZBTB41"; transcript_id "NM_194314.3"; gene_name "ZBTB41";,gene_id "ZBTB41"; transcript_id "NR_135153.2"; gene_name "ZBTB41";,gene_id "ZBTB41"; transcript_id "XM_054336412.1"; gene_name "ZBTB41";,gene_id "ZBTB41"; transcript_id "XM_054336413.1"; gene_name "ZBTB41";,gene_id "ZBTB41"; transcript_id "XM_054336414.1"; gene_name "ZBTB41";
chr1	196668634	196668643	-	transcript	+	gene_id "CRB1"; transcript_id "NM_001193640.2"; gene_name "CRB1";,gene_id "CRB1"; transcript_id "NM_001257965.2"; gene_name "CRB1";,gene_id "CRB1"; transcript_id "NM_001257966.2"; gene_name "CRB1";,gene_id "CRB1"; transcript_id "NM_201253.3"; gene_name "CRB1";,gene_id "CRB1"; transcript_id "NR_047563.2"; gene_name "CRB1";,gene_id "CRB1"; transcript_id "NR_047564.2"; gene_name "CRB1";,gene_id "CRB1"; transcript_id "XM_054335669.1"; gene_name "CRB1";,gene_id "CRB1"; transcript_id "XM_054335670.1"; gene_name "CRB1";,gene_id "CRB1"; transcript_id "XM_054335671.1"; gene_name "CRB1";,gene_id "CRB1"; transcript_id "XM_054335672.1"; gene_name "CRB1";,gene_id "CRB1"; transcript_id "XM_054335673.1"; gene_name "CRB1";,gene_id "CRB1"; transcript_id "XM_054335674.1"; gene_name "CRB1";,gene_id "CRB1"; transcript_id "XM_054335675.1"; gene_name "CRB1";,gene_id "CRB1"; transcript_id "XM_054335676.1"; gene_name "CRB1";
chr1	196692766	196692775	-	transcript	+	gene_id "CRB1"; transcript_id "NM_001193640.2"; gene_name "CRB1";,gene_id "CRB1"; transcript_id "NM_001257965.2"; gene_name "CRB1";,gene_id "CRB1"; transcript_id "NM_001257966.2"; gene_name "CRB1";,gene_id "CRB1"; transcript_id "NM_201253.3"; gene_name "CRB1";,gene_id "CRB1"; transcript_id "NR_047563.2"; gene_name "CRB1";,gene_id "CRB1"; transcript_id "NR_047564.2"; gene_name "CRB1";,gene_id "CRB1"; transcript_id "XM_054335669.1"; gene_name "CRB1";,gene_id "CRB1"; transcript_id "XM_054335670.1"; gene_name "CRB1";,gene_id "CRB1"; transcript_id "XM_054335671.1"; gene_name "CRB1";,gene_id "CRB1"; transcript_id "XM_054335672.1"; gene_name "CRB1";,gene_id "CRB1"; transcript_id "XM_054335673.1"; gene_name "CRB1";,gene_id "CRB1"; transcript_id "XM_054335674.1"; gene_name "CRB1";,gene_id "CRB1"; transcript_id "XM_054335675.1"; gene_name "CRB1";,gene_id "CRB1"; transcript_id "XM_054335676.1"; gene_name "CRB1";
chr1	196879762	196879771	+	transcript	-	gene_id "DENND1B"; transcript_id "NM_001195215.2"; gene_name "DENND1B";,gene_id "DENND1B"; transcript_id "NM_001300858.2"; gene_name "DENND1B";,gene_id "DENND1B"; transcript_id "NM_144977.5"; gene_name "DENND1B";,gene_id "DENND1B"; transcript_id "NR_125340.2"; gene_name "DENND1B";,gene_id "DENND1B"; transcript_id "XM_054334714.1"; gene_name "DENND1B";,gene_id "DENND1B"; transcript_id "XM_054334715.1"; gene_name "DENND1B";,gene_id "DENND1B"; transcript_id "XM_054334716.1"; gene_name "DENND1B";,gene_id "DENND1B"; transcript_id "XM_054334717.1"; gene_name "DENND1B";,gene_id "DENND1B"; transcript_id "XM_054334718.1"; gene_name "DENND1B";,gene_id "DENND1B"; transcript_id "XM_054334719.1"; gene_name "DENND1B";,gene_id "DENND1B"; transcript_id "XM_054334720.1"; gene_name "DENND1B";,gene_id "DENND1B"; transcript_id "XM_054334721.1"; gene_name "DENND1B";,gene_id "DENND1B"; transcript_id "XM_054334724.1"; gene_name "DENND1B";,gene_id "DENND1B"; transcript_id "XM_054334725.1"; gene_name "DENND1B";,gene_id "DENND1B"; transcript_id "XM_054334726.1"; gene_name "DENND1B";,gene_id "DENND1B"; transcript_id "XM_054334727.1"; gene_name "DENND1B";
chr1	196931274	196931283	+	5UTR,CDS,exon,transcript	-	gene_id "DENND1B"; transcript_id "NM_001195215.2"; gene_name "DENND1B";,gene_id "DENND1B"; transcript_id "NM_001195215.2"; exon_number "5"; exon_id "NM_001195215.2.5"; gene_name "DENND1B";,gene_id "DENND1B"; transcript_id "NM_001300858.2"; gene_name "DENND1B";,gene_id "DENND1B"; transcript_id "NM_001300858.2"; exon_number "6"; exon_id "NM_001300858.2.6"; gene_name "DENND1B";,gene_id "DENND1B"; transcript_id "NM_144977.5"; gene_name "DENND1B";,gene_id "DENND1B"; transcript_id "NM_144977.5"; exon_number "5"; exon_id "NM_144977.5.5"; gene_name "DENND1B";,gene_id "DENND1B"; transcript_id "NR_125340.2"; gene_name "DENND1B";,gene_id "DENND1B"; transcript_id "NR_125340.2"; exon_number "5"; exon_id "NR_125340.2.5"; gene_name "DENND1B";,gene_id "DENND1B"; transcript_id "XM_054334714.1"; gene_name "DENND1B";,gene_id "DENND1B"; transcript_id "XM_054334714.1"; exon_number "5"; exon_id "XM_054334714.1.5"; gene_name "DENND1B";,gene_id "DENND1B"; transcript_id "XM_054334715.1"; gene_name "DENND1B";,gene_id "DENND1B"; transcript_id "XM_054334715.1"; exon_number "5"; exon_id "XM_054334715.1.5"; gene_name "DENND1B";,gene_id "DENND1B"; transcript_id "XM_054334716.1"; gene_name "DENND1B";,gene_id "DENND1B"; transcript_id "XM_054334716.1"; exon_number "5"; exon_id "XM_054334716.1.5"; gene_name "DENND1B";,gene_id "DENND1B"; transcript_id "XM_054334717.1"; gene_name "DENND1B";,gene_id "DENND1B"; transcript_id "XM_054334717.1"; exon_number "4"; exon_id "XM_054334717.1.4"; gene_name "DENND1B";,gene_id "DENND1B"; transcript_id "XM_054334718.1"; gene_name "DENND1B";,gene_id "DENND1B"; transcript_id "XM_054334718.1"; exon_number "5"; exon_id "XM_054334718.1.5"; gene_name "DENND1B";,gene_id "DENND1B"; transcript_id "XM_054334719.1"; gene_name "DENND1B";,gene_id "DENND1B"; transcript_id "XM_054334719.1"; exon_number "4"; exon_id "XM_054334719.1.4"; gene_name "DENND1B";,gene_id "DENND1B"; transcript_id "XM_054334720.1"; gene_name "DENND1B";,gene_id "DENND1B"; transcript_id "XM_054334720.1"; exon_number "5"; exon_id "XM_054334720.1.5"; gene_name "DENND1B";,gene_id "DENND1B"; transcript_id "XM_054334721.1"; gene_name "DENND1B";,gene_id "DENND1B"; transcript_id "XM_054334721.1"; exon_number "5"; exon_id "XM_054334721.1.5"; gene_name "DENND1B";,gene_id "DENND1B"; transcript_id "XM_054334724.1"; gene_name "DENND1B";,gene_id "DENND1B"; transcript_id "XM_054334724.1"; exon_number "5"; exon_id "XM_054334724.1.5"; gene_name "DENND1B";,gene_id "DENND1B"; transcript_id "XM_054334725.1"; gene_name "DENND1B";,gene_id "DENND1B"; transcript_id "XM_054334725.1"; exon_number "5"; exon_id "XM_054334725.1.5"; gene_name "DENND1B";,gene_id "DENND1B"; transcript_id "XM_054334726.1"; gene_name "DENND1B";,gene_id "DENND1B"; transcript_id "XM_054334726.1"; exon_number "5"; exon_id "XM_054334726.1.5"; gene_name "DENND1B";,gene_id "DENND1B"; transcript_id "XM_054334727.1"; gene_name "DENND1B";,gene_id "DENND1B"; transcript_id "XM_054334727.1"; exon_number "5"; exon_id "XM_054334727.1.5"; gene_name "DENND1B";
chr1	196946456	196946465	+	transcript	-	gene_id "DENND1B"; transcript_id "NM_001195215.2"; gene_name "DENND1B";,gene_id "DENND1B"; transcript_id "NM_001300858.2"; gene_name "DENND1B";,gene_id "DENND1B"; transcript_id "NM_144977.5"; gene_name "DENND1B";,gene_id "DENND1B"; transcript_id "NR_125340.2"; gene_name "DENND1B";,gene_id "DENND1B"; transcript_id "XM_054334714.1"; gene_name "DENND1B";,gene_id "DENND1B"; transcript_id "XM_054334715.1"; gene_name "DENND1B";,gene_id "DENND1B"; transcript_id "XM_054334716.1"; gene_name "DENND1B";,gene_id "DENND1B"; transcript_id "XM_054334717.1"; gene_name "DENND1B";,gene_id "DENND1B"; transcript_id "XM_054334718.1"; gene_name "DENND1B";,gene_id "DENND1B"; transcript_id "XM_054334719.1"; gene_name "DENND1B";,gene_id "DENND1B"; transcript_id "XM_054334720.1"; gene_name "DENND1B";,gene_id "DENND1B"; transcript_id "XM_054334721.1"; gene_name "DENND1B";,gene_id "DENND1B"; transcript_id "XM_054334724.1"; gene_name "DENND1B";,gene_id "DENND1B"; transcript_id "XM_054334725.1"; gene_name "DENND1B";,gene_id "DENND1B"; transcript_id "XM_054334726.1"; gene_name "DENND1B";,gene_id "DENND1B"; transcript_id "XM_054334727.1"; gene_name "DENND1B";
chr1	197181239	197181248	-	transcript	+	gene_id "LHX9"; transcript_id "NM_001014434.2"; gene_name "LHX9";,gene_id "LHX9"; transcript_id "NM_001370213.1"; gene_name "LHX9";,gene_id "LHX9"; transcript_id "NM_001410927.1"; gene_name "LHX9";,gene_id "LHX9"; transcript_id "NM_020204.3"; gene_name "LHX9";,gene_id "LHX9"; transcript_id "XM_054337758.1"; gene_name "LHX9";
chr1	197539553	197539562	-	transcript	+	gene_id "NEK7"; transcript_id "NM_133494.3"; gene_name "NEK7";,gene_id "NEK7"; transcript_id "XM_054334494.1"; gene_name "NEK7";,gene_id "NEK7"; transcript_id "XM_054334495.1"; gene_name "NEK7";,gene_id "NEK7"; transcript_id "XM_054334496.1"; gene_name "NEK7";,gene_id "NEK7"; transcript_id "XM_054334497.1"; gene_name "NEK7";,gene_id "NEK7"; transcript_id "XM_054334498.1"; gene_name "NEK7";,gene_id "NEK7"; transcript_id "XM_054334499.1"; gene_name "NEK7";,gene_id "NEK7"; transcript_id "XM_054334500.1"; gene_name "NEK7";,gene_id "NEK7"; transcript_id "XM_054334501.1"; gene_name "NEK7";,gene_id "NEK7"; transcript_id "XM_054334502.1"; gene_name "NEK7";,gene_id "NEK7"; transcript_id "XM_054334503.1"; gene_name "NEK7";,gene_id "NEK7"; transcript_id "XM_054334504.1"; gene_name "NEK7";,gene_id "NEK7"; transcript_id "XM_054334505.1"; gene_name "NEK7";,gene_id "NEK7"; transcript_id "XM_054334506.1"; gene_name "NEK7";,gene_id "NEK7"; transcript_id "XM_054334507.1"; gene_name "NEK7";,gene_id "NEK7"; transcript_id "XM_054334508.1"; gene_name "NEK7";,gene_id "NEK7"; transcript_id "XM_054334509.1"; gene_name "NEK7";
chr1	197937082	197937091	-	transcript	+	gene_id "PTPRC"; transcript_id "NM_001267798.2"; gene_name "PTPRC";,gene_id "PTPRC"; transcript_id "NM_002838.5"; gene_name "PTPRC";,gene_id "PTPRC"; transcript_id "NM_080921.4"; gene_name "PTPRC";,gene_id "PTPRC"; transcript_id "NR_052021.2"; gene_name "PTPRC";,gene_id "PTPRC"; transcript_id "XM_054337945.1"; gene_name "PTPRC";,gene_id "PTPRC"; transcript_id "XM_054337946.1"; gene_name "PTPRC";,gene_id "PTPRC"; transcript_id "XM_054337947.1"; gene_name "PTPRC";,gene_id "PTPRC"; transcript_id "XM_054337948.1"; gene_name "PTPRC";,gene_id "PTPRC"; transcript_id "XM_054337949.1"; gene_name "PTPRC";,gene_id "PTPRC"; transcript_id "XM_054337950.1"; gene_name "PTPRC";,gene_id "PTPRC"; transcript_id "XM_054337951.1"; gene_name "PTPRC";
chr1	197964454	197964463	-	transcript	+	gene_id "PTPRC"; transcript_id "NM_002838.5"; gene_name "PTPRC";,gene_id "PTPRC"; transcript_id "NM_080921.4"; gene_name "PTPRC";,gene_id "PTPRC"; transcript_id "XM_054337945.1"; gene_name "PTPRC";,gene_id "PTPRC"; transcript_id "XM_054337946.1"; gene_name "PTPRC";,gene_id "PTPRC"; transcript_id "XM_054337947.1"; gene_name "PTPRC";,gene_id "PTPRC"; transcript_id "XM_054337948.1"; gene_name "PTPRC";,gene_id "PTPRC"; transcript_id "XM_054337949.1"; gene_name "PTPRC";,gene_id "PTPRC"; transcript_id "XM_054337950.1"; gene_name "PTPRC";,gene_id "PTPRC"; transcript_id "XM_054337951.1"; gene_name "PTPRC";
chr1	198121002	198121011	+	transcript	-	gene_id "MIR181A1HG"; transcript_id "NR_040073.1"; gene_name "MIR181A1HG";
chr1	198190752	198190761	+	transcript	-	gene_id "MIR181A1HG"; transcript_id "NR_040073.1"; gene_name "MIR181A1HG";
chr1	198531946	198531955	-	transcript	+	gene_id "LINC02789"; transcript_id "NR_147896.1"; gene_name "LINC02789";
chr1	199209915	199209924	+	transcript	-	gene_id "LOC105371682"; transcript_id "XR_007070950.1"; gene_name "LOC105371682";
chr1	199315878	199315887	-	transcript	+	gene_id "NR5A2"; transcript_id "NM_001276464.2"; gene_name "NR5A2";,gene_id "NR5A2"; transcript_id "NM_003822.5"; gene_name "NR5A2";,gene_id "NR5A2"; transcript_id "NM_205860.3"; gene_name "NR5A2";,gene_id "NR5A2"; transcript_id "XM_054335749.1"; gene_name "NR5A2";,gene_id "NR5A2"; transcript_id "XM_054335750.1"; gene_name "NR5A2";,gene_id "NR5A2"; transcript_id "XM_054335751.1"; gene_name "NR5A2";,gene_id "NR5A2"; transcript_id "XM_054335752.1"; gene_name "NR5A2";
chr1	199730766	199730775	+	transcript	-	gene_id "ZNF281"; transcript_id "XM_054335706.1"; gene_name "ZNF281";
chr1	199776949	199776958	+	transcript	-	gene_id "LOC107985459"; transcript_id "XR_007070952.1"; gene_name "LOC107985459";
chr1	199783661	199783670	+	transcript	-	gene_id "LOC107985459"; transcript_id "XR_007070952.1"; gene_name "LOC107985459";,gene_id "LOC107985459"; transcript_id "XR_007070953.1"; gene_name "LOC107985459";
chr1	199861252	199861261	+	transcript	-	gene_id "KIF14"; transcript_id "NM_001305792.1"; gene_name "KIF14";,gene_id "KIF14"; transcript_id "NM_014875.3"; gene_name "KIF14";,gene_id "KIF14"; transcript_id "XM_054339955.1"; gene_name "KIF14";,gene_id "KIF14"; transcript_id "XM_054339956.1"; gene_name "KIF14";,gene_id "KIF14"; transcript_id "XM_054339957.1"; gene_name "KIF14";,gene_id "KIF14"; transcript_id "XM_054339958.1"; gene_name "KIF14";,gene_id "KIF14"; transcript_id "XM_054339959.1"; gene_name "KIF14";,gene_id "KIF14"; transcript_id "XM_054339960.1"; gene_name "KIF14";,gene_id "KIF14"; transcript_id "XM_054339961.1"; gene_name "KIF14";,gene_id "KIF14"; transcript_id "XM_054339962.1"; gene_name "KIF14";,gene_id "KIF14"; transcript_id "XM_054339963.1"; gene_name "KIF14";,gene_id "KIF14"; transcript_id "XM_054339964.1"; gene_name "KIF14";,gene_id "KIF14"; transcript_id "XM_054339965.1"; gene_name "KIF14";,gene_id "KIF14"; transcript_id "XM_054339966.1"; gene_name "KIF14";,gene_id "KIF14"; transcript_id "XM_054339967.1"; gene_name "KIF14";
chr1	199907037	199907046	+	transcript	-	gene_id "DDX59"; transcript_id "NM_001031725.6"; gene_name "DDX59";,gene_id "DDX59"; transcript_id "NM_001320181.2"; gene_name "DDX59";,gene_id "DDX59"; transcript_id "NM_001320182.1"; gene_name "DDX59";,gene_id "DDX59"; transcript_id "NM_001349799.3"; gene_name "DDX59";,gene_id "DDX59"; transcript_id "NM_001349800.3"; gene_name "DDX59";,gene_id "DDX59"; transcript_id "NM_001349801.3"; gene_name "DDX59";,gene_id "DDX59"; transcript_id "NM_001349802.3"; gene_name "DDX59";,gene_id "DDX59"; transcript_id "NM_001349803.3"; gene_name "DDX59";,gene_id "DDX59"; transcript_id "NM_001349804.2"; gene_name "DDX59";,gene_id "DDX59"; transcript_id "XM_054338966.1"; gene_name "DDX59";,gene_id "DDX59"; transcript_id "XM_054338967.1"; gene_name "DDX59";,gene_id "DDX59"; transcript_id "XM_054338968.1"; gene_name "DDX59";,gene_id "DDX59"; transcript_id "XM_054338969.1"; gene_name "DDX59";,gene_id "DDX59"; transcript_id "XM_054338970.1"; gene_name "DDX59";,gene_id "DDX59"; transcript_id "XM_054338971.1"; gene_name "DDX59";,gene_id "DDX59"; transcript_id "XM_054338972.1"; gene_name "DDX59";,gene_id "DDX59"; transcript_id "XM_054338973.1"; gene_name "DDX59";,gene_id "DDX59"; transcript_id "XM_054338974.1"; gene_name "DDX59";,gene_id "DDX59"; transcript_id "XM_054338975.1"; gene_name "DDX59";,gene_id "DDX59"; transcript_id "XM_054338976.1"; gene_name "DDX59";
chr1	199942732	199942741	-	transcript	+	gene_id "DDX59-AS1"; transcript_id "NR_110787.1"; gene_name "DDX59-AS1";
chr1	200001035	200001044	-	transcript	+	gene_id "CAMSAP2"; transcript_id "NM_001297707.3"; gene_name "CAMSAP2";,gene_id "CAMSAP2"; transcript_id "NM_001297708.3"; gene_name "CAMSAP2";,gene_id "CAMSAP2"; transcript_id "NM_001389638.1"; gene_name "CAMSAP2";,gene_id "CAMSAP2"; transcript_id "NM_203459.4"; gene_name "CAMSAP2";,gene_id "CAMSAP2"; transcript_id "XM_054335487.1"; gene_name "CAMSAP2";,gene_id "CAMSAP2"; transcript_id "XM_054335488.1"; gene_name "CAMSAP2";,gene_id "CAMSAP2"; transcript_id "XM_054335489.1"; gene_name "CAMSAP2";
chr1	200020843	200020852	-	transcript	+	gene_id "CAMSAP2"; transcript_id "NM_001297707.3"; gene_name "CAMSAP2";,gene_id "CAMSAP2"; transcript_id "NM_001297708.3"; gene_name "CAMSAP2";,gene_id "CAMSAP2"; transcript_id "NM_001389638.1"; gene_name "CAMSAP2";,gene_id "CAMSAP2"; transcript_id "NM_203459.4"; gene_name "CAMSAP2";,gene_id "CAMSAP2"; transcript_id "XM_054335487.1"; gene_name "CAMSAP2";,gene_id "CAMSAP2"; transcript_id "XM_054335488.1"; gene_name "CAMSAP2";,gene_id "CAMSAP2"; transcript_id "XM_054335489.1"; gene_name "CAMSAP2";
chr1	200237548	200237557	+	transcript	-	gene_id "KIF21B"; transcript_id "NM_001252100.2"; gene_name "KIF21B";,gene_id "KIF21B"; transcript_id "NM_001252102.2"; gene_name "KIF21B";,gene_id "KIF21B"; transcript_id "NM_001252103.2"; gene_name "KIF21B";,gene_id "KIF21B"; transcript_id "NM_017596.4"; gene_name "KIF21B";,gene_id "KIF21B"; transcript_id "XM_054335269.1"; gene_name "KIF21B";,gene_id "KIF21B"; transcript_id "XM_054335270.1"; gene_name "KIF21B";,gene_id "KIF21B"; transcript_id "XM_054335271.1"; gene_name "KIF21B";
chr1	200919703	200919712	-	transcript	+	gene_id "NAV1"; transcript_id "NM_001389615.1"; gene_name "NAV1";,gene_id "NAV1"; transcript_id "NM_001389616.1"; gene_name "NAV1";,gene_id "NAV1"; transcript_id "NM_001389617.1"; gene_name "NAV1";,gene_id "NAV1"; transcript_id "NM_020443.5"; gene_name "NAV1";
chr1	200934790	200934799	-	transcript	+	gene_id "NAV1"; transcript_id "NM_001389615.1"; gene_name "NAV1";,gene_id "NAV1"; transcript_id "NM_001389616.1"; gene_name "NAV1";,gene_id "NAV1"; transcript_id "NM_001389617.1"; gene_name "NAV1";,gene_id "NAV1"; transcript_id "NM_020443.5"; gene_name "NAV1";
chr1	200936166	200936175	-	transcript	+	gene_id "NAV1"; transcript_id "NM_001389615.1"; gene_name "NAV1";,gene_id "NAV1"; transcript_id "NM_001389616.1"; gene_name "NAV1";,gene_id "NAV1"; transcript_id "NM_001389617.1"; gene_name "NAV1";,gene_id "NAV1"; transcript_id "NM_020443.5"; gene_name "NAV1";
chr1	200996577	200996586	-	transcript	+	gene_id "NAV1"; transcript_id "NM_001389615.1"; gene_name "NAV1";,gene_id "NAV1"; transcript_id "NM_001389616.1"; gene_name "NAV1";,gene_id "NAV1"; transcript_id "NM_001389617.1"; gene_name "NAV1";,gene_id "NAV1"; transcript_id "NM_020443.5"; gene_name "NAV1";
chr1	201092055	201092064	-	transcript	+	gene_id "IPO9"; transcript_id "NM_018085.5"; gene_name "IPO9";
chr1	201108458	201108467	-	transcript	+	gene_id "IPO9"; transcript_id "NM_018085.5"; gene_name "IPO9";
chr1	201129736	201129745	-	transcript	+	gene_id "IPO9"; transcript_id "NM_018085.5"; gene_name "IPO9";
chr1	201137839	201137848	-	3UTR,exon,transcript	+	gene_id "IPO9"; transcript_id "NM_018085.5"; gene_name "IPO9";,gene_id "IPO9"; transcript_id "NM_018085.5"; exon_number "24"; exon_id "NM_018085.5.24"; gene_name "IPO9";
chr1	201351153	201351162	+	transcript	-	gene_id "LOC105371684"; transcript_id "XR_007070970.1"; gene_name "LOC105371684";
chr1	201354778	201354787	+	transcript	-	gene_id "LOC105371684"; transcript_id "XR_007070970.1"; gene_name "LOC105371684";,gene_id "LOC105371684"; transcript_id "XR_007070971.1"; gene_name "LOC105371684";
chr1	201458980	201458989	-	transcript	+	gene_id "LGR6"; transcript_id "NM_001017403.2"; gene_name "LGR6";,gene_id "LGR6"; transcript_id "XM_054338026.1"; gene_name "LGR6";,gene_id "LGR6"; transcript_id "XM_054338028.1"; gene_name "LGR6";,gene_id "LGR6"; transcript_id "XM_054338031.1"; gene_name "LGR6";
chr1	201478427	201478436	-	transcript	+	gene_id "LGR6"; transcript_id "NM_001017403.2"; gene_name "LGR6";,gene_id "LGR6"; transcript_id "NM_001017404.2"; gene_name "LGR6";,gene_id "LGR6"; transcript_id "NM_021636.3"; gene_name "LGR6";,gene_id "LGR6"; transcript_id "XM_054338023.1"; gene_name "LGR6";,gene_id "LGR6"; transcript_id "XM_054338024.1"; gene_name "LGR6";,gene_id "LGR6"; transcript_id "XM_054338025.1"; gene_name "LGR6";,gene_id "LGR6"; transcript_id "XM_054338026.1"; gene_name "LGR6";,gene_id "LGR6"; transcript_id "XM_054338027.1"; gene_name "LGR6";,gene_id "LGR6"; transcript_id "XM_054338028.1"; gene_name "LGR6";,gene_id "LGR6"; transcript_id "XM_054338029.1"; gene_name "LGR6";,gene_id "LGR6"; transcript_id "XM_054338030.1"; gene_name "LGR6";,gene_id "LGR6"; transcript_id "XM_054338031.1"; gene_name "LGR6";,gene_id "LGR6"; transcript_id "XM_054338032.1"; gene_name "LGR6";
chr1	201518341	201518350	-	transcript	+	gene_id "LGR6"; transcript_id "NM_001017403.2"; gene_name "LGR6";,gene_id "LGR6"; transcript_id "NM_001017404.2"; gene_name "LGR6";,gene_id "LGR6"; transcript_id "NM_021636.3"; gene_name "LGR6";,gene_id "LGR6"; transcript_id "XM_054338023.1"; gene_name "LGR6";,gene_id "LGR6"; transcript_id "XM_054338024.1"; gene_name "LGR6";,gene_id "LGR6"; transcript_id "XM_054338025.1"; gene_name "LGR6";,gene_id "LGR6"; transcript_id "XM_054338026.1"; gene_name "LGR6";,gene_id "LGR6"; transcript_id "XM_054338027.1"; gene_name "LGR6";,gene_id "LGR6"; transcript_id "XM_054338028.1"; gene_name "LGR6";,gene_id "LGR6"; transcript_id "XM_054338029.1"; gene_name "LGR6";,gene_id "LGR6"; transcript_id "XM_054338030.1"; gene_name "LGR6";,gene_id "LGR6"; transcript_id "XM_054338031.1"; gene_name "LGR6";,gene_id "LGR6"; transcript_id "XM_054338032.1"; gene_name "LGR6";,gene_id "LGR6"; transcript_id "XM_054338033.1"; gene_name "LGR6";,gene_id "LGR6"; transcript_id "XM_054338034.1"; gene_name "LGR6";,gene_id "LGR6"; transcript_id "XM_054338035.1"; gene_name "LGR6";,gene_id "LGR6"; transcript_id "XM_054338036.1"; gene_name "LGR6";,gene_id "LGR6"; transcript_id "XM_054338038.1"; gene_name "LGR6";
chr1	201668392	201668401	-	transcript	+	gene_id "PPP1R12B"; transcript_id "NM_001167857.2"; gene_name "PPP1R12B";,gene_id "PPP1R12B"; transcript_id "NM_001167858.2"; gene_name "PPP1R12B";,gene_id "PPP1R12B"; transcript_id "NM_001331029.2"; gene_name "PPP1R12B";,gene_id "PPP1R12B"; transcript_id "NM_001410283.1"; gene_name "PPP1R12B";,gene_id "PPP1R12B"; transcript_id "NM_002481.4"; gene_name "PPP1R12B";,gene_id "PPP1R12B"; transcript_id "XM_054336735.1"; gene_name "PPP1R12B";,gene_id "PPP1R12B"; transcript_id "XM_054336736.1"; gene_name "PPP1R12B";,gene_id "PPP1R12B"; transcript_id "XM_054336737.1"; gene_name "PPP1R12B";,gene_id "PPP1R12B"; transcript_id "XM_054336738.1"; gene_name "PPP1R12B";,gene_id "PPP1R12B"; transcript_id "XM_054336740.1"; gene_name "PPP1R12B";,gene_id "PPP1R12B"; transcript_id "XR_008486051.1"; gene_name "PPP1R12B";,gene_id "PPP1R12B"; transcript_id "XR_008486052.1"; gene_name "PPP1R12B";,gene_id "PPP1R12B"; transcript_id "XR_008486053.1"; gene_name "PPP1R12B";,gene_id "PPP1R12B"; transcript_id "XR_008486054.1"; gene_name "PPP1R12B";,gene_id "PPP1R12B"; transcript_id "XR_008486055.1"; gene_name "PPP1R12B";,gene_id "PPP1R12B"; transcript_id "XR_008486056.1"; gene_name "PPP1R12B";,gene_id "PPP1R12B"; transcript_id "XR_008486057.1"; gene_name "PPP1R12B";
chr1	201678244	201678253	-	transcript	+	gene_id "PPP1R12B"; transcript_id "NM_001167857.2"; gene_name "PPP1R12B";,gene_id "PPP1R12B"; transcript_id "NM_001167858.2"; gene_name "PPP1R12B";,gene_id "PPP1R12B"; transcript_id "NM_001331029.2"; gene_name "PPP1R12B";,gene_id "PPP1R12B"; transcript_id "NM_001410283.1"; gene_name "PPP1R12B";,gene_id "PPP1R12B"; transcript_id "NM_002481.4"; gene_name "PPP1R12B";,gene_id "PPP1R12B"; transcript_id "XM_054336735.1"; gene_name "PPP1R12B";,gene_id "PPP1R12B"; transcript_id "XM_054336736.1"; gene_name "PPP1R12B";,gene_id "PPP1R12B"; transcript_id "XM_054336737.1"; gene_name "PPP1R12B";,gene_id "PPP1R12B"; transcript_id "XM_054336738.1"; gene_name "PPP1R12B";,gene_id "PPP1R12B"; transcript_id "XM_054336740.1"; gene_name "PPP1R12B";,gene_id "PPP1R12B"; transcript_id "XR_008486051.1"; gene_name "PPP1R12B";,gene_id "PPP1R12B"; transcript_id "XR_008486052.1"; gene_name "PPP1R12B";,gene_id "PPP1R12B"; transcript_id "XR_008486053.1"; gene_name "PPP1R12B";,gene_id "PPP1R12B"; transcript_id "XR_008486054.1"; gene_name "PPP1R12B";,gene_id "PPP1R12B"; transcript_id "XR_008486055.1"; gene_name "PPP1R12B";,gene_id "PPP1R12B"; transcript_id "XR_008486056.1"; gene_name "PPP1R12B";,gene_id "PPP1R12B"; transcript_id "XR_008486057.1"; gene_name "PPP1R12B";
chr1	201765945	201765954	-	exon,transcript	+	gene_id "PPP1R12B"; transcript_id "NM_001331029.2"; gene_name "PPP1R12B";,gene_id "PPP1R12B"; transcript_id "NM_001410283.1"; gene_name "PPP1R12B";,gene_id "PPP1R12B"; transcript_id "NM_002481.4"; gene_name "PPP1R12B";,gene_id "PPP1R12B"; transcript_id "NM_032103.3"; gene_name "PPP1R12B";,gene_id "PPP1R12B"; transcript_id "NM_032104.3"; gene_name "PPP1R12B";,gene_id "PPP1R12B"; transcript_id "XM_054336735.1"; gene_name "PPP1R12B";,gene_id "PPP1R12B"; transcript_id "XM_054336736.1"; gene_name "PPP1R12B";,gene_id "PPP1R12B"; transcript_id "XM_054336737.1"; gene_name "PPP1R12B";,gene_id "PPP1R12B"; transcript_id "XM_054336738.1"; gene_name "PPP1R12B";,gene_id "PPP1R12B"; transcript_id "XM_054336739.1"; gene_name "PPP1R12B";,gene_id "PPP1R12B"; transcript_id "XM_054336741.1"; gene_name "PPP1R12B";,gene_id "PPP1R12B"; transcript_id "XR_008486051.1"; gene_name "PPP1R12B";,gene_id "PPP1R12B"; transcript_id "XR_008486052.1"; gene_name "PPP1R12B";,gene_id "PPP1R12B"; transcript_id "XR_008486052.1"; exon_number "21"; exon_id "XR_008486052.1.21"; gene_name "PPP1R12B";,gene_id "PPP1R12B"; transcript_id "XR_008486053.1"; gene_name "PPP1R12B";,gene_id "PPP1R12B"; transcript_id "XR_008486054.1"; gene_name "PPP1R12B";,gene_id "PPP1R12B"; transcript_id "XR_008486055.1"; gene_name "PPP1R12B";,gene_id "PPP1R12B"; transcript_id "XR_008486055.1"; exon_number "20"; exon_id "XR_008486055.1.20"; gene_name "PPP1R12B";,gene_id "PPP1R12B"; transcript_id "XR_008486056.1"; gene_name "PPP1R12B";,gene_id "PPP1R12B"; transcript_id "XR_008486057.1"; gene_name "PPP1R12B";,gene_id "PPP1R12B"; transcript_id "XR_008486057.1"; exon_number "20"; exon_id "XR_008486057.1.20"; gene_name "PPP1R12B";,gene_id "PPP1R12B"; transcript_id "XR_008486058.1"; gene_name "PPP1R12B";,gene_id "PPP1R12B"; transcript_id "XR_008486058.1"; exon_number "15"; exon_id "XR_008486058.1.15"; gene_name "PPP1R12B";
chr1	202027526	202027535	+	transcript	-	gene_id "KDM5B"; transcript_id "NM_001314042.2"; gene_name "KDM5B";,gene_id "KDM5B"; transcript_id "NM_001347591.2"; gene_name "KDM5B";,gene_id "KDM5B"; transcript_id "NM_001399817.1"; gene_name "KDM5B";,gene_id "KDM5B"; transcript_id "NM_006618.5"; gene_name "KDM5B";,gene_id "KDM5B"; transcript_id "XM_054333935.1"; gene_name "KDM5B";,gene_id "KDM5B"; transcript_id "XM_054333936.1"; gene_name "KDM5B";
chr1	202171460	202171469	+	transcript	-	gene_id "KLHL12"; transcript_id "NM_001303051.2"; gene_name "KLHL12";,gene_id "KLHL12"; transcript_id "NM_001303109.2"; gene_name "KLHL12";,gene_id "KLHL12"; transcript_id "NM_021633.4"; gene_name "KLHL12";,gene_id "KLHL12"; transcript_id "XM_054338017.1"; gene_name "KLHL12";,gene_id "KLHL12"; transcript_id "XM_054338018.1"; gene_name "KLHL12";,gene_id "KLHL12"; transcript_id "XM_054338019.1"; gene_name "KLHL12";,gene_id "KLHL12"; transcript_id "XM_054338020.1"; gene_name "KLHL12";,gene_id "KLHL12"; transcript_id "XM_054338021.1"; gene_name "KLHL12";,gene_id "KLHL12"; transcript_id "XM_054338022.1"; gene_name "KLHL12";
chr1	202302544	202302553	-	transcript	+	gene_id "PPFIA4"; transcript_id "NM_001304331.2"; gene_name "PPFIA4";,gene_id "PPFIA4"; transcript_id "NM_001304332.2"; gene_name "PPFIA4";,gene_id "PPFIA4"; transcript_id "NM_001393950.1"; gene_name "PPFIA4";,gene_id "PPFIA4"; transcript_id "NM_001393951.1"; gene_name "PPFIA4";,gene_id "PPFIA4"; transcript_id "NM_001393952.1"; gene_name "PPFIA4";,gene_id "PPFIA4"; transcript_id "NM_001393953.1"; gene_name "PPFIA4";,gene_id "PPFIA4"; transcript_id "NM_001393954.1"; gene_name "PPFIA4";,gene_id "PPFIA4"; transcript_id "NM_001393955.1"; gene_name "PPFIA4";,gene_id "PPFIA4"; transcript_id "NM_001393956.1"; gene_name "PPFIA4";,gene_id "PPFIA4"; transcript_id "NM_001393957.1"; gene_name "PPFIA4";
chr1	203083181	203083190	-	transcript	+	gene_id "ZBED6"; transcript_id "NM_001395895.1"; gene_name "ZBED6";,gene_id "ZC3H11A"; transcript_id "NM_001319238.2"; gene_name "ZC3H11A";,gene_id "ZC3H11A"; transcript_id "NM_001319239.2"; gene_name "ZC3H11A";,gene_id "ZC3H11A"; transcript_id "NM_001350261.2"; gene_name "ZC3H11A";,gene_id "ZC3H11A"; transcript_id "NM_001350262.2"; gene_name "ZC3H11A";,gene_id "ZC3H11A"; transcript_id "NM_001350263.2"; gene_name "ZC3H11A";,gene_id "ZC3H11A"; transcript_id "NM_001350264.2"; gene_name "ZC3H11A";,gene_id "ZC3H11A"; transcript_id "NM_001350265.2"; gene_name "ZC3H11A";,gene_id "ZC3H11A"; transcript_id "NM_001350266.2"; gene_name "ZC3H11A";,gene_id "ZC3H11A"; transcript_id "NM_001376334.1"; gene_name "ZC3H11A";,gene_id "ZC3H11A"; transcript_id "NM_001376335.1"; gene_name "ZC3H11A";,gene_id "ZC3H11A"; transcript_id "NM_001376336.1"; gene_name "ZC3H11A";,gene_id "ZC3H11A"; transcript_id "NM_001376337.1"; gene_name "ZC3H11A";,gene_id "ZC3H11A"; transcript_id "NM_001376338.1"; gene_name "ZC3H11A";,gene_id "ZC3H11A"; transcript_id "NM_001376339.1"; gene_name "ZC3H11A";,gene_id "ZC3H11A"; transcript_id "NM_001376340.1"; gene_name "ZC3H11A";,gene_id "ZC3H11A"; transcript_id "NM_001376341.1"; gene_name "ZC3H11A";,gene_id "ZC3H11A"; transcript_id "NM_001376342.1"; gene_name "ZC3H11A";,gene_id "ZC3H11A"; transcript_id "NM_001376343.1"; gene_name "ZC3H11A";,gene_id "ZC3H11A"; transcript_id "NM_001376344.1"; gene_name "ZC3H11A";,gene_id "ZC3H11A"; transcript_id "NM_001376345.1"; gene_name "ZC3H11A";,gene_id "ZC3H11A"; transcript_id "NM_001376346.1"; gene_name "ZC3H11A";,gene_id "ZC3H11A"; transcript_id "NM_001376347.1"; gene_name "ZC3H11A";,gene_id "ZC3H11A"; transcript_id "NM_001376348.1"; gene_name "ZC3H11A";,gene_id "ZC3H11A"; transcript_id "NM_001376349.1"; gene_name "ZC3H11A";,gene_id "ZC3H11A"; transcript_id "NM_001376350.1"; gene_name "ZC3H11A";,gene_id "ZC3H11A"; transcript_id "NM_001376351.1"; gene_name "ZC3H11A";,gene_id "ZC3H11A"; transcript_id "NM_001376352.1"; gene_name "ZC3H11A";,gene_id "ZC3H11A"; transcript_id "NM_001376353.1"; gene_name "ZC3H11A";,gene_id "ZC3H11A"; transcript_id "NM_001376354.1"; gene_name "ZC3H11A";,gene_id "ZC3H11A"; transcript_id "NM_001376355.1"; gene_name "ZC3H11A";,gene_id "ZC3H11A"; transcript_id "NM_001376356.1"; gene_name "ZC3H11A";,gene_id "ZC3H11A"; transcript_id "NM_001376357.1"; gene_name "ZC3H11A";,gene_id "ZC3H11A"; transcript_id "NM_001376358.1"; gene_name "ZC3H11A";,gene_id "ZC3H11A"; transcript_id "NM_001376359.1"; gene_name "ZC3H11A";,gene_id "ZC3H11A"; transcript_id "NM_001376360.1"; gene_name "ZC3H11A";,gene_id "ZC3H11A"; transcript_id "NM_001376361.1"; gene_name "ZC3H11A";,gene_id "ZC3H11A"; transcript_id "NM_001376362.1"; gene_name "ZC3H11A";,gene_id "ZC3H11A"; transcript_id "NM_001376363.1"; gene_name "ZC3H11A";,gene_id "ZC3H11A"; transcript_id "NM_001376364.1"; gene_name "ZC3H11A";,gene_id "ZC3H11A"; transcript_id "NM_001376365.1"; gene_name "ZC3H11A";,gene_id "ZC3H11A"; transcript_id "NM_001376366.1"; gene_name "ZC3H11A";,gene_id "ZC3H11A"; transcript_id "NM_001376367.1"; gene_name "ZC3H11A";,gene_id "ZC3H11A"; transcript_id "NM_014827.6"; gene_name "ZC3H11A";
chr1	203602436	203602445	+	transcript	-	gene_id "PLEKHA6"; transcript_id "NM_014935.5"; gene_name "PLEKHA6";,gene_id "PLEKHA6"; transcript_id "XM_054335160.1"; gene_name "PLEKHA6";,gene_id "PLEKHA6"; transcript_id "XM_054335166.1"; gene_name "PLEKHA6";,gene_id "PLEKHA6"; transcript_id "XM_054335167.1"; gene_name "PLEKHA6";,gene_id "PLEKHA6"; transcript_id "XM_054335169.1"; gene_name "PLEKHA6";,gene_id "PLEKHA6"; transcript_id "XM_054335170.1"; gene_name "PLEKHA6";,gene_id "PLEKHA6"; transcript_id "XM_054335175.1"; gene_name "PLEKHA6";,gene_id "PLEKHA6"; transcript_id "XM_054335176.1"; gene_name "PLEKHA6";,gene_id "PLEKHA6"; transcript_id "XM_054335178.1"; gene_name "PLEKHA6";,gene_id "PLEKHA6"; transcript_id "XM_054335179.1"; gene_name "PLEKHA6";,gene_id "PLEKHA6"; transcript_id "XM_054335180.1"; gene_name "PLEKHA6";,gene_id "PLEKHA6"; transcript_id "XM_054335182.1"; gene_name "PLEKHA6";,gene_id "PLEKHA6"; transcript_id "XM_054335183.1"; gene_name "PLEKHA6";
chr1	204527755	204527764	-	transcript	+	gene_id "TMCC2"; transcript_id "NM_001242925.2"; gene_name "TMCC2";,gene_id "TMCC2"; transcript_id "NM_001297611.2"; gene_name "TMCC2";,gene_id "TMCC2"; transcript_id "NM_001297613.2"; gene_name "TMCC2";,gene_id "TMCC2"; transcript_id "NM_001331034.1"; gene_name "TMCC2";,gene_id "TMCC2"; transcript_id "NM_001375651.1"; gene_name "TMCC2";,gene_id "TMCC2"; transcript_id "NM_001375652.1"; gene_name "TMCC2";,gene_id "TMCC2"; transcript_id "NM_014858.4"; gene_name "TMCC2";,gene_id "TMCC2"; transcript_id "XM_054339936.1"; gene_name "TMCC2";,gene_id "TMCC2"; transcript_id "XM_054339937.1"; gene_name "TMCC2";
chr1	204679049	204679058	+	transcript	-	gene_id "LEMD1"; transcript_id "NM_001001552.5"; gene_name "LEMD1";,gene_id "LEMD1"; transcript_id "NM_001199050.2"; gene_name "LEMD1";,gene_id "LEMD1"; transcript_id "NM_001199051.2"; gene_name "LEMD1";,gene_id "LEMD1"; transcript_id "NM_001199052.2"; gene_name "LEMD1";,gene_id "LEMD1"; transcript_id "NR_037583.2"; gene_name "LEMD1";,gene_id "LEMD1"; transcript_id "XM_054339654.1"; gene_name "LEMD1";,gene_id "LEMD1"; transcript_id "XM_054339655.1"; gene_name "LEMD1";,gene_id "LEMD1"; transcript_id "XM_054339656.1"; gene_name "LEMD1";,gene_id "LEMD1"; transcript_id "XM_054339657.1"; gene_name "LEMD1";
chr1	204687335	204687344	+	transcript	-	gene_id "LEMD1"; transcript_id "XM_054339657.1"; gene_name "LEMD1";
chr1	204707998	204708007	+	transcript	-	gene_id "BLACAT1"; transcript_id "NM_001397426.2"; gene_name "BLACAT1";,gene_id "BLACAT1"; transcript_id "XM_054333731.1"; gene_name "BLACAT1";,gene_id "BLACAT1"; transcript_id "XM_054333732.1"; gene_name "BLACAT1";,gene_id "LEMD1"; transcript_id "XM_054339657.1"; gene_name "LEMD1";
chr1	205038433	205038442	+	transcript	-	gene_id "RAB29"; transcript_id "NM_001135662.2"; gene_name "RAB29";,gene_id "RAB29"; transcript_id "NM_001135663.2"; gene_name "RAB29";,gene_id "RAB29"; transcript_id "NM_001135664.2"; gene_name "RAB29";,gene_id "RAB29"; transcript_id "NM_003929.3"; gene_name "RAB29";,gene_id "RAB29"; transcript_id "XM_054339469.1"; gene_name "RAB29";,gene_id "RAB29"; transcript_id "XM_054339470.1"; gene_name "RAB29";,gene_id "RAB29"; transcript_id "XM_054339471.1"; gene_name "RAB29";,gene_id "RAB29"; transcript_id "XM_054339472.1"; gene_name "RAB29";,gene_id "RAB29"; transcript_id "XM_054339473.1"; gene_name "RAB29";,gene_id "RAB29"; transcript_id "XM_054339474.1"; gene_name "RAB29";,gene_id "RAB29"; transcript_id "XM_054339475.1"; gene_name "RAB29";,gene_id "RAB29"; transcript_id "XM_054339476.1"; gene_name "RAB29";,gene_id "RAB29"; transcript_id "XM_054339477.1"; gene_name "RAB29";,gene_id "RAB29"; transcript_id "XM_054339478.1"; gene_name "RAB29";,gene_id "RAB29"; transcript_id "XM_054339479.1"; gene_name "RAB29";,gene_id "RAB29"; transcript_id "XM_054339480.1"; gene_name "RAB29";
chr1	205187077	205187086	+	transcript	-	gene_id "SLC26A9"; transcript_id "NM_052934.4"; gene_name "SLC26A9";,gene_id "SLC26A9"; transcript_id "NM_134325.3"; gene_name "SLC26A9";,gene_id "SLC26A9"; transcript_id "XM_054334141.1"; gene_name "SLC26A9";,gene_id "SLC26A9"; transcript_id "XM_054334142.1"; gene_name "SLC26A9";
chr1	205189728	205189737	+	transcript	-	gene_id "SLC26A9"; transcript_id "NM_052934.4"; gene_name "SLC26A9";,gene_id "SLC26A9"; transcript_id "NM_134325.3"; gene_name "SLC26A9";,gene_id "SLC26A9"; transcript_id "XM_054334141.1"; gene_name "SLC26A9";,gene_id "SLC26A9"; transcript_id "XM_054334142.1"; gene_name "SLC26A9";,gene_id "SLC26A9"; transcript_id "XM_054334143.1"; gene_name "SLC26A9";,gene_id "SLC26A9"; transcript_id "XM_054334144.1"; gene_name "SLC26A9";
chr1	205555581	205555590	-	transcript	+	gene_id "SRGAP2"; transcript_id "NM_001170637.4"; gene_name "SRGAP2";,gene_id "SRGAP2"; transcript_id "NM_001300952.2"; gene_name "SRGAP2";,gene_id "SRGAP2"; transcript_id "NM_001377444.1"; gene_name "SRGAP2";,gene_id "SRGAP2"; transcript_id "NM_001377445.1"; gene_name "SRGAP2";,gene_id "SRGAP2"; transcript_id "NM_001377446.1"; gene_name "SRGAP2";,gene_id "SRGAP2"; transcript_id "NM_001377447.1"; gene_name "SRGAP2";,gene_id "SRGAP2"; transcript_id "NM_015326.5"; gene_name "SRGAP2";,gene_id "SRGAP2"; transcript_id "XM_054335616.1"; gene_name "SRGAP2";,gene_id "SRGAP2"; transcript_id "XM_054335617.1"; gene_name "SRGAP2";,gene_id "SRGAP2"; transcript_id "XM_054335620.1"; gene_name "SRGAP2";,gene_id "SRGAP2"; transcript_id "XM_054335621.1"; gene_name "SRGAP2";,gene_id "SRGAP2"; transcript_id "XM_054335623.1"; gene_name "SRGAP2";
chr1	205606238	205606247	-	transcript	+	gene_id "SRGAP2"; transcript_id "NM_001170637.4"; gene_name "SRGAP2";,gene_id "SRGAP2"; transcript_id "NM_001300952.2"; gene_name "SRGAP2";,gene_id "SRGAP2"; transcript_id "NM_001377444.1"; gene_name "SRGAP2";,gene_id "SRGAP2"; transcript_id "NM_001377445.1"; gene_name "SRGAP2";,gene_id "SRGAP2"; transcript_id "NM_001377446.1"; gene_name "SRGAP2";,gene_id "SRGAP2"; transcript_id "NM_001377447.1"; gene_name "SRGAP2";,gene_id "SRGAP2"; transcript_id "NM_015326.5"; gene_name "SRGAP2";,gene_id "SRGAP2"; transcript_id "XM_054335616.1"; gene_name "SRGAP2";,gene_id "SRGAP2"; transcript_id "XM_054335617.1"; gene_name "SRGAP2";,gene_id "SRGAP2"; transcript_id "XM_054335618.1"; gene_name "SRGAP2";,gene_id "SRGAP2"; transcript_id "XM_054335619.1"; gene_name "SRGAP2";,gene_id "SRGAP2"; transcript_id "XM_054335620.1"; gene_name "SRGAP2";,gene_id "SRGAP2"; transcript_id "XM_054335621.1"; gene_name "SRGAP2";,gene_id "SRGAP2"; transcript_id "XM_054335622.1"; gene_name "SRGAP2";,gene_id "SRGAP2"; transcript_id "XM_054335623.1"; gene_name "SRGAP2";,gene_id "SRGAP2"; transcript_id "XM_054335625.1"; gene_name "SRGAP2";,gene_id "SRGAP2"; transcript_id "XM_054335626.1"; gene_name "SRGAP2";,gene_id "SRGAP2"; transcript_id "XM_054335627.1"; gene_name "SRGAP2";
chr1	205611056	205611065	-	transcript	+	gene_id "SRGAP2"; transcript_id "NM_001170637.4"; gene_name "SRGAP2";,gene_id "SRGAP2"; transcript_id "NM_001300952.2"; gene_name "SRGAP2";,gene_id "SRGAP2"; transcript_id "NM_001377444.1"; gene_name "SRGAP2";,gene_id "SRGAP2"; transcript_id "NM_001377445.1"; gene_name "SRGAP2";,gene_id "SRGAP2"; transcript_id "NM_001377446.1"; gene_name "SRGAP2";,gene_id "SRGAP2"; transcript_id "NM_001377447.1"; gene_name "SRGAP2";,gene_id "SRGAP2"; transcript_id "NM_015326.5"; gene_name "SRGAP2";,gene_id "SRGAP2"; transcript_id "XM_054335616.1"; gene_name "SRGAP2";,gene_id "SRGAP2"; transcript_id "XM_054335617.1"; gene_name "SRGAP2";,gene_id "SRGAP2"; transcript_id "XM_054335618.1"; gene_name "SRGAP2";,gene_id "SRGAP2"; transcript_id "XM_054335619.1"; gene_name "SRGAP2";,gene_id "SRGAP2"; transcript_id "XM_054335620.1"; gene_name "SRGAP2";,gene_id "SRGAP2"; transcript_id "XM_054335621.1"; gene_name "SRGAP2";,gene_id "SRGAP2"; transcript_id "XM_054335622.1"; gene_name "SRGAP2";,gene_id "SRGAP2"; transcript_id "XM_054335623.1"; gene_name "SRGAP2";,gene_id "SRGAP2"; transcript_id "XM_054335625.1"; gene_name "SRGAP2";,gene_id "SRGAP2"; transcript_id "XM_054335626.1"; gene_name "SRGAP2";,gene_id "SRGAP2"; transcript_id "XM_054335627.1"; gene_name "SRGAP2";
chr1	205640783	205640792	-	transcript	+	gene_id "SRGAP2"; transcript_id "NM_001170637.4"; gene_name "SRGAP2";,gene_id "SRGAP2"; transcript_id "NM_001300952.2"; gene_name "SRGAP2";,gene_id "SRGAP2"; transcript_id "NM_001377444.1"; gene_name "SRGAP2";,gene_id "SRGAP2"; transcript_id "NM_001377445.1"; gene_name "SRGAP2";,gene_id "SRGAP2"; transcript_id "NM_001377446.1"; gene_name "SRGAP2";,gene_id "SRGAP2"; transcript_id "NM_001377447.1"; gene_name "SRGAP2";,gene_id "SRGAP2"; transcript_id "NM_015326.5"; gene_name "SRGAP2";,gene_id "SRGAP2"; transcript_id "XM_054335616.1"; gene_name "SRGAP2";,gene_id "SRGAP2"; transcript_id "XM_054335617.1"; gene_name "SRGAP2";,gene_id "SRGAP2"; transcript_id "XM_054335618.1"; gene_name "SRGAP2";,gene_id "SRGAP2"; transcript_id "XM_054335619.1"; gene_name "SRGAP2";,gene_id "SRGAP2"; transcript_id "XM_054335620.1"; gene_name "SRGAP2";,gene_id "SRGAP2"; transcript_id "XM_054335621.1"; gene_name "SRGAP2";,gene_id "SRGAP2"; transcript_id "XM_054335622.1"; gene_name "SRGAP2";,gene_id "SRGAP2"; transcript_id "XM_054335623.1"; gene_name "SRGAP2";,gene_id "SRGAP2"; transcript_id "XM_054335624.1"; gene_name "SRGAP2";,gene_id "SRGAP2"; transcript_id "XM_054335625.1"; gene_name "SRGAP2";,gene_id "SRGAP2"; transcript_id "XM_054335626.1"; gene_name "SRGAP2";,gene_id "SRGAP2"; transcript_id "XM_054335627.1"; gene_name "SRGAP2";
chr1	205948524	205948533	+	exon,transcript	-	gene_id "LOC124904495"; transcript_id "XR_007071019.1"; gene_name "LOC124904495";,gene_id "LOC124904495"; transcript_id "XR_007071019.1"; exon_number "1"; exon_id "XR_007071019.1.1"; gene_name "LOC124904495";
chr1	205978362	205978371	-	transcript	+	gene_id "MAPKAPK2"; transcript_id "NM_004759.5"; gene_name "MAPKAPK2";,gene_id "MAPKAPK2"; transcript_id "NM_032960.4"; gene_name "MAPKAPK2";,gene_id "MAPKAPK2"; transcript_id "XM_054339630.1"; gene_name "MAPKAPK2";,gene_id "MAPKAPK2"; transcript_id "XM_054339631.1"; gene_name "MAPKAPK2";,gene_id "MAPKAPK2"; transcript_id "XM_054339632.1"; gene_name "MAPKAPK2";
chr1	206078652	206078661	-	transcript	+	gene_id "IL19"; transcript_id "NM_001393490.1"; gene_name "IL19";,gene_id "IL19"; transcript_id "NM_153758.5"; gene_name "IL19";
chr1	206203459	206203468	+	transcript	-	gene_id "PIGR"; transcript_id "NM_002644.4"; gene_name "PIGR";,gene_id "PIGR"; transcript_id "XM_054337031.1"; gene_name "PIGR";
chr1	206231367	206231376	+	transcript	-	gene_id "FCAMR"; transcript_id "NM_001122979.3"; gene_name "FCAMR";,gene_id "FCAMR"; transcript_id "NM_001170631.2"; gene_name "FCAMR";,gene_id "FCAMR"; transcript_id "NM_032029.5"; gene_name "FCAMR";,gene_id "FCAMR"; transcript_id "XM_054339061.1"; gene_name "FCAMR";,gene_id "FCAMR"; transcript_id "XM_054339062.1"; gene_name "FCAMR";,gene_id "FCAMR"; transcript_id "XM_054339063.1"; gene_name "FCAMR";
chr1	206310708	206310717	+	3UTR,exon,transcript	-	gene_id "YOD1"; transcript_id "NM_001276320.2"; gene_name "YOD1";,gene_id "YOD1"; transcript_id "NM_001276320.2"; exon_number "4"; exon_id "NM_001276320.2.4"; gene_name "YOD1";,gene_id "YOD1"; transcript_id "NM_018566.4"; gene_name "YOD1";,gene_id "YOD1"; transcript_id "NM_018566.4"; exon_number "2"; exon_id "NM_018566.4.2"; gene_name "YOD1";,gene_id "YOD1"; transcript_id "XM_054337527.1"; gene_name "YOD1";,gene_id "YOD1"; transcript_id "XM_054337527.1"; exon_number "4"; exon_id "XM_054337527.1.4"; gene_name "YOD1";
chr1	206375261	206375270	-	transcript	+	gene_id "C4BPA"; transcript_id "NM_000715.4"; gene_name "C4BPA";,gene_id "C4BPA"; transcript_id "XM_054338581.1"; gene_name "C4BPA";,gene_id "C4BPA"; transcript_id "XM_054338582.1"; gene_name "C4BPA";
chr1	206487006	206487015	+	transcript	-	gene_id "LOC107985251"; transcript_id "XR_007071023.1"; gene_name "LOC107985251";,gene_id "LOC107985251"; transcript_id "XR_007071024.1"; gene_name "LOC107985251";
chr1	206613858	206613867	-	exon,transcript	+	gene_id "CD55"; transcript_id "NM_000574.5"; gene_name "CD55";,gene_id "CD55"; transcript_id "NM_001114752.3"; gene_name "CD55";,gene_id "CD55"; transcript_id "NM_001300903.2"; gene_name "CD55";,gene_id "CD55"; transcript_id "NM_001300904.2"; gene_name "CD55";,gene_id "CD55"; transcript_id "NR_125349.2"; gene_name "CD55";,gene_id "CD55"; transcript_id "XM_054334709.1"; gene_name "CD55";,gene_id "CD55"; transcript_id "XM_054334710.1"; gene_name "CD55";,gene_id "CD55"; transcript_id "XR_008485937.1"; gene_name "CD55";,gene_id "CD55"; transcript_id "XR_008485937.1"; exon_number "10"; exon_id "XR_008485937.1.10"; gene_name "CD55";,gene_id "CD55"; transcript_id "XR_008485938.1"; gene_name "CD55";,gene_id "CD55"; transcript_id "XR_008485938.1"; exon_number "12"; exon_id "XR_008485938.1.12"; gene_name "CD55";
chr1	206825318	206825327	-	transcript	+	gene_id "CR1"; transcript_id "NM_000573.4"; gene_name "CR1";,gene_id "CR1"; transcript_id "NM_000651.6"; gene_name "CR1";,gene_id "CR1"; transcript_id "NM_001381851.1"; gene_name "CR1";
chr1	206918402	206918411	-	transcript	+	gene_id "CR1L"; transcript_id "NM_175710.2"; gene_name "CR1L";
chr1	206933189	206933198	-	transcript	+	gene_id "CR1L"; transcript_id "NM_175710.2"; gene_name "CR1L";
chr1	207030683	207030692	-	transcript	+	gene_id "CD46"; transcript_id "NM_002389.4"; gene_name "CD46";,gene_id "CD46"; transcript_id "NM_153826.4"; gene_name "CD46";,gene_id "CD46"; transcript_id "NM_172350.3"; gene_name "CD46";,gene_id "CD46"; transcript_id "NM_172351.3"; gene_name "CD46";,gene_id "CD46"; transcript_id "NM_172352.3"; gene_name "CD46";,gene_id "CD46"; transcript_id "NM_172353.3"; gene_name "CD46";,gene_id "CD46"; transcript_id "NM_172355.3"; gene_name "CD46";,gene_id "CD46"; transcript_id "NM_172356.3"; gene_name "CD46";,gene_id "CD46"; transcript_id "NM_172357.3"; gene_name "CD46";,gene_id "CD46"; transcript_id "NM_172358.3"; gene_name "CD46";,gene_id "CD46"; transcript_id "NM_172359.3"; gene_name "CD46";,gene_id "CD46"; transcript_id "NM_172361.3"; gene_name "CD46";,gene_id "CD46"; transcript_id "XM_054336645.1"; gene_name "CD46";,gene_id "CD46"; transcript_id "XM_054336646.1"; gene_name "CD46";,gene_id "CD46"; transcript_id "XM_054336647.1"; gene_name "CD46";,gene_id "CD46"; transcript_id "XM_054336648.1"; gene_name "CD46";,gene_id "CD46"; transcript_id "XM_054336649.1"; gene_name "CD46";
chr1	207041483	207041492	-	3UTR,exon,transcript	+	gene_id "CD46"; transcript_id "NM_002389.4"; gene_name "CD46";,gene_id "CD46"; transcript_id "NM_002389.4"; exon_number "14"; exon_id "NM_002389.4.14"; gene_name "CD46";,gene_id "CD46"; transcript_id "NM_153826.4"; gene_name "CD46";,gene_id "CD46"; transcript_id "NM_153826.4"; exon_number "12"; exon_id "NM_153826.4.12"; gene_name "CD46";,gene_id "CD46"; transcript_id "NM_172350.3"; gene_name "CD46";,gene_id "CD46"; transcript_id "NM_172350.3"; exon_number "10"; exon_id "NM_172350.3.10"; gene_name "CD46";,gene_id "CD46"; transcript_id "NM_172351.3"; gene_name "CD46";,gene_id "CD46"; transcript_id "NM_172351.3"; exon_number "13"; exon_id "NM_172351.3.13"; gene_name "CD46";,gene_id "CD46"; transcript_id "NM_172352.3"; gene_name "CD46";,gene_id "CD46"; transcript_id "NM_172352.3"; exon_number "12"; exon_id "NM_172352.3.12"; gene_name "CD46";,gene_id "CD46"; transcript_id "NM_172353.3"; gene_name "CD46";,gene_id "CD46"; transcript_id "NM_172353.3"; exon_number "11"; exon_id "NM_172353.3.11"; gene_name "CD46";,gene_id "CD46"; transcript_id "NM_172355.3"; gene_name "CD46";,gene_id "CD46"; transcript_id "NM_172355.3"; exon_number "12"; exon_id "NM_172355.3.12"; gene_name "CD46";,gene_id "CD46"; transcript_id "NM_172356.3"; gene_name "CD46";,gene_id "CD46"; transcript_id "NM_172356.3"; exon_number "11"; exon_id "NM_172356.3.11"; gene_name "CD46";,gene_id "CD46"; transcript_id "NM_172357.3"; gene_name "CD46";,gene_id "CD46"; transcript_id "NM_172357.3"; exon_number "11"; exon_id "NM_172357.3.11"; gene_name "CD46";,gene_id "CD46"; transcript_id "NM_172358.3"; gene_name "CD46";,gene_id "CD46"; transcript_id "NM_172358.3"; exon_number "12"; exon_id "NM_172358.3.12"; gene_name "CD46";,gene_id "CD46"; transcript_id "NM_172359.3"; gene_name "CD46";,gene_id "CD46"; transcript_id "NM_172359.3"; exon_number "13"; exon_id "NM_172359.3.13"; gene_name "CD46";,gene_id "CD46"; transcript_id "NM_172361.3"; gene_name "CD46";,gene_id "CD46"; transcript_id "NM_172361.3"; exon_number "10"; exon_id "NM_172361.3.10"; gene_name "CD46";,gene_id "CD46"; transcript_id "XM_054336646.1"; gene_name "CD46";,gene_id "CD46"; transcript_id "XM_054336646.1"; exon_number "12"; exon_id "XM_054336646.1.12"; gene_name "CD46";
chr1	207151528	207151537	+	transcript	-	gene_id "CD34"; transcript_id "NM_001025109.2"; gene_name "CD34";,gene_id "CD34"; transcript_id "NM_001773.3"; gene_name "CD34";,gene_id "CD34"; transcript_id "XM_054339703.1"; gene_name "CD34";
chr1	207287438	207287447	+	transcript	-	gene_id "PLXNA2"; transcript_id "NM_025179.4"; gene_name "PLXNA2";,gene_id "PLXNA2"; transcript_id "XM_054337094.1"; gene_name "PLXNA2";,gene_id "PLXNA2"; transcript_id "XM_054337095.1"; gene_name "PLXNA2";
chr1	207360629	207360638	+	transcript	-	gene_id "PLXNA2"; transcript_id "NM_025179.4"; gene_name "PLXNA2";,gene_id "PLXNA2"; transcript_id "XM_054337094.1"; gene_name "PLXNA2";,gene_id "PLXNA2"; transcript_id "XM_054337095.1"; gene_name "PLXNA2";
chr1	207366290	207366299	-	transcript	+	gene_id "LOC124904499"; transcript_id "XR_007071035.1"; gene_name "LOC124904499";
chr1	207448942	207448951	+	transcript	-	gene_id "PLXNA2"; transcript_id "NM_025179.4"; gene_name "PLXNA2";,gene_id "PLXNA2"; transcript_id "XM_054337094.1"; gene_name "PLXNA2";,gene_id "PLXNA2"; transcript_id "XM_054337095.1"; gene_name "PLXNA2";
chr1	207460999	207461008	-	transcript	+	gene_id "LOC105372884"; transcript_id "XR_007071034.1"; gene_name "LOC105372884";
chr1	208195832	208195841	+	transcript	-	gene_id "LOC107985255"; transcript_id "XR_007071055.1"; gene_name "LOC107985255";
chr1	208625317	208625326	-	transcript	+	gene_id "LINC01698"; transcript_id "NR_146491.1"; gene_name "LINC01698";
chr1	209395808	209395817	-	transcript	+	gene_id "SYT14"; transcript_id "NM_001146261.4"; gene_name "SYT14";,gene_id "SYT14"; transcript_id "NM_001146262.4"; gene_name "SYT14";,gene_id "SYT14"; transcript_id "NM_001146264.4"; gene_name "SYT14";,gene_id "SYT14"; transcript_id "NM_001256006.3"; gene_name "SYT14";,gene_id "SYT14"; transcript_id "NM_001397544.1"; gene_name "SYT14";,gene_id "SYT14"; transcript_id "NM_001397545.1"; gene_name "SYT14";,gene_id "SYT14"; transcript_id "NM_153262.5"; gene_name "SYT14";,gene_id "SYT14"; transcript_id "NR_027459.3"; gene_name "SYT14";,gene_id "SYT14"; transcript_id "XM_054335800.1"; gene_name "SYT14";,gene_id "SYT14"; transcript_id "XM_054335801.1"; gene_name "SYT14";,gene_id "SYT14"; transcript_id "XM_054335802.1"; gene_name "SYT14";,gene_id "SYT14"; transcript_id "XM_054335803.1"; gene_name "SYT14";,gene_id "SYT14"; transcript_id "XM_054335804.1"; gene_name "SYT14";,gene_id "SYT14"; transcript_id "XM_054335806.1"; gene_name "SYT14";
chr1	209396110	209396119	-	transcript	+	gene_id "SYT14"; transcript_id "NM_001146261.4"; gene_name "SYT14";,gene_id "SYT14"; transcript_id "NM_001146262.4"; gene_name "SYT14";,gene_id "SYT14"; transcript_id "NM_001146264.4"; gene_name "SYT14";,gene_id "SYT14"; transcript_id "NM_001256006.3"; gene_name "SYT14";,gene_id "SYT14"; transcript_id "NM_001397544.1"; gene_name "SYT14";,gene_id "SYT14"; transcript_id "NM_001397545.1"; gene_name "SYT14";,gene_id "SYT14"; transcript_id "NM_153262.5"; gene_name "SYT14";,gene_id "SYT14"; transcript_id "NR_027459.3"; gene_name "SYT14";,gene_id "SYT14"; transcript_id "XM_054335800.1"; gene_name "SYT14";,gene_id "SYT14"; transcript_id "XM_054335801.1"; gene_name "SYT14";,gene_id "SYT14"; transcript_id "XM_054335802.1"; gene_name "SYT14";,gene_id "SYT14"; transcript_id "XM_054335803.1"; gene_name "SYT14";,gene_id "SYT14"; transcript_id "XM_054335804.1"; gene_name "SYT14";,gene_id "SYT14"; transcript_id "XM_054335806.1"; gene_name "SYT14";
chr1	209812282	209812291	-	transcript	+	gene_id "HHAT"; transcript_id "NM_001122834.4"; gene_name "HHAT";,gene_id "HHAT"; transcript_id "NM_001170564.3"; gene_name "HHAT";,gene_id "HHAT"; transcript_id "NM_001170580.3"; gene_name "HHAT";,gene_id "HHAT"; transcript_id "NM_001170587.3"; gene_name "HHAT";,gene_id "HHAT"; transcript_id "NM_001170588.3"; gene_name "HHAT";,gene_id "HHAT"; transcript_id "NM_018194.6"; gene_name "HHAT";,gene_id "HHAT"; transcript_id "XM_054337575.1"; gene_name "HHAT";,gene_id "HHAT"; transcript_id "XM_054337576.1"; gene_name "HHAT";,gene_id "HHAT"; transcript_id "XM_054337577.1"; gene_name "HHAT";,gene_id "HHAT"; transcript_id "XM_054337578.1"; gene_name "HHAT";,gene_id "HHAT"; transcript_id "XM_054337579.1"; gene_name "HHAT";,gene_id "HHAT"; transcript_id "XM_054337580.1"; gene_name "HHAT";,gene_id "HHAT"; transcript_id "XM_054337581.1"; gene_name "HHAT";,gene_id "HHAT"; transcript_id "XM_054337582.1"; gene_name "HHAT";,gene_id "HHAT"; transcript_id "XM_054337583.1"; gene_name "HHAT";,gene_id "HHAT"; transcript_id "XM_054337584.1"; gene_name "HHAT";,gene_id "HHAT"; transcript_id "XM_054337585.1"; gene_name "HHAT";,gene_id "HHAT"; transcript_id "XM_054337586.1"; gene_name "HHAT";
chr1	209833342	209833351	-	transcript	+	gene_id "HHAT"; transcript_id "NM_001122834.4"; gene_name "HHAT";,gene_id "HHAT"; transcript_id "NM_001170564.3"; gene_name "HHAT";,gene_id "HHAT"; transcript_id "NM_001170580.3"; gene_name "HHAT";,gene_id "HHAT"; transcript_id "NM_001170587.3"; gene_name "HHAT";,gene_id "HHAT"; transcript_id "NM_001170588.3"; gene_name "HHAT";,gene_id "HHAT"; transcript_id "NM_018194.6"; gene_name "HHAT";,gene_id "HHAT"; transcript_id "XM_054337575.1"; gene_name "HHAT";,gene_id "HHAT"; transcript_id "XM_054337576.1"; gene_name "HHAT";,gene_id "HHAT"; transcript_id "XM_054337577.1"; gene_name "HHAT";,gene_id "HHAT"; transcript_id "XM_054337578.1"; gene_name "HHAT";,gene_id "HHAT"; transcript_id "XM_054337579.1"; gene_name "HHAT";,gene_id "HHAT"; transcript_id "XM_054337580.1"; gene_name "HHAT";,gene_id "HHAT"; transcript_id "XM_054337581.1"; gene_name "HHAT";,gene_id "HHAT"; transcript_id "XM_054337582.1"; gene_name "HHAT";,gene_id "HHAT"; transcript_id "XM_054337583.1"; gene_name "HHAT";,gene_id "HHAT"; transcript_id "XM_054337584.1"; gene_name "HHAT";,gene_id "HHAT"; transcript_id "XM_054337585.1"; gene_name "HHAT";,gene_id "HHAT"; transcript_id "XM_054337586.1"; gene_name "HHAT";
chr1	210193086	210193095	+	transcript	-	gene_id "KCNH1"; transcript_id "NM_002238.4"; gene_name "KCNH1";,gene_id "KCNH1"; transcript_id "NM_172362.3"; gene_name "KCNH1";,gene_id "KCNH1"; transcript_id "XM_054336469.1"; gene_name "KCNH1";,gene_id "KCNH1"; transcript_id "XM_054336471.1"; gene_name "KCNH1";
chr1	210533199	210533208	-	transcript	+	gene_id "RCOR3"; transcript_id "NM_001136223.3"; gene_name "RCOR3";,gene_id "RCOR3"; transcript_id "NM_001136224.4"; gene_name "RCOR3";,gene_id "RCOR3"; transcript_id "NM_001136225.3"; gene_name "RCOR3";,gene_id "RCOR3"; transcript_id "NM_001350069.2"; gene_name "RCOR3";,gene_id "RCOR3"; transcript_id "NM_001350070.2"; gene_name "RCOR3";,gene_id "RCOR3"; transcript_id "NM_018254.5"; gene_name "RCOR3";,gene_id "RCOR3"; transcript_id "NR_146432.2"; gene_name "RCOR3";,gene_id "RCOR3"; transcript_id "NR_146433.2"; gene_name "RCOR3";,gene_id "RCOR3"; transcript_id "NR_146434.2"; gene_name "RCOR3";,gene_id "RCOR3"; transcript_id "XM_054337618.1"; gene_name "RCOR3";,gene_id "RCOR3"; transcript_id "XM_054337619.1"; gene_name "RCOR3";,gene_id "RCOR3"; transcript_id "XM_054337620.1"; gene_name "RCOR3";,gene_id "RCOR3"; transcript_id "XM_054337621.1"; gene_name "RCOR3";,gene_id "RCOR3"; transcript_id "XM_054337622.1"; gene_name "RCOR3";,gene_id "RCOR3"; transcript_id "XM_054337623.1"; gene_name "RCOR3";,gene_id "RCOR3"; transcript_id "XM_054337624.1"; gene_name "RCOR3";,gene_id "RCOR3"; transcript_id "XM_054337625.1"; gene_name "RCOR3";,gene_id "RCOR3"; transcript_id "XM_054337626.1"; gene_name "RCOR3";,gene_id "RCOR3"; transcript_id "XM_054337627.1"; gene_name "RCOR3";,gene_id "RCOR3"; transcript_id "XM_054337628.1"; gene_name "RCOR3";,gene_id "RCOR3"; transcript_id "XM_054337629.1"; gene_name "RCOR3";,gene_id "RCOR3"; transcript_id "XM_054337630.1"; gene_name "RCOR3";,gene_id "RCOR3"; transcript_id "XR_008486104.1"; gene_name "RCOR3";,gene_id "RCOR3"; transcript_id "XR_008486105.1"; gene_name "RCOR3";,gene_id "RCOR3"; transcript_id "XR_008486106.1"; gene_name "RCOR3";,gene_id "RCOR3"; transcript_id "XR_008486107.1"; gene_name "RCOR3";
chr1	210552039	210552048	-	transcript	+	gene_id "RCOR3"; transcript_id "NM_001136223.3"; gene_name "RCOR3";,gene_id "RCOR3"; transcript_id "NM_001136224.4"; gene_name "RCOR3";,gene_id "RCOR3"; transcript_id "NM_001136225.3"; gene_name "RCOR3";,gene_id "RCOR3"; transcript_id "NM_001350069.2"; gene_name "RCOR3";,gene_id "RCOR3"; transcript_id "NM_001350070.2"; gene_name "RCOR3";,gene_id "RCOR3"; transcript_id "NM_018254.5"; gene_name "RCOR3";,gene_id "RCOR3"; transcript_id "NR_146432.2"; gene_name "RCOR3";,gene_id "RCOR3"; transcript_id "NR_146433.2"; gene_name "RCOR3";,gene_id "RCOR3"; transcript_id "NR_146434.2"; gene_name "RCOR3";,gene_id "RCOR3"; transcript_id "XM_054337618.1"; gene_name "RCOR3";,gene_id "RCOR3"; transcript_id "XM_054337619.1"; gene_name "RCOR3";,gene_id "RCOR3"; transcript_id "XM_054337620.1"; gene_name "RCOR3";,gene_id "RCOR3"; transcript_id "XM_054337621.1"; gene_name "RCOR3";,gene_id "RCOR3"; transcript_id "XM_054337622.1"; gene_name "RCOR3";,gene_id "RCOR3"; transcript_id "XM_054337623.1"; gene_name "RCOR3";,gene_id "RCOR3"; transcript_id "XM_054337624.1"; gene_name "RCOR3";,gene_id "RCOR3"; transcript_id "XM_054337626.1"; gene_name "RCOR3";,gene_id "RCOR3"; transcript_id "XM_054337627.1"; gene_name "RCOR3";,gene_id "RCOR3"; transcript_id "XM_054337628.1"; gene_name "RCOR3";,gene_id "RCOR3"; transcript_id "XR_008486104.1"; gene_name "RCOR3";,gene_id "RCOR3"; transcript_id "XR_008486105.1"; gene_name "RCOR3";,gene_id "RCOR3"; transcript_id "XR_008486106.1"; gene_name "RCOR3";,gene_id "RCOR3"; transcript_id "XR_008486107.1"; gene_name "RCOR3";
chr1	211003557	211003566	+	transcript	-	gene_id "LPGAT1"; transcript_id "NM_001320808.2"; gene_name "LPGAT1";,gene_id "LPGAT1"; transcript_id "NM_001375841.1"; gene_name "LPGAT1";,gene_id "LPGAT1"; transcript_id "NM_001375842.1"; gene_name "LPGAT1";,gene_id "LPGAT1"; transcript_id "NM_001375844.1"; gene_name "LPGAT1";,gene_id "LPGAT1"; transcript_id "NM_001375845.1"; gene_name "LPGAT1";,gene_id "LPGAT1"; transcript_id "NM_014873.3"; gene_name "LPGAT1";,gene_id "LPGAT1"; transcript_id "XM_054339945.1"; gene_name "LPGAT1";,gene_id "LPGAT1"; transcript_id "XM_054339946.1"; gene_name "LPGAT1";,gene_id "LPGAT1"; transcript_id "XM_054339947.1"; gene_name "LPGAT1";,gene_id "LPGAT1"; transcript_id "XM_054339948.1"; gene_name "LPGAT1";
chr1	211050874	211050883	+	transcript	-	gene_id "LPGAT1"; transcript_id "NM_001320808.2"; gene_name "LPGAT1";,gene_id "LPGAT1"; transcript_id "NM_001375841.1"; gene_name "LPGAT1";,gene_id "LPGAT1"; transcript_id "NM_001375842.1"; gene_name "LPGAT1";,gene_id "LPGAT1"; transcript_id "NM_001375844.1"; gene_name "LPGAT1";,gene_id "LPGAT1"; transcript_id "NM_001375845.1"; gene_name "LPGAT1";,gene_id "LPGAT1"; transcript_id "NM_014873.3"; gene_name "LPGAT1";,gene_id "LPGAT1"; transcript_id "XM_054339945.1"; gene_name "LPGAT1";,gene_id "LPGAT1"; transcript_id "XM_054339946.1"; gene_name "LPGAT1";,gene_id "LPGAT1"; transcript_id "XM_054339947.1"; gene_name "LPGAT1";,gene_id "LPGAT1"; transcript_id "XM_054339948.1"; gene_name "LPGAT1";
chr1	211289607	211289616	-	transcript	+	gene_id "DTL"; transcript_id "NM_001286229.2"; gene_name "DTL";,gene_id "DTL"; transcript_id "NM_001286230.2"; gene_name "DTL";,gene_id "DTL"; transcript_id "NM_016448.4"; gene_name "DTL";,gene_id "DTL"; transcript_id "XM_054336974.1"; gene_name "DTL";
chr1	211462939	211462948	+	transcript	-	gene_id "LINC02608"; transcript_id "NR_125982.1"; gene_name "LINC02608";
chr1	211521811	211521820	+	transcript	-	gene_id "LINC02608"; transcript_id "NR_125984.1"; gene_name "LINC02608";
chr1	211990531	211990540	+	transcript	-	gene_id "NSL1"; transcript_id "NM_001042549.2"; gene_name "NSL1";,gene_id "NSL1"; transcript_id "NM_001297736.2"; gene_name "NSL1";,gene_id "NSL1"; transcript_id "NM_001297737.2"; gene_name "NSL1";,gene_id "NSL1"; transcript_id "NM_001297739.2"; gene_name "NSL1";,gene_id "NSL1"; transcript_id "NM_015471.4"; gene_name "NSL1";
chr1	212014431	212014440	+	transcript	-	gene_id "NSL1"; transcript_id "NM_001042549.2"; gene_name "NSL1";,gene_id "NSL1"; transcript_id "NM_001297736.2"; gene_name "NSL1";,gene_id "NSL1"; transcript_id "NM_001297737.2"; gene_name "NSL1";,gene_id "NSL1"; transcript_id "NM_001297739.2"; gene_name "NSL1";,gene_id "NSL1"; transcript_id "NM_015471.4"; gene_name "NSL1";
chr1	212241894	212241903	+	transcript	-	gene_id "ANGEL2"; transcript_id "NM_001300753.2"; gene_name "ANGEL2";,gene_id "ANGEL2"; transcript_id "NM_001300755.2"; gene_name "ANGEL2";,gene_id "ANGEL2"; transcript_id "NM_001300757.2"; gene_name "ANGEL2";,gene_id "ANGEL2"; transcript_id "NM_001300758.2"; gene_name "ANGEL2";,gene_id "ANGEL2"; transcript_id "NM_144567.5"; gene_name "ANGEL2";,gene_id "ANGEL2"; transcript_id "NR_125333.2"; gene_name "ANGEL2";,gene_id "ANGEL2"; transcript_id "XM_054339519.1"; gene_name "ANGEL2";,gene_id "ANGEL2"; transcript_id "XM_054339520.1"; gene_name "ANGEL2";,gene_id "ANGEL2"; transcript_id "XM_054339521.1"; gene_name "ANGEL2";,gene_id "ANGEL2"; transcript_id "XM_054339522.1"; gene_name "ANGEL2";,gene_id "ANGEL2"; transcript_id "XM_054339523.1"; gene_name "ANGEL2";,gene_id "ANGEL2"; transcript_id "XM_054339524.1"; gene_name "ANGEL2";,gene_id "ANGEL2"; transcript_id "XM_054339525.1"; gene_name "ANGEL2";
chr1	212507363	212507372	-	transcript	+	gene_id "RPS6KC1"; transcript_id "NM_001136138.4"; gene_name "RPS6KC1";,gene_id "RPS6KC1"; transcript_id "NM_001287218.3"; gene_name "RPS6KC1";,gene_id "RPS6KC1"; transcript_id "NM_001287219.3"; gene_name "RPS6KC1";,gene_id "RPS6KC1"; transcript_id "NM_001287220.3"; gene_name "RPS6KC1";,gene_id "RPS6KC1"; transcript_id "NM_001287221.3"; gene_name "RPS6KC1";,gene_id "RPS6KC1"; transcript_id "NM_001349646.2"; gene_name "RPS6KC1";,gene_id "RPS6KC1"; transcript_id "NM_001349647.2"; gene_name "RPS6KC1";,gene_id "RPS6KC1"; transcript_id "NM_001349648.2"; gene_name "RPS6KC1";,gene_id "RPS6KC1"; transcript_id "NM_001349649.2"; gene_name "RPS6KC1";,gene_id "RPS6KC1"; transcript_id "NM_001349650.2"; gene_name "RPS6KC1";,gene_id "RPS6KC1"; transcript_id "NM_001349651.2"; gene_name "RPS6KC1";,gene_id "RPS6KC1"; transcript_id "NM_001349652.2"; gene_name "RPS6KC1";,gene_id "RPS6KC1"; transcript_id "NM_001349653.2"; gene_name "RPS6KC1";,gene_id "RPS6KC1"; transcript_id "NM_001349654.2"; gene_name "RPS6KC1";,gene_id "RPS6KC1"; transcript_id "NM_001349657.2"; gene_name "RPS6KC1";,gene_id "RPS6KC1"; transcript_id "NM_001349658.2"; gene_name "RPS6KC1";,gene_id "RPS6KC1"; transcript_id "NM_001349659.2"; gene_name "RPS6KC1";,gene_id "RPS6KC1"; transcript_id "NM_001349660.2"; gene_name "RPS6KC1";,gene_id "RPS6KC1"; transcript_id "NM_001349661.2"; gene_name "RPS6KC1";,gene_id "RPS6KC1"; transcript_id "NM_001349662.2"; gene_name "RPS6KC1";,gene_id "RPS6KC1"; transcript_id "NM_001349663.2"; gene_name "RPS6KC1";,gene_id "RPS6KC1"; transcript_id "NM_001349664.2"; gene_name "RPS6KC1";,gene_id "RPS6KC1"; transcript_id "NM_001349665.2"; gene_name "RPS6KC1";,gene_id "RPS6KC1"; transcript_id "NM_001349666.2"; gene_name "RPS6KC1";,gene_id "RPS6KC1"; transcript_id "NM_001349667.2"; gene_name "RPS6KC1";,gene_id "RPS6KC1"; transcript_id "NM_001349668.2"; gene_name "RPS6KC1";,gene_id "RPS6KC1"; transcript_id "NM_001349669.2"; gene_name "RPS6KC1";,gene_id "RPS6KC1"; transcript_id "NM_001349670.2"; gene_name "RPS6KC1";,gene_id "RPS6KC1"; transcript_id "NM_001349671.2"; gene_name "RPS6KC1";,gene_id "RPS6KC1"; transcript_id "NM_001349672.2"; gene_name "RPS6KC1";,gene_id "RPS6KC1"; transcript_id "NM_012424.6"; gene_name "RPS6KC1";,gene_id "RPS6KC1"; transcript_id "NR_146207.2"; gene_name "RPS6KC1";,gene_id "RPS6KC1"; transcript_id "NR_146208.2"; gene_name "RPS6KC1";,gene_id "RPS6KC1"; transcript_id "NR_146209.2"; gene_name "RPS6KC1";,gene_id "RPS6KC1"; transcript_id "NR_146210.2"; gene_name "RPS6KC1";,gene_id "RPS6KC1"; transcript_id "XM_054335981.1"; gene_name "RPS6KC1";,gene_id "RPS6KC1"; transcript_id "XM_054335982.1"; gene_name "RPS6KC1";,gene_id "RPS6KC1"; transcript_id "XM_054335983.1"; gene_name "RPS6KC1";,gene_id "RPS6KC1"; transcript_id "XM_054335984.1"; gene_name "RPS6KC1";,gene_id "RPS6KC1"; transcript_id "XM_054335985.1"; gene_name "RPS6KC1";,gene_id "RPS6KC1"; transcript_id "XM_054335986.1"; gene_name "RPS6KC1";,gene_id "RPS6KC1"; transcript_id "XM_054335987.1"; gene_name "RPS6KC1";,gene_id "RPS6KC1"; transcript_id "XM_054335988.1"; gene_name "RPS6KC1";,gene_id "RPS6KC1"; transcript_id "XM_054335989.1"; gene_name "RPS6KC1";,gene_id "RPS6KC1"; transcript_id "XR_008485992.1"; gene_name "RPS6KC1";,gene_id "RPS6KC1"; transcript_id "XR_008485993.1"; gene_name "RPS6KC1";,gene_id "RPS6KC1"; transcript_id "XR_008485994.1"; gene_name "RPS6KC1";
chr1	212537137	212537146	-	transcript	+	gene_id "RPS6KC1"; transcript_id "XM_054335983.1"; gene_name "RPS6KC1";,gene_id "RPS6KC1"; transcript_id "XM_054335985.1"; gene_name "RPS6KC1";,gene_id "RPS6KC1"; transcript_id "XR_008485992.1"; gene_name "RPS6KC1";,gene_id "RPS6KC1"; transcript_id "XR_008485993.1"; gene_name "RPS6KC1";,gene_id "RPS6KC1"; transcript_id "XR_008485994.1"; gene_name "RPS6KC1";
chr1	213094923	213094932	-	transcript	+	gene_id "RPS6KC1"; transcript_id "XR_008485992.1"; gene_name "RPS6KC1";
chr1	213140748	213140757	+	transcript	-	gene_id "PROX1-AS1"; transcript_id "NR_037850.2"; gene_name "PROX1-AS1";
chr1	213182680	213182689	+	transcript	-	gene_id "PROX1-AS1"; transcript_id "NR_037850.2"; gene_name "PROX1-AS1";
chr1	213337106	213337115	+	transcript	-	gene_id "LINC02775"; transcript_id "XR_007071078.1"; gene_name "LINC02775";
chr1	213854941	213854950	-	transcript	+	gene_id "CENPF"; transcript_id "NM_016343.4"; gene_name "CENPF";,gene_id "CENPF"; transcript_id "XM_054333891.1"; gene_name "CENPF";,gene_id "CENPF"; transcript_id "XM_054333892.1"; gene_name "CENPF";
chr1	214334237	214334246	-	transcript	+	gene_id "KCNK2"; transcript_id "NM_001017424.3"; gene_name "KCNK2";,gene_id "KCNK2"; transcript_id "NM_001017425.3"; gene_name "KCNK2";,gene_id "KCNK2"; transcript_id "NM_014217.4"; gene_name "KCNK2";,gene_id "KCNK2"; transcript_id "XM_054336482.1"; gene_name "KCNK2";,gene_id "KCNK2"; transcript_id "XM_054336483.1"; gene_name "KCNK2";
chr1	214417202	214417211	-	transcript	+	gene_id "KCNK2"; transcript_id "NM_001017424.3"; gene_name "KCNK2";,gene_id "KCNK2"; transcript_id "NM_001017425.3"; gene_name "KCNK2";,gene_id "KCNK2"; transcript_id "NM_014217.4"; gene_name "KCNK2";,gene_id "KCNK2"; transcript_id "XM_054336482.1"; gene_name "KCNK2";,gene_id "KCNK2"; transcript_id "XM_054336483.1"; gene_name "KCNK2";
chr1	214469724	214469733	-	transcript	+	gene_id "KCNK2"; transcript_id "NM_001017424.3"; gene_name "KCNK2";,gene_id "KCNK2"; transcript_id "NM_001017425.3"; gene_name "KCNK2";,gene_id "KCNK2"; transcript_id "NM_014217.4"; gene_name "KCNK2";,gene_id "KCNK2"; transcript_id "XM_054336482.1"; gene_name "KCNK2";,gene_id "KCNK2"; transcript_id "XM_054336483.1"; gene_name "KCNK2";
chr1	214815403	214815412	-	transcript	+	gene_id "KCTD3"; transcript_id "NM_001319294.2"; gene_name "KCTD3";,gene_id "KCTD3"; transcript_id "NM_001319295.2"; gene_name "KCTD3";,gene_id "KCTD3"; transcript_id "NM_016121.5"; gene_name "KCTD3";,gene_id "KCTD3"; transcript_id "XM_054336903.1"; gene_name "KCTD3";
chr1	215057163	215057172	+	transcript	-	gene_id "USH2A"; transcript_id "NM_206933.4"; gene_name "USH2A";
chr1	215462162	215462171	+	transcript	-	gene_id "USH2A"; transcript_id "NM_007123.6"; gene_name "USH2A";,gene_id "USH2A"; transcript_id "NM_206933.4"; gene_name "USH2A";
chr1	215623792	215623801	+	transcript	-	gene_id "USH2A"; transcript_id "NM_007123.6"; gene_name "USH2A";,gene_id "USH2A"; transcript_id "NM_206933.4"; gene_name "USH2A";
chr1	215647141	215647150	+	transcript	-	gene_id "USH2A"; transcript_id "NM_007123.6"; gene_name "USH2A";,gene_id "USH2A"; transcript_id "NM_206933.4"; gene_name "USH2A";
chr1	216046564	216046573	+	transcript	-	gene_id "ESRRG"; transcript_id "NM_001134285.3"; gene_name "ESRRG";,gene_id "ESRRG"; transcript_id "NM_001243505.2"; gene_name "ESRRG";,gene_id "ESRRG"; transcript_id "NM_001243506.2"; gene_name "ESRRG";,gene_id "ESRRG"; transcript_id "NM_001243507.2"; gene_name "ESRRG";,gene_id "ESRRG"; transcript_id "NM_001243509.2"; gene_name "ESRRG";,gene_id "ESRRG"; transcript_id "NM_001243510.3"; gene_name "ESRRG";,gene_id "ESRRG"; transcript_id "NM_001243511.3"; gene_name "ESRRG";,gene_id "ESRRG"; transcript_id "NM_001243512.1"; gene_name "ESRRG";,gene_id "ESRRG"; transcript_id "NM_001243513.1"; gene_name "ESRRG";,gene_id "ESRRG"; transcript_id "NM_001350122.2"; gene_name "ESRRG";,gene_id "ESRRG"; transcript_id "NM_001350123.2"; gene_name "ESRRG";,gene_id "ESRRG"; transcript_id "NM_001350124.2"; gene_name "ESRRG";,gene_id "ESRRG"; transcript_id "NM_001350125.2"; gene_name "ESRRG";,gene_id "ESRRG"; transcript_id "NM_206594.3"; gene_name "ESRRG";,gene_id "ESRRG"; transcript_id "NM_206595.3"; gene_name "ESRRG";,gene_id "ESRRG"; transcript_id "XM_054335063.1"; gene_name "ESRRG";,gene_id "ESRRG"; transcript_id "XM_054335064.1"; gene_name "ESRRG";,gene_id "ESRRG"; transcript_id "XM_054335065.1"; gene_name "ESRRG";,gene_id "ESRRG"; transcript_id "XM_054335066.1"; gene_name "ESRRG";,gene_id "ESRRG"; transcript_id "XM_054335067.1"; gene_name "ESRRG";,gene_id "ESRRG"; transcript_id "XM_054335068.1"; gene_name "ESRRG";,gene_id "ESRRG"; transcript_id "XM_054335069.1"; gene_name "ESRRG";,gene_id "ESRRG"; transcript_id "XM_054335071.1"; gene_name "ESRRG";,gene_id "ESRRG"; transcript_id "XM_054335080.1"; gene_name "ESRRG";,gene_id "ESRRG"; transcript_id "XM_054335083.1"; gene_name "ESRRG";,gene_id "ESRRG"; transcript_id "XM_054335084.1"; gene_name "ESRRG";,gene_id "ESRRG"; transcript_id "XM_054335085.1"; gene_name "ESRRG";,gene_id "ESRRG"; transcript_id "XM_054335086.1"; gene_name "ESRRG";,gene_id "ESRRG"; transcript_id "XM_054335087.1"; gene_name "ESRRG";,gene_id "ESRRG"; transcript_id "XM_054335088.1"; gene_name "ESRRG";,gene_id "ESRRG"; transcript_id "XM_054335089.1"; gene_name "ESRRG";,gene_id "ESRRG"; transcript_id "XM_054335091.1"; gene_name "ESRRG";
chr1	216067297	216067306	+	transcript	-	gene_id "ESRRG"; transcript_id "NM_001134285.3"; gene_name "ESRRG";,gene_id "ESRRG"; transcript_id "NM_001243505.2"; gene_name "ESRRG";,gene_id "ESRRG"; transcript_id "NM_001243506.2"; gene_name "ESRRG";,gene_id "ESRRG"; transcript_id "NM_001243507.2"; gene_name "ESRRG";,gene_id "ESRRG"; transcript_id "NM_001243509.2"; gene_name "ESRRG";,gene_id "ESRRG"; transcript_id "NM_001243510.3"; gene_name "ESRRG";,gene_id "ESRRG"; transcript_id "NM_001243511.3"; gene_name "ESRRG";,gene_id "ESRRG"; transcript_id "NM_001243512.1"; gene_name "ESRRG";,gene_id "ESRRG"; transcript_id "NM_001243513.1"; gene_name "ESRRG";,gene_id "ESRRG"; transcript_id "NM_001350122.2"; gene_name "ESRRG";,gene_id "ESRRG"; transcript_id "NM_001350123.2"; gene_name "ESRRG";,gene_id "ESRRG"; transcript_id "NM_001350124.2"; gene_name "ESRRG";,gene_id "ESRRG"; transcript_id "NM_001350125.2"; gene_name "ESRRG";,gene_id "ESRRG"; transcript_id "NM_206594.3"; gene_name "ESRRG";,gene_id "ESRRG"; transcript_id "NM_206595.3"; gene_name "ESRRG";,gene_id "ESRRG"; transcript_id "XM_054335063.1"; gene_name "ESRRG";,gene_id "ESRRG"; transcript_id "XM_054335064.1"; gene_name "ESRRG";,gene_id "ESRRG"; transcript_id "XM_054335065.1"; gene_name "ESRRG";,gene_id "ESRRG"; transcript_id "XM_054335066.1"; gene_name "ESRRG";,gene_id "ESRRG"; transcript_id "XM_054335067.1"; gene_name "ESRRG";,gene_id "ESRRG"; transcript_id "XM_054335068.1"; gene_name "ESRRG";,gene_id "ESRRG"; transcript_id "XM_054335069.1"; gene_name "ESRRG";,gene_id "ESRRG"; transcript_id "XM_054335071.1"; gene_name "ESRRG";,gene_id "ESRRG"; transcript_id "XM_054335080.1"; gene_name "ESRRG";,gene_id "ESRRG"; transcript_id "XM_054335083.1"; gene_name "ESRRG";,gene_id "ESRRG"; transcript_id "XM_054335084.1"; gene_name "ESRRG";,gene_id "ESRRG"; transcript_id "XM_054335085.1"; gene_name "ESRRG";,gene_id "ESRRG"; transcript_id "XM_054335086.1"; gene_name "ESRRG";,gene_id "ESRRG"; transcript_id "XM_054335087.1"; gene_name "ESRRG";,gene_id "ESRRG"; transcript_id "XM_054335088.1"; gene_name "ESRRG";,gene_id "ESRRG"; transcript_id "XM_054335089.1"; gene_name "ESRRG";,gene_id "ESRRG"; transcript_id "XM_054335091.1"; gene_name "ESRRG";
chr1	216092089	216092098	+	transcript	-	gene_id "ESRRG"; transcript_id "NM_001134285.3"; gene_name "ESRRG";,gene_id "ESRRG"; transcript_id "NM_001243505.2"; gene_name "ESRRG";,gene_id "ESRRG"; transcript_id "NM_001243506.2"; gene_name "ESRRG";,gene_id "ESRRG"; transcript_id "NM_001243507.2"; gene_name "ESRRG";,gene_id "ESRRG"; transcript_id "NM_001243509.2"; gene_name "ESRRG";,gene_id "ESRRG"; transcript_id "NM_001243510.3"; gene_name "ESRRG";,gene_id "ESRRG"; transcript_id "NM_001243511.3"; gene_name "ESRRG";,gene_id "ESRRG"; transcript_id "NM_001243512.1"; gene_name "ESRRG";,gene_id "ESRRG"; transcript_id "NM_001243513.1"; gene_name "ESRRG";,gene_id "ESRRG"; transcript_id "NM_001350122.2"; gene_name "ESRRG";,gene_id "ESRRG"; transcript_id "NM_001350123.2"; gene_name "ESRRG";,gene_id "ESRRG"; transcript_id "NM_001350124.2"; gene_name "ESRRG";,gene_id "ESRRG"; transcript_id "NM_001350125.2"; gene_name "ESRRG";,gene_id "ESRRG"; transcript_id "NM_206594.3"; gene_name "ESRRG";,gene_id "ESRRG"; transcript_id "NM_206595.3"; gene_name "ESRRG";,gene_id "ESRRG"; transcript_id "XM_054335063.1"; gene_name "ESRRG";,gene_id "ESRRG"; transcript_id "XM_054335064.1"; gene_name "ESRRG";,gene_id "ESRRG"; transcript_id "XM_054335065.1"; gene_name "ESRRG";,gene_id "ESRRG"; transcript_id "XM_054335066.1"; gene_name "ESRRG";,gene_id "ESRRG"; transcript_id "XM_054335067.1"; gene_name "ESRRG";,gene_id "ESRRG"; transcript_id "XM_054335068.1"; gene_name "ESRRG";,gene_id "ESRRG"; transcript_id "XM_054335069.1"; gene_name "ESRRG";,gene_id "ESRRG"; transcript_id "XM_054335071.1"; gene_name "ESRRG";,gene_id "ESRRG"; transcript_id "XM_054335080.1"; gene_name "ESRRG";,gene_id "ESRRG"; transcript_id "XM_054335083.1"; gene_name "ESRRG";,gene_id "ESRRG"; transcript_id "XM_054335084.1"; gene_name "ESRRG";,gene_id "ESRRG"; transcript_id "XM_054335085.1"; gene_name "ESRRG";,gene_id "ESRRG"; transcript_id "XM_054335086.1"; gene_name "ESRRG";,gene_id "ESRRG"; transcript_id "XM_054335087.1"; gene_name "ESRRG";,gene_id "ESRRG"; transcript_id "XM_054335088.1"; gene_name "ESRRG";,gene_id "ESRRG"; transcript_id "XM_054335089.1"; gene_name "ESRRG";,gene_id "ESRRG"; transcript_id "XM_054335091.1"; gene_name "ESRRG";
chr1	216148020	216148029	+	transcript	-	gene_id "ESRRG"; transcript_id "NM_001134285.3"; gene_name "ESRRG";,gene_id "ESRRG"; transcript_id "NM_001243505.2"; gene_name "ESRRG";,gene_id "ESRRG"; transcript_id "NM_001243506.2"; gene_name "ESRRG";,gene_id "ESRRG"; transcript_id "NM_001243507.2"; gene_name "ESRRG";,gene_id "ESRRG"; transcript_id "NM_001243509.2"; gene_name "ESRRG";,gene_id "ESRRG"; transcript_id "NM_001243510.3"; gene_name "ESRRG";,gene_id "ESRRG"; transcript_id "NM_001243511.3"; gene_name "ESRRG";,gene_id "ESRRG"; transcript_id "NM_001243512.1"; gene_name "ESRRG";,gene_id "ESRRG"; transcript_id "NM_001243513.1"; gene_name "ESRRG";,gene_id "ESRRG"; transcript_id "NM_001350122.2"; gene_name "ESRRG";,gene_id "ESRRG"; transcript_id "NM_001350123.2"; gene_name "ESRRG";,gene_id "ESRRG"; transcript_id "NM_001350124.2"; gene_name "ESRRG";,gene_id "ESRRG"; transcript_id "NM_001350125.2"; gene_name "ESRRG";,gene_id "ESRRG"; transcript_id "NM_206594.3"; gene_name "ESRRG";,gene_id "ESRRG"; transcript_id "NM_206595.3"; gene_name "ESRRG";,gene_id "ESRRG"; transcript_id "XM_054335063.1"; gene_name "ESRRG";,gene_id "ESRRG"; transcript_id "XM_054335064.1"; gene_name "ESRRG";,gene_id "ESRRG"; transcript_id "XM_054335065.1"; gene_name "ESRRG";,gene_id "ESRRG"; transcript_id "XM_054335066.1"; gene_name "ESRRG";,gene_id "ESRRG"; transcript_id "XM_054335067.1"; gene_name "ESRRG";,gene_id "ESRRG"; transcript_id "XM_054335068.1"; gene_name "ESRRG";,gene_id "ESRRG"; transcript_id "XM_054335069.1"; gene_name "ESRRG";,gene_id "ESRRG"; transcript_id "XM_054335071.1"; gene_name "ESRRG";,gene_id "ESRRG"; transcript_id "XM_054335080.1"; gene_name "ESRRG";,gene_id "ESRRG"; transcript_id "XM_054335083.1"; gene_name "ESRRG";,gene_id "ESRRG"; transcript_id "XM_054335084.1"; gene_name "ESRRG";,gene_id "ESRRG"; transcript_id "XM_054335085.1"; gene_name "ESRRG";,gene_id "ESRRG"; transcript_id "XM_054335086.1"; gene_name "ESRRG";,gene_id "ESRRG"; transcript_id "XM_054335087.1"; gene_name "ESRRG";,gene_id "ESRRG"; transcript_id "XM_054335088.1"; gene_name "ESRRG";,gene_id "ESRRG"; transcript_id "XM_054335091.1"; gene_name "ESRRG";
chr1	216347225	216347234	+	transcript	-	gene_id "ESRRG"; transcript_id "NM_001134285.3"; gene_name "ESRRG";,gene_id "ESRRG"; transcript_id "NM_001243510.3"; gene_name "ESRRG";,gene_id "ESRRG"; transcript_id "NM_001243511.3"; gene_name "ESRRG";,gene_id "ESRRG"; transcript_id "NM_001350124.2"; gene_name "ESRRG";,gene_id "ESRRG"; transcript_id "XM_054335068.1"; gene_name "ESRRG";
chr1	216713620	216713629	+	transcript	-	gene_id "GPATCH2"; transcript_id "NM_018040.5"; gene_name "GPATCH2";,gene_id "GPATCH2"; transcript_id "XM_054337317.1"; gene_name "GPATCH2";,gene_id "GPATCH2"; transcript_id "XM_054337318.1"; gene_name "GPATCH2";,gene_id "GPATCH2"; transcript_id "XM_054337319.1"; gene_name "GPATCH2";
chr1	216737589	216737598	+	transcript	-	gene_id "GPATCH2"; transcript_id "NM_018040.5"; gene_name "GPATCH2";,gene_id "GPATCH2"; transcript_id "XM_054337317.1"; gene_name "GPATCH2";,gene_id "GPATCH2"; transcript_id "XM_054337318.1"; gene_name "GPATCH2";,gene_id "GPATCH2"; transcript_id "XM_054337319.1"; gene_name "GPATCH2";,gene_id "GPATCH2"; transcript_id "XM_054337320.1"; gene_name "GPATCH2";,gene_id "GPATCH2"; transcript_id "XM_054337321.1"; gene_name "GPATCH2";,gene_id "GPATCH2"; transcript_id "XM_054337323.1"; gene_name "GPATCH2";
chr1	216776348	216776357	+	transcript	-	gene_id "GPATCH2"; transcript_id "NM_018040.5"; gene_name "GPATCH2";,gene_id "GPATCH2"; transcript_id "XM_054337317.1"; gene_name "GPATCH2";,gene_id "GPATCH2"; transcript_id "XM_054337318.1"; gene_name "GPATCH2";,gene_id "GPATCH2"; transcript_id "XM_054337319.1"; gene_name "GPATCH2";,gene_id "GPATCH2"; transcript_id "XM_054337320.1"; gene_name "GPATCH2";,gene_id "GPATCH2"; transcript_id "XM_054337321.1"; gene_name "GPATCH2";,gene_id "GPATCH2"; transcript_id "XM_054337322.1"; gene_name "GPATCH2";,gene_id "GPATCH2"; transcript_id "XM_054337323.1"; gene_name "GPATCH2";
chr1	216847459	216847468	+	transcript	-	gene_id "GPATCH2"; transcript_id "NM_018040.5"; gene_name "GPATCH2";,gene_id "GPATCH2"; transcript_id "XM_054337317.1"; gene_name "GPATCH2";,gene_id "GPATCH2"; transcript_id "XM_054337318.1"; gene_name "GPATCH2";,gene_id "GPATCH2"; transcript_id "XM_054337319.1"; gene_name "GPATCH2";,gene_id "GPATCH2"; transcript_id "XM_054337320.1"; gene_name "GPATCH2";,gene_id "GPATCH2"; transcript_id "XM_054337321.1"; gene_name "GPATCH2";,gene_id "GPATCH2"; transcript_id "XM_054337322.1"; gene_name "GPATCH2";,gene_id "GPATCH2"; transcript_id "XM_054337323.1"; gene_name "GPATCH2";,gene_id "GPATCH2"; transcript_id "XM_054337324.1"; gene_name "GPATCH2";
chr1	217048848	217048857	-	transcript	+	gene_id "SPATA17"; transcript_id "NM_001375655.1"; gene_name "SPATA17";,gene_id "SPATA17"; transcript_id "NM_138796.4"; gene_name "SPATA17";
chr1	217154791	217154800	-	transcript	+	gene_id "LINC00210"; transcript_id "NR_048550.1"; gene_name "LINC00210";
chr1	217282426	217282435	+	transcript	-	gene_id "LOC105372922"; transcript_id "XR_007069720.1"; gene_name "LOC105372922";
chr1	217284102	217284111	-	transcript	+	gene_id "LINC01653"; transcript_id "NR_110794.1"; gene_name "LINC01653";
chr1	217549887	217549896	-	transcript	+	gene_id "RRP15"; transcript_id "NM_016052.4"; gene_name "RRP15";,gene_id "RRP15"; transcript_id "XM_054336840.1"; gene_name "RRP15";,gene_id "RRP15"; transcript_id "XM_054336841.1"; gene_name "RRP15";,gene_id "RRP15"; transcript_id "XM_054336842.1"; gene_name "RRP15";
chr1	217588410	217588419	-	transcript	+	gene_id "TGFB2"; transcript_id "NM_001135599.4"; gene_name "TGFB2";,gene_id "TGFB2"; transcript_id "NM_003238.6"; gene_name "TGFB2";,gene_id "TGFB2"; transcript_id "NR_138148.2"; gene_name "TGFB2";,gene_id "TGFB2"; transcript_id "NR_138149.2"; gene_name "TGFB2";
chr1	218154334	218154343	-	transcript	+	gene_id "LOC124904513"; transcript_id "XR_007071082.1"; gene_name "LOC124904513";
chr1	218323678	218323687	+	transcript	-	gene_id "LYPLAL1-DT"; transcript_id "NR_038845.1"; gene_name "LYPLAL1-DT";
chr1	218325951	218325960	+	transcript	-	gene_id "LYPLAL1-DT"; transcript_id "NR_038845.1"; gene_name "LYPLAL1-DT";
chr1	218330903	218330912	+	transcript	-	gene_id "LYPLAL1-DT"; transcript_id "NR_038845.1"; gene_name "LYPLAL1-DT";
chr1	218376580	218376589	+	transcript	-	gene_id "LYPLAL1-DT"; transcript_id "NR_038845.1"; gene_name "LYPLAL1-DT";
chr1	218464649	218464658	-	transcript	+	gene_id "LYPLAL1"; transcript_id "XR_008485911.1"; gene_name "LYPLAL1";,gene_id "LYPLAL1"; transcript_id "XR_008485912.1"; gene_name "LYPLAL1";,gene_id "LYPLAL1"; transcript_id "XR_008485913.1"; gene_name "LYPLAL1";,gene_id "LYPLAL1"; transcript_id "XR_008485914.1"; gene_name "LYPLAL1";,gene_id "LYPLAL1"; transcript_id "XR_008485915.1"; gene_name "LYPLAL1";,gene_id "LYPLAL1"; transcript_id "XR_008485916.1"; gene_name "LYPLAL1";,gene_id "LYPLAL1"; transcript_id "XR_008485917.1"; gene_name "LYPLAL1";,gene_id "LYPLAL1"; transcript_id "XR_008485918.1"; gene_name "LYPLAL1";,gene_id "LYPLAL1"; transcript_id "XR_008485919.1"; gene_name "LYPLAL1";,gene_id "LYPLAL1"; transcript_id "XR_008485920.1"; gene_name "LYPLAL1";,gene_id "LYPLAL1"; transcript_id "XR_008485921.1"; gene_name "LYPLAL1";,gene_id "LYPLAL1"; transcript_id "XR_008485922.1"; gene_name "LYPLAL1";,gene_id "LYPLAL1"; transcript_id "XR_008485923.1"; gene_name "LYPLAL1";,gene_id "LYPLAL1"; transcript_id "XR_008485924.1"; gene_name "LYPLAL1";,gene_id "LYPLAL1"; transcript_id "XR_008485925.1"; gene_name "LYPLAL1";,gene_id "LYPLAL1"; transcript_id "XR_008485926.1"; gene_name "LYPLAL1";
chr1	218469791	218469800	-	exon,transcript	+	gene_id "LYPLAL1"; transcript_id "XR_008485911.1"; gene_name "LYPLAL1";,gene_id "LYPLAL1"; transcript_id "XR_008485912.1"; gene_name "LYPLAL1";,gene_id "LYPLAL1"; transcript_id "XR_008485912.1"; exon_number "8"; exon_id "XR_008485912.1.8"; gene_name "LYPLAL1";,gene_id "LYPLAL1"; transcript_id "XR_008485913.1"; gene_name "LYPLAL1";,gene_id "LYPLAL1"; transcript_id "XR_008485914.1"; gene_name "LYPLAL1";,gene_id "LYPLAL1"; transcript_id "XR_008485915.1"; gene_name "LYPLAL1";,gene_id "LYPLAL1"; transcript_id "XR_008485916.1"; gene_name "LYPLAL1";,gene_id "LYPLAL1"; transcript_id "XR_008485917.1"; gene_name "LYPLAL1";,gene_id "LYPLAL1"; transcript_id "XR_008485918.1"; gene_name "LYPLAL1";,gene_id "LYPLAL1"; transcript_id "XR_008485919.1"; gene_name "LYPLAL1";,gene_id "LYPLAL1"; transcript_id "XR_008485920.1"; gene_name "LYPLAL1";,gene_id "LYPLAL1"; transcript_id "XR_008485921.1"; gene_name "LYPLAL1";,gene_id "LYPLAL1"; transcript_id "XR_008485922.1"; gene_name "LYPLAL1";,gene_id "LYPLAL1"; transcript_id "XR_008485922.1"; exon_number "7"; exon_id "XR_008485922.1.7"; gene_name "LYPLAL1";,gene_id "LYPLAL1"; transcript_id "XR_008485923.1"; gene_name "LYPLAL1";,gene_id "LYPLAL1"; transcript_id "XR_008485924.1"; gene_name "LYPLAL1";,gene_id "LYPLAL1"; transcript_id "XR_008485925.1"; gene_name "LYPLAL1";,gene_id "LYPLAL1"; transcript_id "XR_008485926.1"; gene_name "LYPLAL1";,gene_id "LYPLAL1"; transcript_id "XR_008485926.1"; exon_number "7"; exon_id "XR_008485926.1.7"; gene_name "LYPLAL1";
chr1	218792872	218792881	+	transcript	-	gene_id "LYPLAL1-AS1"; transcript_id "NR_135822.1"; gene_name "LYPLAL1-AS1";
chr1	219169591	219169600	+	transcript	-	gene_id "SLC30A10"; transcript_id "NM_001376929.1"; gene_name "SLC30A10";
chr1	219232560	219232569	+	transcript	-	gene_id "EPRS1"; transcript_id "NM_004446.3"; gene_name "EPRS1";
chr1	219310395	219310404	+	transcript	-	gene_id "BPNT1"; transcript_id "NM_001286149.2"; gene_name "BPNT1";,gene_id "BPNT1"; transcript_id "NM_001286150.2"; gene_name "BPNT1";,gene_id "BPNT1"; transcript_id "NM_001286151.2"; gene_name "BPNT1";,gene_id "BPNT1"; transcript_id "NM_006085.6"; gene_name "BPNT1";,gene_id "BPNT1"; transcript_id "XM_054333814.1"; gene_name "BPNT1";,gene_id "BPNT1"; transcript_id "XM_054333815.1"; gene_name "BPNT1";,gene_id "BPNT1"; transcript_id "XM_054333816.1"; gene_name "BPNT1";,gene_id "BPNT1"; transcript_id "XM_054333817.1"; gene_name "BPNT1";,gene_id "BPNT1"; transcript_id "XM_054333818.1"; gene_name "BPNT1";,gene_id "BPNT1"; transcript_id "XM_054333819.1"; gene_name "BPNT1";,gene_id "BPNT1"; transcript_id "XM_054333820.1"; gene_name "BPNT1";,gene_id "BPNT1"; transcript_id "XM_054333821.1"; gene_name "BPNT1";,gene_id "BPNT1"; transcript_id "XM_054333822.1"; gene_name "BPNT1";,gene_id "BPNT1"; transcript_id "XM_054333823.1"; gene_name "BPNT1";,gene_id "BPNT1"; transcript_id "XM_054333824.1"; gene_name "BPNT1";,gene_id "BPNT1"; transcript_id "XM_054333825.1"; gene_name "BPNT1";,gene_id "BPNT1"; transcript_id "XM_054333826.1"; gene_name "BPNT1";,gene_id "BPNT1"; transcript_id "XM_054333827.1"; gene_name "BPNT1";
chr1	219317064	219317073	+	transcript	-	gene_id "BPNT1"; transcript_id "NM_001286149.2"; gene_name "BPNT1";,gene_id "BPNT1"; transcript_id "NM_001286150.2"; gene_name "BPNT1";,gene_id "BPNT1"; transcript_id "NM_001286151.2"; gene_name "BPNT1";,gene_id "BPNT1"; transcript_id "NM_006085.6"; gene_name "BPNT1";,gene_id "BPNT1"; transcript_id "XM_054333814.1"; gene_name "BPNT1";,gene_id "BPNT1"; transcript_id "XM_054333815.1"; gene_name "BPNT1";,gene_id "BPNT1"; transcript_id "XM_054333816.1"; gene_name "BPNT1";,gene_id "BPNT1"; transcript_id "XM_054333817.1"; gene_name "BPNT1";,gene_id "BPNT1"; transcript_id "XM_054333818.1"; gene_name "BPNT1";,gene_id "BPNT1"; transcript_id "XM_054333819.1"; gene_name "BPNT1";,gene_id "BPNT1"; transcript_id "XM_054333820.1"; gene_name "BPNT1";,gene_id "BPNT1"; transcript_id "XM_054333821.1"; gene_name "BPNT1";,gene_id "BPNT1"; transcript_id "XM_054333822.1"; gene_name "BPNT1";,gene_id "BPNT1"; transcript_id "XM_054333823.1"; gene_name "BPNT1";,gene_id "BPNT1"; transcript_id "XM_054333824.1"; gene_name "BPNT1";,gene_id "BPNT1"; transcript_id "XM_054333825.1"; gene_name "BPNT1";,gene_id "BPNT1"; transcript_id "XM_054333826.1"; gene_name "BPNT1";,gene_id "BPNT1"; transcript_id "XM_054333827.1"; gene_name "BPNT1";
chr1	219345528	219345537	-	transcript	+	gene_id "IARS2"; transcript_id "NM_018060.4"; gene_name "IARS2";
chr1	219812345	219812354	-	transcript	+	gene_id "MARK1"; transcript_id "NM_001286124.2"; gene_name "MARK1";,gene_id "MARK1"; transcript_id "NM_001286126.2"; gene_name "MARK1";,gene_id "MARK1"; transcript_id "NM_001286128.2"; gene_name "MARK1";,gene_id "MARK1"; transcript_id "NM_001286129.2"; gene_name "MARK1";,gene_id "MARK1"; transcript_id "NM_018650.5"; gene_name "MARK1";,gene_id "MARK1"; transcript_id "XM_054336638.1"; gene_name "MARK1";,gene_id "MARK1"; transcript_id "XM_054336639.1"; gene_name "MARK1";,gene_id "MARK1"; transcript_id "XM_054336640.1"; gene_name "MARK1";,gene_id "MARK1"; transcript_id "XM_054336642.1"; gene_name "MARK1";,gene_id "MARK1"; transcript_id "XM_054336644.1"; gene_name "MARK1";
chr1	220049709	220049718	-	transcript	+	gene_id "MTARC1"; transcript_id "NM_022746.4"; gene_name "MTARC1";,gene_id "MTARC1"; transcript_id "XM_054338280.1"; gene_name "MTARC1";,gene_id "MTARC1"; transcript_id "XM_054338281.1"; gene_name "MTARC1";,gene_id "MTARC1"; transcript_id "XM_054338282.1"; gene_name "MTARC1";,gene_id "MTARC1"; transcript_id "XM_054338283.1"; gene_name "MTARC1";
chr1	220303429	220303438	-	transcript	+	gene_id "LOC101929750"; transcript_id "XR_007071096.1"; gene_name "LOC101929750";,gene_id "LOC101929750"; transcript_id "XR_007071097.1"; gene_name "LOC101929750";,gene_id "LOC101929750"; transcript_id "XR_007071098.1"; gene_name "LOC101929750";
chr1	220616215	220616224	-	transcript	+	gene_id "LOC105372932"; transcript_id "XR_007071100.1"; gene_name "LOC105372932";
chr1	221170569	221170578	+	transcript	-	gene_id "LINC02257"; transcript_id "NR_149057.1"; gene_name "LINC02257";
chr1	221199648	221199657	+	transcript	-	gene_id "LINC02257"; transcript_id "NR_149057.1"; gene_name "LINC02257";
chr1	221716898	221716907	+	transcript	-	gene_id "LOC124905750"; transcript_id "XR_007071104.1"; gene_name "LOC124905750";,gene_id "LOC124905750"; transcript_id "XR_007071105.1"; gene_name "LOC124905750";
chr1	221876660	221876669	-	transcript	+	gene_id "MIA3"; transcript_id "NM_001324062.2"; gene_name "MIA3";,gene_id "MIA3"; transcript_id "NM_001324063.2"; gene_name "MIA3";,gene_id "MIA3"; transcript_id "NM_001324064.2"; gene_name "MIA3";,gene_id "MIA3"; transcript_id "NM_198551.4"; gene_name "MIA3";,gene_id "MIA3"; transcript_id "XM_054336457.1"; gene_name "MIA3";,gene_id "MIA3"; transcript_id "XM_054336458.1"; gene_name "MIA3";,gene_id "MIA3"; transcript_id "XM_054336459.1"; gene_name "MIA3";
chr1	221878548	221878557	-	transcript	+	gene_id "MIA3"; transcript_id "NM_001300867.2"; gene_name "MIA3";,gene_id "MIA3"; transcript_id "NM_001324062.2"; gene_name "MIA3";,gene_id "MIA3"; transcript_id "NM_001324063.2"; gene_name "MIA3";,gene_id "MIA3"; transcript_id "NM_001324064.2"; gene_name "MIA3";,gene_id "MIA3"; transcript_id "NM_001324065.2"; gene_name "MIA3";,gene_id "MIA3"; transcript_id "NM_198551.4"; gene_name "MIA3";,gene_id "MIA3"; transcript_id "XM_054336457.1"; gene_name "MIA3";,gene_id "MIA3"; transcript_id "XM_054336458.1"; gene_name "MIA3";,gene_id "MIA3"; transcript_id "XM_054336459.1"; gene_name "MIA3";,gene_id "MIA3"; transcript_id "XM_054336460.1"; gene_name "MIA3";
chr1	221890132	221890141	-	transcript	+	gene_id "MIA3"; transcript_id "NM_001300867.2"; gene_name "MIA3";,gene_id "MIA3"; transcript_id "NM_001324062.2"; gene_name "MIA3";,gene_id "MIA3"; transcript_id "NM_001324063.2"; gene_name "MIA3";,gene_id "MIA3"; transcript_id "NM_001324064.2"; gene_name "MIA3";,gene_id "MIA3"; transcript_id "NM_001324065.2"; gene_name "MIA3";,gene_id "MIA3"; transcript_id "NM_198551.4"; gene_name "MIA3";,gene_id "MIA3"; transcript_id "XM_054336457.1"; gene_name "MIA3";,gene_id "MIA3"; transcript_id "XM_054336458.1"; gene_name "MIA3";,gene_id "MIA3"; transcript_id "XM_054336459.1"; gene_name "MIA3";,gene_id "MIA3"; transcript_id "XM_054336460.1"; gene_name "MIA3";
chr1	221898667	221898676	-	transcript	+	gene_id "MIA3"; transcript_id "NM_001300867.2"; gene_name "MIA3";,gene_id "MIA3"; transcript_id "NM_001324062.2"; gene_name "MIA3";,gene_id "MIA3"; transcript_id "NM_001324063.2"; gene_name "MIA3";,gene_id "MIA3"; transcript_id "NM_001324064.2"; gene_name "MIA3";,gene_id "MIA3"; transcript_id "NM_001324065.2"; gene_name "MIA3";,gene_id "MIA3"; transcript_id "NM_198551.4"; gene_name "MIA3";,gene_id "MIA3"; transcript_id "XM_054336457.1"; gene_name "MIA3";,gene_id "MIA3"; transcript_id "XM_054336458.1"; gene_name "MIA3";,gene_id "MIA3"; transcript_id "XM_054336460.1"; gene_name "MIA3";
chr1	222190211	222190220	-	transcript	+	gene_id "DISP1"; transcript_id "NM_001350630.2"; gene_name "DISP1";,gene_id "DISP1"; transcript_id "NM_001369594.1"; gene_name "DISP1";,gene_id "DISP1"; transcript_id "NM_001377228.1"; gene_name "DISP1";,gene_id "DISP1"; transcript_id "NM_001377229.1"; gene_name "DISP1";,gene_id "DISP1"; transcript_id "NM_032890.5"; gene_name "DISP1";,gene_id "DISP1"; transcript_id "XM_054339281.1"; gene_name "DISP1";,gene_id "DISP1"; transcript_id "XM_054339282.1"; gene_name "DISP1";,gene_id "DISP1"; transcript_id "XM_054339283.1"; gene_name "DISP1";,gene_id "DISP1"; transcript_id "XM_054339284.1"; gene_name "DISP1";,gene_id "DISP1"; transcript_id "XM_054339285.1"; gene_name "DISP1";,gene_id "DISP1"; transcript_id "XM_054339286.1"; gene_name "DISP1";,gene_id "DISP1"; transcript_id "XM_054339287.1"; gene_name "DISP1";,gene_id "DISP1"; transcript_id "XM_054339288.1"; gene_name "DISP1";,gene_id "DISP1"; transcript_id "XM_054339289.1"; gene_name "DISP1";,gene_id "DISP1"; transcript_id "XM_054339290.1"; gene_name "DISP1";
chr1	222867528	222867537	+	exon,transcript	-	gene_id "LOC105373281"; transcript_id "XR_007071114.1"; gene_name "LOC105373281";,gene_id "LOC105373281"; transcript_id "XR_007071114.1"; exon_number "3"; exon_id "XR_007071114.1.3"; gene_name "LOC105373281";,gene_id "LOC105373281"; transcript_id "XR_007071115.1"; gene_name "LOC105373281";,gene_id "LOC105373281"; transcript_id "XR_007071115.1"; exon_number "3"; exon_id "XR_007071115.1.3"; gene_name "LOC105373281";,gene_id "LOC105373281"; transcript_id "XR_007071116.1"; gene_name "LOC105373281";,gene_id "LOC105373281"; transcript_id "XR_007071116.1"; exon_number "3"; exon_id "XR_007071116.1.3"; gene_name "LOC105373281";
chr1	223147855	223147864	+	transcript	-	gene_id "GTF2IP20"; transcript_id "NR_132119.1"; gene_name "GTF2IP20";
chr1	223307794	223307803	-	transcript	+	gene_id "FBXO28"; transcript_id "NM_001136115.3"; gene_name "FBXO28";,gene_id "FBXO28"; transcript_id "NM_015176.4"; gene_name "FBXO28";,gene_id "FBXO28"; transcript_id "NR_049764.2"; gene_name "FBXO28";
chr1	223317715	223317724	-	transcript	+	gene_id "FBXO28"; transcript_id "NM_001136115.3"; gene_name "FBXO28";,gene_id "FBXO28"; transcript_id "NM_015176.4"; gene_name "FBXO28";,gene_id "FBXO28"; transcript_id "NR_049764.2"; gene_name "FBXO28";
chr1	223325704	223325713	-	transcript	+	gene_id "FBXO28"; transcript_id "NM_001136115.3"; gene_name "FBXO28";,gene_id "FBXO28"; transcript_id "NM_015176.4"; gene_name "FBXO28";,gene_id "FBXO28"; transcript_id "NR_049764.2"; gene_name "FBXO28";
chr1	223375708	223375717	-	transcript	+	gene_id "DEGS1"; transcript_id "NM_001321541.2"; gene_name "DEGS1";,gene_id "DEGS1"; transcript_id "NM_001321542.2"; gene_name "DEGS1";,gene_id "DEGS1"; transcript_id "NM_003676.4"; gene_name "DEGS1";
chr1	223422761	223422770	+	transcript	-	gene_id "NVL"; transcript_id "NM_001243146.2"; gene_name "NVL";,gene_id "NVL"; transcript_id "NM_001243147.2"; gene_name "NVL";,gene_id "NVL"; transcript_id "NM_002533.4"; gene_name "NVL";,gene_id "NVL"; transcript_id "NM_206840.3"; gene_name "NVL";,gene_id "NVL"; transcript_id "XM_054336806.1"; gene_name "NVL";,gene_id "NVL"; transcript_id "XM_054336807.1"; gene_name "NVL";,gene_id "NVL"; transcript_id "XM_054336808.1"; gene_name "NVL";,gene_id "NVL"; transcript_id "XM_054336809.1"; gene_name "NVL";,gene_id "NVL"; transcript_id "XM_054336810.1"; gene_name "NVL";,gene_id "NVL"; transcript_id "XM_054336812.1"; gene_name "NVL";
chr1	223431963	223431972	+	transcript	-	gene_id "NVL"; transcript_id "NM_001243146.2"; gene_name "NVL";,gene_id "NVL"; transcript_id "NM_001243147.2"; gene_name "NVL";,gene_id "NVL"; transcript_id "NM_002533.4"; gene_name "NVL";,gene_id "NVL"; transcript_id "NM_206840.3"; gene_name "NVL";,gene_id "NVL"; transcript_id "XM_054336806.1"; gene_name "NVL";,gene_id "NVL"; transcript_id "XM_054336807.1"; gene_name "NVL";,gene_id "NVL"; transcript_id "XM_054336808.1"; gene_name "NVL";,gene_id "NVL"; transcript_id "XM_054336809.1"; gene_name "NVL";,gene_id "NVL"; transcript_id "XM_054336810.1"; gene_name "NVL";,gene_id "NVL"; transcript_id "XM_054336812.1"; gene_name "NVL";
chr1	223454807	223454816	+	transcript	-	gene_id "NVL"; transcript_id "NM_001243146.2"; gene_name "NVL";,gene_id "NVL"; transcript_id "NM_001243147.2"; gene_name "NVL";,gene_id "NVL"; transcript_id "NM_002533.4"; gene_name "NVL";,gene_id "NVL"; transcript_id "NM_206840.3"; gene_name "NVL";,gene_id "NVL"; transcript_id "XM_054336806.1"; gene_name "NVL";,gene_id "NVL"; transcript_id "XM_054336807.1"; gene_name "NVL";,gene_id "NVL"; transcript_id "XM_054336808.1"; gene_name "NVL";,gene_id "NVL"; transcript_id "XM_054336809.1"; gene_name "NVL";,gene_id "NVL"; transcript_id "XM_054336810.1"; gene_name "NVL";,gene_id "NVL"; transcript_id "XM_054336812.1"; gene_name "NVL";
chr1	223465564	223465573	+	transcript	-	gene_id "NVL"; transcript_id "NM_001243146.2"; gene_name "NVL";,gene_id "NVL"; transcript_id "NM_001243147.2"; gene_name "NVL";,gene_id "NVL"; transcript_id "NM_002533.4"; gene_name "NVL";,gene_id "NVL"; transcript_id "NM_206840.3"; gene_name "NVL";,gene_id "NVL"; transcript_id "XM_054336806.1"; gene_name "NVL";,gene_id "NVL"; transcript_id "XM_054336807.1"; gene_name "NVL";,gene_id "NVL"; transcript_id "XM_054336808.1"; gene_name "NVL";,gene_id "NVL"; transcript_id "XM_054336809.1"; gene_name "NVL";,gene_id "NVL"; transcript_id "XM_054336810.1"; gene_name "NVL";,gene_id "NVL"; transcript_id "XM_054336811.1"; gene_name "NVL";,gene_id "NVL"; transcript_id "XM_054336812.1"; gene_name "NVL";,gene_id "NVL"; transcript_id "XM_054336813.1"; gene_name "NVL";,gene_id "NVL"; transcript_id "XM_054336814.1"; gene_name "NVL";,gene_id "NVL"; transcript_id "XM_054336815.1"; gene_name "NVL";,gene_id "NVL"; transcript_id "XM_054336816.1"; gene_name "NVL";,gene_id "NVL"; transcript_id "XM_054336817.1"; gene_name "NVL";,gene_id "NVL"; transcript_id "XM_054336818.1"; gene_name "NVL";,gene_id "NVL"; transcript_id "XM_054336819.1"; gene_name "NVL";
chr1	223556943	223556952	-	transcript	+	gene_id "CNIH4"; transcript_id "NM_001277197.2"; gene_name "CNIH4";,gene_id "CNIH4"; transcript_id "NM_001277198.2"; gene_name "CNIH4";,gene_id "CNIH4"; transcript_id "NM_001277199.2"; gene_name "CNIH4";,gene_id "CNIH4"; transcript_id "NM_001277200.2"; gene_name "CNIH4";,gene_id "CNIH4"; transcript_id "NM_014184.4"; gene_name "CNIH4";,gene_id "CNIH4"; transcript_id "NR_102347.2"; gene_name "CNIH4";
chr1	223666794	223666803	-	transcript	+	gene_id "CNIH3"; transcript_id "NM_001322302.2"; gene_name "CNIH3";,gene_id "CNIH3"; transcript_id "NM_001322303.2"; gene_name "CNIH3";,gene_id "CNIH3"; transcript_id "NM_001322304.2"; gene_name "CNIH3";,gene_id "CNIH3"; transcript_id "NR_136288.1"; gene_name "CNIH3";,gene_id "CNIH3"; transcript_id "NR_136289.1"; gene_name "CNIH3";,gene_id "CNIH3"; transcript_id "NR_136290.1"; gene_name "CNIH3";,gene_id "CNIH3"; transcript_id "NR_136291.2"; gene_name "CNIH3";,gene_id "CNIH3"; transcript_id "NR_136292.2"; gene_name "CNIH3";,gene_id "CNIH3"; transcript_id "NR_136293.2"; gene_name "CNIH3";,gene_id "CNIH3"; transcript_id "NR_136294.2"; gene_name "CNIH3";,gene_id "CNIH3"; transcript_id "NR_136295.2"; gene_name "CNIH3";,gene_id "CNIH3"; transcript_id "NR_136296.2"; gene_name "CNIH3";,gene_id "CNIH3"; transcript_id "NR_136297.2"; gene_name "CNIH3";
chr1	224448514	224448523	-	transcript	+	gene_id "DNAH14"; transcript_id "NM_001367479.1"; gene_name "DNAH14";,gene_id "DNAH14"; transcript_id "XM_054334349.1"; gene_name "DNAH14";,gene_id "DNAH14"; transcript_id "XM_054334350.1"; gene_name "DNAH14";,gene_id "DNAH14"; transcript_id "XM_054334351.1"; gene_name "DNAH14";,gene_id "DNAH14"; transcript_id "XM_054334352.1"; gene_name "DNAH14";,gene_id "DNAH14"; transcript_id "XM_054334353.1"; gene_name "DNAH14";,gene_id "DNAH14"; transcript_id "XM_054334354.1"; gene_name "DNAH14";,gene_id "DNAH14"; transcript_id "XM_054334355.1"; gene_name "DNAH14";,gene_id "DNAH14"; transcript_id "XM_054334356.1"; gene_name "DNAH14";,gene_id "DNAH14"; transcript_id "XM_054334357.1"; gene_name "DNAH14";,gene_id "DNAH14"; transcript_id "XM_054334358.1"; gene_name "DNAH14";,gene_id "DNAH14"; transcript_id "XM_054334359.1"; gene_name "DNAH14";,gene_id "DNAH14"; transcript_id "XM_054334360.1"; gene_name "DNAH14";,gene_id "DNAH14"; transcript_id "XM_054334361.1"; gene_name "DNAH14";,gene_id "DNAH14"; transcript_id "XM_054334362.1"; gene_name "DNAH14";,gene_id "DNAH14"; transcript_id "XM_054334363.1"; gene_name "DNAH14";,gene_id "DNAH14"; transcript_id "XM_054334364.1"; gene_name "DNAH14";,gene_id "DNAH14"; transcript_id "XM_054334365.1"; gene_name "DNAH14";,gene_id "DNAH14"; transcript_id "XM_054334366.1"; gene_name "DNAH14";,gene_id "DNAH14"; transcript_id "XM_054334367.1"; gene_name "DNAH14";,gene_id "DNAH14"; transcript_id "XM_054334368.1"; gene_name "DNAH14";,gene_id "DNAH14"; transcript_id "XM_054334369.1"; gene_name "DNAH14";,gene_id "DNAH14"; transcript_id "XM_054334370.1"; gene_name "DNAH14";,gene_id "DNAH14"; transcript_id "XM_054334371.1"; gene_name "DNAH14";,gene_id "DNAH14"; transcript_id "XM_054334372.1"; gene_name "DNAH14";,gene_id "DNAH14"; transcript_id "XM_054334373.1"; gene_name "DNAH14";
chr1	224542784	224542793	-	3UTR,exon,transcript	+	gene_id "DNAH14"; transcript_id "NM_001367479.1"; gene_name "DNAH14";,gene_id "DNAH14"; transcript_id "XM_054334349.1"; gene_name "DNAH14";,gene_id "DNAH14"; transcript_id "XM_054334350.1"; gene_name "DNAH14";,gene_id "DNAH14"; transcript_id "XM_054334351.1"; gene_name "DNAH14";,gene_id "DNAH14"; transcript_id "XM_054334352.1"; gene_name "DNAH14";,gene_id "DNAH14"; transcript_id "XM_054334353.1"; gene_name "DNAH14";,gene_id "DNAH14"; transcript_id "XM_054334354.1"; gene_name "DNAH14";,gene_id "DNAH14"; transcript_id "XM_054334355.1"; gene_name "DNAH14";,gene_id "DNAH14"; transcript_id "XM_054334356.1"; gene_name "DNAH14";,gene_id "DNAH14"; transcript_id "XM_054334357.1"; gene_name "DNAH14";,gene_id "DNAH14"; transcript_id "XM_054334358.1"; gene_name "DNAH14";,gene_id "DNAH14"; transcript_id "XM_054334359.1"; gene_name "DNAH14";,gene_id "DNAH14"; transcript_id "XM_054334360.1"; gene_name "DNAH14";,gene_id "DNAH14"; transcript_id "XM_054334361.1"; gene_name "DNAH14";,gene_id "DNAH14"; transcript_id "XM_054334362.1"; gene_name "DNAH14";,gene_id "DNAH14"; transcript_id "XM_054334363.1"; gene_name "DNAH14";,gene_id "DNAH14"; transcript_id "XM_054334364.1"; gene_name "DNAH14";,gene_id "DNAH14"; transcript_id "XM_054334365.1"; gene_name "DNAH14";,gene_id "DNAH14"; transcript_id "XM_054334366.1"; gene_name "DNAH14";,gene_id "DNAH14"; transcript_id "XM_054334367.1"; gene_name "DNAH14";,gene_id "DNAH14"; transcript_id "XM_054334368.1"; gene_name "DNAH14";,gene_id "DNAH14"; transcript_id "XM_054334368.1"; exon_number "74"; exon_id "XM_054334368.1.74"; gene_name "DNAH14";,gene_id "DNAH14"; transcript_id "XM_054334369.1"; gene_name "DNAH14";,gene_id "DNAH14"; transcript_id "XM_054334370.1"; gene_name "DNAH14";,gene_id "DNAH14"; transcript_id "XM_054334371.1"; gene_name "DNAH14";,gene_id "DNAH14"; transcript_id "XM_054334372.1"; gene_name "DNAH14";,gene_id "DNAH14"; transcript_id "XM_054334373.1"; gene_name "DNAH14";
chr1	224637542	224637551	+	transcript	-	gene_id "LINC02765"; transcript_id "XR_007071133.1"; gene_name "LINC02765";
chr1	224787421	224787430	+	transcript	-	gene_id "ENAH"; transcript_id "NM_001008493.3"; gene_name "ENAH";,gene_id "ENAH"; transcript_id "NM_001377481.1"; gene_name "ENAH";,gene_id "ENAH"; transcript_id "NM_001377482.1"; gene_name "ENAH";,gene_id "ENAH"; transcript_id "NM_001377483.1"; gene_name "ENAH";,gene_id "ENAH"; transcript_id "NM_018212.6"; gene_name "ENAH";,gene_id "ENAH"; transcript_id "XM_054337588.1"; gene_name "ENAH";,gene_id "ENAH"; transcript_id "XM_054337589.1"; gene_name "ENAH";,gene_id "ENAH"; transcript_id "XM_054337590.1"; gene_name "ENAH";,gene_id "ENAH"; transcript_id "XM_054337591.1"; gene_name "ENAH";,gene_id "ENAH"; transcript_id "XM_054337592.1"; gene_name "ENAH";,gene_id "ENAH"; transcript_id "XM_054337593.1"; gene_name "ENAH";,gene_id "ENAH"; transcript_id "XM_054337594.1"; gene_name "ENAH";,gene_id "ENAH"; transcript_id "XM_054337595.1"; gene_name "ENAH";,gene_id "ENAH"; transcript_id "XM_054337596.1"; gene_name "ENAH";,gene_id "ENAH"; transcript_id "XM_054337597.1"; gene_name "ENAH";,gene_id "ENAH"; transcript_id "XM_054337598.1"; gene_name "ENAH";,gene_id "ENAH"; transcript_id "XM_054337599.1"; gene_name "ENAH";,gene_id "ENAH"; transcript_id "XM_054337600.1"; gene_name "ENAH";,gene_id "ENAH"; transcript_id "XM_054337601.1"; gene_name "ENAH";,gene_id "ENAH"; transcript_id "XM_054337602.1"; gene_name "ENAH";,gene_id "ENAH"; transcript_id "XM_054337603.1"; gene_name "ENAH";,gene_id "ENAH"; transcript_id "XM_054337604.1"; gene_name "ENAH";,gene_id "ENAH"; transcript_id "XM_054337605.1"; gene_name "ENAH";,gene_id "ENAH"; transcript_id "XM_054337606.1"; gene_name "ENAH";,gene_id "ENAH"; transcript_id "XM_054337607.1"; gene_name "ENAH";,gene_id "ENAH"; transcript_id "XM_054337608.1"; gene_name "ENAH";,gene_id "ENAH"; transcript_id "XM_054337609.1"; gene_name "ENAH";,gene_id "ENAH"; transcript_id "XM_054337610.1"; gene_name "ENAH";,gene_id "ENAH"; transcript_id "XM_054337611.1"; gene_name "ENAH";,gene_id "ENAH"; transcript_id "XM_054337612.1"; gene_name "ENAH";,gene_id "ENAH"; transcript_id "XM_054337613.1"; gene_name "ENAH";,gene_id "ENAH"; transcript_id "XM_054337614.1"; gene_name "ENAH";,gene_id "ENAH"; transcript_id "XM_054337615.1"; gene_name "ENAH";,gene_id "ENAH"; transcript_id "XM_054337616.1"; gene_name "ENAH";
chr1	225002230	225002239	-	transcript	+	gene_id "EPHX1"; transcript_id "NM_001136018.4"; gene_name "EPHX1";,gene_id "EPHX1"; transcript_id "NM_001291163.2"; gene_name "EPHX1";,gene_id "EPHX1"; transcript_id "NM_001378426.1"; gene_name "EPHX1";,gene_id "EPHX1"; transcript_id "NM_001378429.1"; gene_name "EPHX1";,gene_id "EPHX1"; transcript_id "NM_001378431.1"; gene_name "EPHX1";,gene_id "EPHX1"; transcript_id "NM_001378432.1"; gene_name "EPHX1";,gene_id "EPHX1"; transcript_id "NR_165624.1"; gene_name "EPHX1";,gene_id "EPHX1"; transcript_id "NR_165625.1"; gene_name "EPHX1";,gene_id "EPHX1"; transcript_id "NR_165626.1"; gene_name "EPHX1";
chr1	225005808	225005817	-	transcript	+	gene_id "EPHX1"; transcript_id "NM_001136018.4"; gene_name "EPHX1";,gene_id "EPHX1"; transcript_id "NM_001291163.2"; gene_name "EPHX1";,gene_id "EPHX1"; transcript_id "NM_001378426.1"; gene_name "EPHX1";,gene_id "EPHX1"; transcript_id "NM_001378429.1"; gene_name "EPHX1";,gene_id "EPHX1"; transcript_id "NM_001378431.1"; gene_name "EPHX1";,gene_id "EPHX1"; transcript_id "NM_001378432.1"; gene_name "EPHX1";,gene_id "EPHX1"; transcript_id "NR_165624.1"; gene_name "EPHX1";,gene_id "EPHX1"; transcript_id "NR_165625.1"; gene_name "EPHX1";,gene_id "EPHX1"; transcript_id "NR_165626.1"; gene_name "EPHX1";
chr1	225017590	225017599	-	transcript	+	gene_id "EPHX1"; transcript_id "NM_000120.4"; gene_name "EPHX1";,gene_id "EPHX1"; transcript_id "NM_001136018.4"; gene_name "EPHX1";,gene_id "EPHX1"; transcript_id "NM_001291163.2"; gene_name "EPHX1";,gene_id "EPHX1"; transcript_id "NM_001378426.1"; gene_name "EPHX1";,gene_id "EPHX1"; transcript_id "NM_001378427.1"; gene_name "EPHX1";,gene_id "EPHX1"; transcript_id "NM_001378428.1"; gene_name "EPHX1";,gene_id "EPHX1"; transcript_id "NM_001378429.1"; gene_name "EPHX1";,gene_id "EPHX1"; transcript_id "NM_001378430.1"; gene_name "EPHX1";,gene_id "EPHX1"; transcript_id "NM_001378431.1"; gene_name "EPHX1";,gene_id "EPHX1"; transcript_id "NM_001378432.1"; gene_name "EPHX1";,gene_id "EPHX1"; transcript_id "NR_165624.1"; gene_name "EPHX1";,gene_id "EPHX1"; transcript_id "NR_165625.1"; gene_name "EPHX1";,gene_id "EPHX1"; transcript_id "NR_165626.1"; gene_name "EPHX1";,gene_id "EPHX1"; transcript_id "NR_165627.1"; gene_name "EPHX1";
chr1	225184492	225184501	+	transcript	-	gene_id "SDE2"; transcript_id "NM_152608.4"; gene_name "SDE2";
chr1	225442274	225442283	+	transcript	-	gene_id "LIN9"; transcript_id "NM_001270409.1"; gene_name "LIN9";,gene_id "LIN9"; transcript_id "NM_001270410.2"; gene_name "LIN9";,gene_id "LIN9"; transcript_id "NM_001366237.1"; gene_name "LIN9";,gene_id "LIN9"; transcript_id "NM_001366238.1"; gene_name "LIN9";,gene_id "LIN9"; transcript_id "NM_001366239.1"; gene_name "LIN9";,gene_id "LIN9"; transcript_id "NM_001366240.1"; gene_name "LIN9";,gene_id "LIN9"; transcript_id "NM_001366241.1"; gene_name "LIN9";,gene_id "LIN9"; transcript_id "NM_001366245.2"; gene_name "LIN9";,gene_id "LIN9"; transcript_id "NM_173083.3"; gene_name "LIN9";,gene_id "LIN9"; transcript_id "XM_054336153.1"; gene_name "LIN9";,gene_id "LIN9"; transcript_id "XM_054336154.1"; gene_name "LIN9";,gene_id "LIN9"; transcript_id "XM_054336155.1"; gene_name "LIN9";,gene_id "LIN9"; transcript_id "XM_054336156.1"; gene_name "LIN9";,gene_id "LIN9"; transcript_id "XM_054336157.1"; gene_name "LIN9";,gene_id "LIN9"; transcript_id "XM_054336158.1"; gene_name "LIN9";,gene_id "LIN9"; transcript_id "XM_054336159.1"; gene_name "LIN9";
chr1	225455771	225455780	+	transcript	-	gene_id "LIN9"; transcript_id "NM_001270409.1"; gene_name "LIN9";,gene_id "LIN9"; transcript_id "NM_001270410.2"; gene_name "LIN9";,gene_id "LIN9"; transcript_id "NM_001366237.1"; gene_name "LIN9";,gene_id "LIN9"; transcript_id "NM_001366238.1"; gene_name "LIN9";,gene_id "LIN9"; transcript_id "NM_001366239.1"; gene_name "LIN9";,gene_id "LIN9"; transcript_id "NM_001366240.1"; gene_name "LIN9";,gene_id "LIN9"; transcript_id "NM_001366241.1"; gene_name "LIN9";,gene_id "LIN9"; transcript_id "NM_001366245.2"; gene_name "LIN9";,gene_id "LIN9"; transcript_id "NM_173083.3"; gene_name "LIN9";,gene_id "LIN9"; transcript_id "XM_054336153.1"; gene_name "LIN9";,gene_id "LIN9"; transcript_id "XM_054336154.1"; gene_name "LIN9";,gene_id "LIN9"; transcript_id "XM_054336155.1"; gene_name "LIN9";,gene_id "LIN9"; transcript_id "XM_054336156.1"; gene_name "LIN9";,gene_id "LIN9"; transcript_id "XM_054336157.1"; gene_name "LIN9";,gene_id "LIN9"; transcript_id "XM_054336158.1"; gene_name "LIN9";,gene_id "LIN9"; transcript_id "XM_054336159.1"; gene_name "LIN9";
chr1	225472369	225472378	+	transcript	-	gene_id "LIN9"; transcript_id "NM_001270409.1"; gene_name "LIN9";,gene_id "LIN9"; transcript_id "NM_001270410.2"; gene_name "LIN9";,gene_id "LIN9"; transcript_id "NM_001366237.1"; gene_name "LIN9";,gene_id "LIN9"; transcript_id "NM_001366238.1"; gene_name "LIN9";,gene_id "LIN9"; transcript_id "NM_001366239.1"; gene_name "LIN9";,gene_id "LIN9"; transcript_id "NM_001366240.1"; gene_name "LIN9";,gene_id "LIN9"; transcript_id "NM_001366241.1"; gene_name "LIN9";,gene_id "LIN9"; transcript_id "NM_001366245.2"; gene_name "LIN9";,gene_id "LIN9"; transcript_id "NM_173083.3"; gene_name "LIN9";,gene_id "LIN9"; transcript_id "XM_054336153.1"; gene_name "LIN9";,gene_id "LIN9"; transcript_id "XM_054336154.1"; gene_name "LIN9";,gene_id "LIN9"; transcript_id "XM_054336155.1"; gene_name "LIN9";,gene_id "LIN9"; transcript_id "XM_054336156.1"; gene_name "LIN9";,gene_id "LIN9"; transcript_id "XM_054336157.1"; gene_name "LIN9";,gene_id "LIN9"; transcript_id "XM_054336158.1"; gene_name "LIN9";,gene_id "LIN9"; transcript_id "XM_054336159.1"; gene_name "LIN9";
chr1	225570888	225570897	+	transcript	-	gene_id "PARP1"; transcript_id "NM_001618.4"; gene_name "PARP1";
chr1	225820886	225820895	+	3UTR,exon,transcript	-	gene_id "ITPKB"; transcript_id "NM_002221.4"; gene_name "ITPKB";,gene_id "ITPKB"; transcript_id "NM_002221.4"; exon_number "8"; exon_id "NM_002221.4.8"; gene_name "ITPKB";
chr1	225895641	225895650	+	3UTR,exon,transcript	-	gene_id "ITPKB"; transcript_id "NM_001388404.1"; gene_name "ITPKB";,gene_id "ITPKB"; transcript_id "NM_001388404.1"; exon_number "3"; exon_id "NM_001388404.1.3"; gene_name "ITPKB";,gene_id "ITPKB"; transcript_id "NM_002221.4"; gene_name "ITPKB";
chr1	226099003	226099012	-	transcript	+	gene_id "LOC107985354"; transcript_id "XR_007071142.1"; gene_name "LOC107985354";
chr1	226256652	226256661	+	transcript	-	gene_id "CDC42BPA"; transcript_id "NM_001366010.2"; gene_name "CDC42BPA";,gene_id "CDC42BPA"; transcript_id "NM_001366011.1"; gene_name "CDC42BPA";,gene_id "CDC42BPA"; transcript_id "NM_001366019.2"; gene_name "CDC42BPA";,gene_id "CDC42BPA"; transcript_id "NM_001387550.1"; gene_name "CDC42BPA";,gene_id "CDC42BPA"; transcript_id "NM_001394014.1"; gene_name "CDC42BPA";,gene_id "CDC42BPA"; transcript_id "NM_003607.4"; gene_name "CDC42BPA";,gene_id "CDC42BPA"; transcript_id "NM_014826.5"; gene_name "CDC42BPA";,gene_id "CDC42BPA"; transcript_id "XM_054339240.1"; gene_name "CDC42BPA";,gene_id "CDC42BPA"; transcript_id "XM_054339241.1"; gene_name "CDC42BPA";,gene_id "CDC42BPA"; transcript_id "XM_054339242.1"; gene_name "CDC42BPA";,gene_id "CDC42BPA"; transcript_id "XM_054339243.1"; gene_name "CDC42BPA";,gene_id "CDC42BPA"; transcript_id "XM_054339244.1"; gene_name "CDC42BPA";,gene_id "CDC42BPA"; transcript_id "XM_054339245.1"; gene_name "CDC42BPA";,gene_id "CDC42BPA"; transcript_id "XM_054339246.1"; gene_name "CDC42BPA";,gene_id "CDC42BPA"; transcript_id "XM_054339247.1"; gene_name "CDC42BPA";,gene_id "CDC42BPA"; transcript_id "XM_054339248.1"; gene_name "CDC42BPA";,gene_id "CDC42BPA"; transcript_id "XM_054339249.1"; gene_name "CDC42BPA";,gene_id "CDC42BPA"; transcript_id "XM_054339250.1"; gene_name "CDC42BPA";,gene_id "CDC42BPA"; transcript_id "XM_054339251.1"; gene_name "CDC42BPA";,gene_id "CDC42BPA"; transcript_id "XM_054339252.1"; gene_name "CDC42BPA";,gene_id "CDC42BPA"; transcript_id "XM_054339253.1"; gene_name "CDC42BPA";,gene_id "CDC42BPA"; transcript_id "XM_054339254.1"; gene_name "CDC42BPA";,gene_id "CDC42BPA"; transcript_id "XM_054339255.1"; gene_name "CDC42BPA";,gene_id "CDC42BPA"; transcript_id "XM_054339256.1"; gene_name "CDC42BPA";,gene_id "CDC42BPA"; transcript_id "XM_054339257.1"; gene_name "CDC42BPA";
chr1	226267122	226267131	+	transcript	-	gene_id "CDC42BPA"; transcript_id "NM_001366010.2"; gene_name "CDC42BPA";,gene_id "CDC42BPA"; transcript_id "NM_001366011.1"; gene_name "CDC42BPA";,gene_id "CDC42BPA"; transcript_id "NM_001366019.2"; gene_name "CDC42BPA";,gene_id "CDC42BPA"; transcript_id "NM_001387550.1"; gene_name "CDC42BPA";,gene_id "CDC42BPA"; transcript_id "NM_001394014.1"; gene_name "CDC42BPA";,gene_id "CDC42BPA"; transcript_id "NM_003607.4"; gene_name "CDC42BPA";,gene_id "CDC42BPA"; transcript_id "NM_014826.5"; gene_name "CDC42BPA";,gene_id "CDC42BPA"; transcript_id "XM_054339240.1"; gene_name "CDC42BPA";,gene_id "CDC42BPA"; transcript_id "XM_054339241.1"; gene_name "CDC42BPA";,gene_id "CDC42BPA"; transcript_id "XM_054339242.1"; gene_name "CDC42BPA";,gene_id "CDC42BPA"; transcript_id "XM_054339243.1"; gene_name "CDC42BPA";,gene_id "CDC42BPA"; transcript_id "XM_054339244.1"; gene_name "CDC42BPA";,gene_id "CDC42BPA"; transcript_id "XM_054339245.1"; gene_name "CDC42BPA";,gene_id "CDC42BPA"; transcript_id "XM_054339246.1"; gene_name "CDC42BPA";,gene_id "CDC42BPA"; transcript_id "XM_054339247.1"; gene_name "CDC42BPA";,gene_id "CDC42BPA"; transcript_id "XM_054339248.1"; gene_name "CDC42BPA";,gene_id "CDC42BPA"; transcript_id "XM_054339249.1"; gene_name "CDC42BPA";,gene_id "CDC42BPA"; transcript_id "XM_054339250.1"; gene_name "CDC42BPA";,gene_id "CDC42BPA"; transcript_id "XM_054339251.1"; gene_name "CDC42BPA";,gene_id "CDC42BPA"; transcript_id "XM_054339252.1"; gene_name "CDC42BPA";,gene_id "CDC42BPA"; transcript_id "XM_054339253.1"; gene_name "CDC42BPA";,gene_id "CDC42BPA"; transcript_id "XM_054339254.1"; gene_name "CDC42BPA";,gene_id "CDC42BPA"; transcript_id "XM_054339255.1"; gene_name "CDC42BPA";,gene_id "CDC42BPA"; transcript_id "XM_054339256.1"; gene_name "CDC42BPA";,gene_id "CDC42BPA"; transcript_id "XM_054339257.1"; gene_name "CDC42BPA";
chr1	226327625	226327634	+	transcript	-	gene_id "CDC42BPA"; transcript_id "NM_001366010.2"; gene_name "CDC42BPA";,gene_id "CDC42BPA"; transcript_id "NM_001366011.1"; gene_name "CDC42BPA";,gene_id "CDC42BPA"; transcript_id "NM_001366019.2"; gene_name "CDC42BPA";,gene_id "CDC42BPA"; transcript_id "NM_001387550.1"; gene_name "CDC42BPA";,gene_id "CDC42BPA"; transcript_id "NM_001394014.1"; gene_name "CDC42BPA";,gene_id "CDC42BPA"; transcript_id "NM_003607.4"; gene_name "CDC42BPA";,gene_id "CDC42BPA"; transcript_id "NM_014826.5"; gene_name "CDC42BPA";,gene_id "CDC42BPA"; transcript_id "XM_054339240.1"; gene_name "CDC42BPA";,gene_id "CDC42BPA"; transcript_id "XM_054339241.1"; gene_name "CDC42BPA";,gene_id "CDC42BPA"; transcript_id "XM_054339242.1"; gene_name "CDC42BPA";,gene_id "CDC42BPA"; transcript_id "XM_054339243.1"; gene_name "CDC42BPA";,gene_id "CDC42BPA"; transcript_id "XM_054339244.1"; gene_name "CDC42BPA";,gene_id "CDC42BPA"; transcript_id "XM_054339245.1"; gene_name "CDC42BPA";,gene_id "CDC42BPA"; transcript_id "XM_054339246.1"; gene_name "CDC42BPA";,gene_id "CDC42BPA"; transcript_id "XM_054339247.1"; gene_name "CDC42BPA";,gene_id "CDC42BPA"; transcript_id "XM_054339248.1"; gene_name "CDC42BPA";,gene_id "CDC42BPA"; transcript_id "XM_054339249.1"; gene_name "CDC42BPA";,gene_id "CDC42BPA"; transcript_id "XM_054339250.1"; gene_name "CDC42BPA";,gene_id "CDC42BPA"; transcript_id "XM_054339251.1"; gene_name "CDC42BPA";,gene_id "CDC42BPA"; transcript_id "XM_054339252.1"; gene_name "CDC42BPA";,gene_id "CDC42BPA"; transcript_id "XM_054339253.1"; gene_name "CDC42BPA";,gene_id "CDC42BPA"; transcript_id "XM_054339254.1"; gene_name "CDC42BPA";,gene_id "CDC42BPA"; transcript_id "XM_054339255.1"; gene_name "CDC42BPA";,gene_id "CDC42BPA"; transcript_id "XM_054339256.1"; gene_name "CDC42BPA";,gene_id "CDC42BPA"; transcript_id "XM_054339257.1"; gene_name "CDC42BPA";
chr1	226498832	226498841	+	transcript	-	gene_id "CDC42BPA"; transcript_id "NM_001366010.2"; gene_name "CDC42BPA";,gene_id "CDC42BPA"; transcript_id "NM_001366011.1"; gene_name "CDC42BPA";,gene_id "CDC42BPA"; transcript_id "NM_001366019.2"; gene_name "CDC42BPA";,gene_id "CDC42BPA"; transcript_id "NM_001387550.1"; gene_name "CDC42BPA";,gene_id "CDC42BPA"; transcript_id "NM_001394014.1"; gene_name "CDC42BPA";,gene_id "CDC42BPA"; transcript_id "NM_003607.4"; gene_name "CDC42BPA";,gene_id "CDC42BPA"; transcript_id "NM_014826.5"; gene_name "CDC42BPA";,gene_id "CDC42BPA"; transcript_id "XM_054339240.1"; gene_name "CDC42BPA";,gene_id "CDC42BPA"; transcript_id "XM_054339241.1"; gene_name "CDC42BPA";,gene_id "CDC42BPA"; transcript_id "XM_054339242.1"; gene_name "CDC42BPA";,gene_id "CDC42BPA"; transcript_id "XM_054339243.1"; gene_name "CDC42BPA";,gene_id "CDC42BPA"; transcript_id "XM_054339244.1"; gene_name "CDC42BPA";,gene_id "CDC42BPA"; transcript_id "XM_054339245.1"; gene_name "CDC42BPA";,gene_id "CDC42BPA"; transcript_id "XM_054339246.1"; gene_name "CDC42BPA";,gene_id "CDC42BPA"; transcript_id "XM_054339247.1"; gene_name "CDC42BPA";,gene_id "CDC42BPA"; transcript_id "XM_054339248.1"; gene_name "CDC42BPA";,gene_id "CDC42BPA"; transcript_id "XM_054339249.1"; gene_name "CDC42BPA";,gene_id "CDC42BPA"; transcript_id "XM_054339251.1"; gene_name "CDC42BPA";,gene_id "CDC42BPA"; transcript_id "XM_054339252.1"; gene_name "CDC42BPA";,gene_id "CDC42BPA"; transcript_id "XM_054339253.1"; gene_name "CDC42BPA";,gene_id "CDC42BPA"; transcript_id "XM_054339254.1"; gene_name "CDC42BPA";,gene_id "CDC42BPA"; transcript_id "XM_054339255.1"; gene_name "CDC42BPA";,gene_id "CDC42BPA"; transcript_id "XM_054339256.1"; gene_name "CDC42BPA";,gene_id "CDC42BPA"; transcript_id "XM_054339257.1"; gene_name "CDC42BPA";
chr1	226587168	226587177	-	transcript	+	gene_id "LINC01641"; transcript_id "XR_007071143.1"; gene_name "LINC01641";
chr1	227010557	227010566	-	transcript	+	gene_id "PRSS38"; transcript_id "NM_001374657.2"; gene_name "PRSS38";,gene_id "PRSS38"; transcript_id "NM_183062.3"; gene_name "PRSS38";,gene_id "PRSS38"; transcript_id "XM_054336279.1"; gene_name "PRSS38";
chr1	227473200	227473209	-	transcript	+	gene_id "OBSCN"; transcript_id "NM_001098623.2"; gene_name "OBSCN";,gene_id "OBSCN"; transcript_id "NM_001271223.3"; gene_name "OBSCN";,gene_id "OBSCN"; transcript_id "NM_001386125.1"; gene_name "OBSCN";,gene_id "OBSCN"; transcript_id "NM_052843.4"; gene_name "OBSCN";
chr1	227552144	227552153	-	transcript	+	gene_id "OBSCN"; transcript_id "NM_001098623.2"; gene_name "OBSCN";,gene_id "OBSCN"; transcript_id "NM_001271223.3"; gene_name "OBSCN";,gene_id "OBSCN"; transcript_id "NM_001386125.1"; gene_name "OBSCN";
chr1	227585033	227585042	+	transcript	-	gene_id "TRIM11"; transcript_id "NM_145214.3"; gene_name "TRIM11";,gene_id "TRIM11"; transcript_id "XM_054338896.1"; gene_name "TRIM11";,gene_id "TRIM11"; transcript_id "XM_054338897.1"; gene_name "TRIM11";
chr1	228515983	228515992	+	transcript	-	gene_id "LINC02815"; transcript_id "XR_007071154.1"; gene_name "LINC02815";,gene_id "LINC02815"; transcript_id "XR_007071155.1"; gene_name "LINC02815";,gene_id "LINC02815"; transcript_id "XR_007071156.1"; gene_name "LINC02815";,gene_id "LINC02815"; transcript_id "XR_007071157.1"; gene_name "LINC02815";,gene_id "LINC02815"; transcript_id "XR_007071158.1"; gene_name "LINC02815";,gene_id "LINC02815"; transcript_id "XR_007071159.1"; gene_name "LINC02815";,gene_id "LINC02815"; transcript_id "XR_007071161.1"; gene_name "LINC02815";
chr1	228862666	228862675	+	transcript	-	gene_id "NUP133"; transcript_id "NM_018230.3"; gene_name "NUP133";,gene_id "NUP133"; transcript_id "XM_054337617.1"; gene_name "NUP133";
chr1	229028757	229028766	-	transcript	+	gene_id "URB2"; transcript_id "NM_001314021.2"; gene_name "URB2";,gene_id "URB2"; transcript_id "NM_014777.4"; gene_name "URB2";,gene_id "URB2"; transcript_id "XM_054339779.1"; gene_name "URB2";
chr1	229477668	229477677	-	transcript	+	gene_id "GALNT2"; transcript_id "NM_001291866.2"; gene_name "GALNT2";,gene_id "GALNT2"; transcript_id "NM_004481.5"; gene_name "GALNT2";
chr1	229486887	229486896	-	transcript	+	gene_id "GALNT2"; transcript_id "NM_001291866.2"; gene_name "GALNT2";,gene_id "GALNT2"; transcript_id "NM_004481.5"; gene_name "GALNT2";
chr1	229619877	229619886	-	transcript	+	gene_id "GALNT2"; transcript_id "NM_001291866.2"; gene_name "GALNT2";,gene_id "GALNT2"; transcript_id "NM_004481.5"; gene_name "GALNT2";,gene_id "GALNT2"; transcript_id "XM_054335859.1"; gene_name "GALNT2";
chr1	229629467	229629476	-	transcript	+	gene_id "GALNT2"; transcript_id "NM_001291866.2"; gene_name "GALNT2";,gene_id "GALNT2"; transcript_id "NM_004481.5"; gene_name "GALNT2";,gene_id "GALNT2"; transcript_id "XM_054335859.1"; gene_name "GALNT2";
chr1	229640336	229640345	-	transcript	+	gene_id "GALNT2"; transcript_id "NM_001291866.2"; gene_name "GALNT2";,gene_id "GALNT2"; transcript_id "NM_004481.5"; gene_name "GALNT2";,gene_id "GALNT2"; transcript_id "XM_054335859.1"; gene_name "GALNT2";
chr1	229649240	229649249	-	transcript	+	gene_id "GALNT2"; transcript_id "NM_001291866.2"; gene_name "GALNT2";,gene_id "GALNT2"; transcript_id "NM_004481.5"; gene_name "GALNT2";,gene_id "GALNT2"; transcript_id "XM_054335859.1"; gene_name "GALNT2";
chr1	229757307	229757316	+	transcript	-	gene_id "PGBD5"; transcript_id "NM_001258311.2"; gene_name "PGBD5";
chr1	229795306	229795315	+	transcript	-	gene_id "PGBD5"; transcript_id "NM_001258311.2"; gene_name "PGBD5";
chr1	230239523	230239532	+	transcript	-	gene_id "C1orf198"; transcript_id "NM_001136494.2"; gene_name "C1orf198";,gene_id "C1orf198"; transcript_id "NM_032800.3"; gene_name "C1orf198";,gene_id "C1orf198"; transcript_id "XM_054339265.1"; gene_name "C1orf198";,gene_id "C1orf198"; transcript_id "XM_054339266.1"; gene_name "C1orf198";,gene_id "C1orf198"; transcript_id "XM_054339267.1"; gene_name "C1orf198";
chr1	230366891	230366900	-	transcript	+	gene_id "ARV1"; transcript_id "NM_001346992.2"; gene_name "ARV1";,gene_id "ARV1"; transcript_id "NM_022786.3"; gene_name "ARV1";,gene_id "ARV1"; transcript_id "NR_144538.2"; gene_name "ARV1";,gene_id "ARV1"; transcript_id "XM_054338307.1"; gene_name "ARV1";,gene_id "ARV1"; transcript_id "XR_008486142.1"; gene_name "ARV1";,gene_id "ARV1"; transcript_id "XR_008486143.1"; gene_name "ARV1";
chr1	230626284	230626293	-	transcript	+	gene_id "GNPAT"; transcript_id "NM_001316350.2"; gene_name "GNPAT";,gene_id "GNPAT"; transcript_id "NM_014236.4"; gene_name "GNPAT";,gene_id "GNPAT"; transcript_id "XM_054339194.1"; gene_name "GNPAT";
chr1	230647828	230647837	-	transcript	+	gene_id "GNPAT"; transcript_id "NM_001316350.2"; gene_name "GNPAT";,gene_id "GNPAT"; transcript_id "NM_014236.4"; gene_name "GNPAT";,gene_id "GNPAT"; transcript_id "XM_054339194.1"; gene_name "GNPAT";
chr1	230749070	230749079	+	3UTR,exon,transcript	-	gene_id "EGLN1"; transcript_id "NM_001377260.1"; gene_name "EGLN1";,gene_id "EGLN1"; transcript_id "NM_001377260.1"; exon_number "4"; exon_id "NM_001377260.1.4"; gene_name "EGLN1";,gene_id "EGLN1"; transcript_id "NM_001377261.1"; gene_name "EGLN1";,gene_id "EGLN1"; transcript_id "NM_001377261.1"; exon_number "4"; exon_id "NM_001377261.1.4"; gene_name "EGLN1";,gene_id "EGLN1"; transcript_id "NM_022051.3"; gene_name "EGLN1";,gene_id "EGLN1"; transcript_id "NM_022051.3"; exon_number "5"; exon_id "NM_022051.3.5"; gene_name "EGLN1";
chr1	230992365	230992374	+	transcript	-	gene_id "LINC00582"; transcript_id "NR_034037.1"; gene_name "LINC00582";
chr1	231064342	231064351	-	transcript	+	gene_id "DISC1"; transcript_id "NM_001012957.2"; gene_name "DISC1";,gene_id "DISC1"; transcript_id "NM_001012958.2"; gene_name "DISC1";,gene_id "DISC1"; transcript_id "NM_001012959.2"; gene_name "DISC1";,gene_id "DISC1"; transcript_id "NM_001164537.2"; gene_name "DISC1";,gene_id "DISC1"; transcript_id "NM_001164538.2"; gene_name "DISC1";,gene_id "DISC1"; transcript_id "NM_001164539.2"; gene_name "DISC1";,gene_id "DISC1"; transcript_id "NM_001164540.2"; gene_name "DISC1";,gene_id "DISC1"; transcript_id "NM_001164541.2"; gene_name "DISC1";,gene_id "DISC1"; transcript_id "NM_001164542.2"; gene_name "DISC1";,gene_id "DISC1"; transcript_id "NM_001164544.2"; gene_name "DISC1";,gene_id "DISC1"; transcript_id "NM_001164545.2"; gene_name "DISC1";,gene_id "DISC1"; transcript_id "NM_001164546.2"; gene_name "DISC1";,gene_id "DISC1"; transcript_id "NM_001164547.2"; gene_name "DISC1";,gene_id "DISC1"; transcript_id "NM_001164548.2"; gene_name "DISC1";,gene_id "DISC1"; transcript_id "NM_001164549.2"; gene_name "DISC1";,gene_id "DISC1"; transcript_id "NM_001164550.2"; gene_name "DISC1";,gene_id "DISC1"; transcript_id "NM_001164551.2"; gene_name "DISC1";,gene_id "DISC1"; transcript_id "NM_001164552.2"; gene_name "DISC1";,gene_id "DISC1"; transcript_id "NM_001164553.2"; gene_name "DISC1";,gene_id "DISC1"; transcript_id "NM_001164554.2"; gene_name "DISC1";,gene_id "DISC1"; transcript_id "NM_001164555.2"; gene_name "DISC1";,gene_id "DISC1"; transcript_id "NM_001164556.2"; gene_name "DISC1";,gene_id "DISC1"; transcript_id "NM_018662.3"; gene_name "DISC1";,gene_id "TSNAX-DISC1"; transcript_id "NR_028393.1"; gene_name "TSNAX-DISC1";,gene_id "TSNAX-DISC1"; transcript_id "NR_028394.1"; gene_name "TSNAX-DISC1";,gene_id "TSNAX-DISC1"; transcript_id "NR_028395.1"; gene_name "TSNAX-DISC1";,gene_id "TSNAX-DISC1"; transcript_id "NR_028396.1"; gene_name "TSNAX-DISC1";,gene_id "TSNAX-DISC1"; transcript_id "NR_028397.1"; gene_name "TSNAX-DISC1";,gene_id "TSNAX-DISC1"; transcript_id "NR_028398.1"; gene_name "TSNAX-DISC1";,gene_id "TSNAX-DISC1"; transcript_id "NR_028399.1"; gene_name "TSNAX-DISC1";,gene_id "TSNAX-DISC1"; transcript_id "NR_028400.1"; gene_name "TSNAX-DISC1";
chr1	231155750	231155759	-	transcript	+	gene_id "DISC1"; transcript_id "NM_001012957.2"; gene_name "DISC1";,gene_id "DISC1"; transcript_id "NM_001012959.2"; gene_name "DISC1";,gene_id "DISC1"; transcript_id "NM_001164537.2"; gene_name "DISC1";,gene_id "DISC1"; transcript_id "NM_001164538.2"; gene_name "DISC1";,gene_id "DISC1"; transcript_id "NM_001164539.2"; gene_name "DISC1";,gene_id "DISC1"; transcript_id "NM_001164540.2"; gene_name "DISC1";,gene_id "DISC1"; transcript_id "NM_001164541.2"; gene_name "DISC1";,gene_id "DISC1"; transcript_id "NM_001164542.2"; gene_name "DISC1";,gene_id "DISC1"; transcript_id "NM_001164544.2"; gene_name "DISC1";,gene_id "DISC1"; transcript_id "NM_001164545.2"; gene_name "DISC1";,gene_id "DISC1"; transcript_id "NM_001164546.2"; gene_name "DISC1";,gene_id "DISC1"; transcript_id "NM_001164547.2"; gene_name "DISC1";,gene_id "DISC1"; transcript_id "NM_001164548.2"; gene_name "DISC1";,gene_id "DISC1"; transcript_id "NM_001164556.2"; gene_name "DISC1";,gene_id "DISC1"; transcript_id "NM_018662.3"; gene_name "DISC1";,gene_id "TSNAX-DISC1"; transcript_id "NR_028393.1"; gene_name "TSNAX-DISC1";,gene_id "TSNAX-DISC1"; transcript_id "NR_028394.1"; gene_name "TSNAX-DISC1";,gene_id "TSNAX-DISC1"; transcript_id "NR_028395.1"; gene_name "TSNAX-DISC1";,gene_id "TSNAX-DISC1"; transcript_id "NR_028396.1"; gene_name "TSNAX-DISC1";,gene_id "TSNAX-DISC1"; transcript_id "NR_028397.1"; gene_name "TSNAX-DISC1";,gene_id "TSNAX-DISC1"; transcript_id "NR_028398.1"; gene_name "TSNAX-DISC1";
chr1	231373479	231373488	-	transcript	+	gene_id "DISC1"; transcript_id "NM_001012957.2"; gene_name "DISC1";,gene_id "DISC1"; transcript_id "NM_001164537.2"; gene_name "DISC1";,gene_id "DISC1"; transcript_id "NM_001164538.2"; gene_name "DISC1";,gene_id "DISC1"; transcript_id "NM_001164540.2"; gene_name "DISC1";,gene_id "DISC1"; transcript_id "NM_001164541.2"; gene_name "DISC1";,gene_id "DISC1"; transcript_id "NM_001164547.2"; gene_name "DISC1";,gene_id "DISC1"; transcript_id "NM_018662.3"; gene_name "DISC1";,gene_id "TSNAX-DISC1"; transcript_id "NR_028393.1"; gene_name "TSNAX-DISC1";
chr1	231379508	231379517	-	transcript	+	gene_id "DISC1"; transcript_id "NM_001012957.2"; gene_name "DISC1";,gene_id "DISC1"; transcript_id "NM_001164537.2"; gene_name "DISC1";,gene_id "DISC1"; transcript_id "NM_001164538.2"; gene_name "DISC1";,gene_id "DISC1"; transcript_id "NM_001164540.2"; gene_name "DISC1";,gene_id "DISC1"; transcript_id "NM_001164541.2"; gene_name "DISC1";,gene_id "DISC1"; transcript_id "NM_001164547.2"; gene_name "DISC1";,gene_id "DISC1"; transcript_id "NM_018662.3"; gene_name "DISC1";,gene_id "TSNAX-DISC1"; transcript_id "NR_028393.1"; gene_name "TSNAX-DISC1";
chr1	231407099	231407108	-	transcript	+	gene_id "DISC1"; transcript_id "NM_001012957.2"; gene_name "DISC1";,gene_id "DISC1"; transcript_id "NM_001164537.2"; gene_name "DISC1";,gene_id "DISC1"; transcript_id "NM_001164540.2"; gene_name "DISC1";,gene_id "DISC1"; transcript_id "NM_018662.3"; gene_name "DISC1";,gene_id "TSNAX-DISC1"; transcript_id "NR_028393.1"; gene_name "TSNAX-DISC1";
chr1	231857056	231857065	+	transcript	-	gene_id "SIPA1L2"; transcript_id "NM_001377488.1"; gene_name "SIPA1L2";,gene_id "SIPA1L2"; transcript_id "NM_020808.5"; gene_name "SIPA1L2";,gene_id "SIPA1L2"; transcript_id "XM_054337831.1"; gene_name "SIPA1L2";,gene_id "SIPA1L2"; transcript_id "XM_054337832.1"; gene_name "SIPA1L2";,gene_id "SIPA1L2"; transcript_id "XM_054337833.1"; gene_name "SIPA1L2";,gene_id "SIPA1L2"; transcript_id "XM_054337834.1"; gene_name "SIPA1L2";,gene_id "SIPA1L2"; transcript_id "XM_054337835.1"; gene_name "SIPA1L2";,gene_id "SIPA1L2"; transcript_id "XM_054337836.1"; gene_name "SIPA1L2";,gene_id "SIPA1L2"; transcript_id "XM_054337837.1"; gene_name "SIPA1L2";
chr1	231878175	231878184	+	transcript	-	gene_id "SIPA1L2"; transcript_id "NM_001377488.1"; gene_name "SIPA1L2";,gene_id "SIPA1L2"; transcript_id "NM_020808.5"; gene_name "SIPA1L2";,gene_id "SIPA1L2"; transcript_id "XM_054337831.1"; gene_name "SIPA1L2";,gene_id "SIPA1L2"; transcript_id "XM_054337832.1"; gene_name "SIPA1L2";,gene_id "SIPA1L2"; transcript_id "XM_054337833.1"; gene_name "SIPA1L2";,gene_id "SIPA1L2"; transcript_id "XM_054337834.1"; gene_name "SIPA1L2";,gene_id "SIPA1L2"; transcript_id "XM_054337835.1"; gene_name "SIPA1L2";,gene_id "SIPA1L2"; transcript_id "XM_054337836.1"; gene_name "SIPA1L2";,gene_id "SIPA1L2"; transcript_id "XM_054337837.1"; gene_name "SIPA1L2";
chr1	232496740	232496749	+	transcript	-	gene_id "PCNX2"; transcript_id "NM_014801.4"; gene_name "PCNX2";,gene_id "PCNX2"; transcript_id "XM_054338848.1"; gene_name "PCNX2";,gene_id "PCNX2"; transcript_id "XM_054338849.1"; gene_name "PCNX2";,gene_id "PCNX2"; transcript_id "XM_054338850.1"; gene_name "PCNX2";,gene_id "PCNX2"; transcript_id "XM_054338851.1"; gene_name "PCNX2";,gene_id "PCNX2"; transcript_id "XM_054338852.1"; gene_name "PCNX2";,gene_id "PCNX2"; transcript_id "XM_054338853.1"; gene_name "PCNX2";,gene_id "PCNX2"; transcript_id "XR_008486166.1"; gene_name "PCNX2";
chr1	232654529	232654538	+	transcript	-	gene_id "PCNX2"; transcript_id "NM_014801.4"; gene_name "PCNX2";,gene_id "PCNX2"; transcript_id "XM_054338848.1"; gene_name "PCNX2";,gene_id "PCNX2"; transcript_id "XM_054338850.1"; gene_name "PCNX2";,gene_id "PCNX2"; transcript_id "XM_054338852.1"; gene_name "PCNX2";,gene_id "PCNX2"; transcript_id "XR_008486166.1"; gene_name "PCNX2";
chr1	232767061	232767070	-	transcript	+	gene_id "MAP3K21"; transcript_id "NM_032435.3"; gene_name "MAP3K21";
chr1	233089203	233089212	+	exon,transcript	-	gene_id "LOC107985362"; transcript_id "XR_007071198.1"; gene_name "LOC107985362";,gene_id "LOC107985362"; transcript_id "XR_007071198.1"; exon_number "1"; exon_id "XR_007071198.1.1"; gene_name "LOC107985362";,gene_id "LOC107985362"; transcript_id "XR_007071199.1"; gene_name "LOC107985362";,gene_id "LOC107985362"; transcript_id "XR_007071200.1"; gene_name "LOC107985362";
chr1	233591704	233591713	-	transcript	+	gene_id "SLC35F3"; transcript_id "NM_173508.4"; gene_name "SLC35F3";
chr1	233626992	233627001	-	transcript	+	gene_id "SLC35F3"; transcript_id "NM_001300845.2"; gene_name "SLC35F3";,gene_id "SLC35F3"; transcript_id "NM_173508.4"; gene_name "SLC35F3";
chr1	233825968	233825977	+	transcript	-	gene_id "TARBP1"; transcript_id "NM_005646.4"; gene_name "TARBP1";,gene_id "TARBP1"; transcript_id "XM_054338498.1"; gene_name "TARBP1";,gene_id "TARBP1"; transcript_id "XM_054338499.1"; gene_name "TARBP1";,gene_id "TARBP1"; transcript_id "XM_054338500.1"; gene_name "TARBP1";,gene_id "TARBP1"; transcript_id "XM_054338501.1"; gene_name "TARBP1";,gene_id "TARBP1"; transcript_id "XM_054338502.1"; gene_name "TARBP1";,gene_id "TARBP1"; transcript_id "XM_054338503.1"; gene_name "TARBP1";,gene_id "TARBP1"; transcript_id "XM_054338504.1"; gene_name "TARBP1";,gene_id "TARBP1"; transcript_id "XM_054338505.1"; gene_name "TARBP1";,gene_id "TARBP1"; transcript_id "XM_054338506.1"; gene_name "TARBP1";,gene_id "TARBP1"; transcript_id "XM_054338507.1"; gene_name "TARBP1";,gene_id "TARBP1"; transcript_id "XM_054338508.1"; gene_name "TARBP1";,gene_id "TARBP1"; transcript_id "XM_054338509.1"; gene_name "TARBP1";,gene_id "TARBP1"; transcript_id "XM_054338510.1"; gene_name "TARBP1";,gene_id "TARBP1"; transcript_id "XM_054338511.1"; gene_name "TARBP1";,gene_id "TARBP1"; transcript_id "XR_008486157.1"; gene_name "TARBP1";,gene_id "TARBP1"; transcript_id "XR_008486158.1"; gene_name "TARBP1";
chr1	234100431	234100440	-	transcript	+	gene_id "LOC124904556"; transcript_id "XR_007071209.1"; gene_name "LOC124904556";
chr1	234146946	234146955	-	transcript	+	gene_id "LOC107985364"; transcript_id "XR_007071211.1"; gene_name "LOC107985364";
chr1	234544322	234544331	+	transcript	-	gene_id "RBM34"; transcript_id "NM_001346738.2"; gene_name "RBM34";,gene_id "RBM34"; transcript_id "NM_015014.4"; gene_name "RBM34";,gene_id "RBM34"; transcript_id "NR_027762.3"; gene_name "RBM34";,gene_id "RBM34"; transcript_id "NR_144490.2"; gene_name "RBM34";,gene_id "RBM34"; transcript_id "NR_144491.2"; gene_name "RBM34";,gene_id "RBM34"; transcript_id "NR_144492.2"; gene_name "RBM34";,gene_id "RBM34"; transcript_id "XM_054335256.1"; gene_name "RBM34";,gene_id "RBM34"; transcript_id "XM_054335257.1"; gene_name "RBM34";,gene_id "RBM34"; transcript_id "XM_054335258.1"; gene_name "RBM34";
chr1	234771952	234771961	-	transcript	+	gene_id "TBCE"; transcript_id "NM_001079515.3"; gene_name "TBCE";,gene_id "TBCE"; transcript_id "NM_001287801.2"; gene_name "TBCE";,gene_id "TBCE"; transcript_id "NM_001287802.2"; gene_name "TBCE";,gene_id "TBCE"; transcript_id "NM_003193.5"; gene_name "TBCE";
chr1	234863633	234863642	+	transcript	-	gene_id "B3GALNT2"; transcript_id "NM_001277155.3"; gene_name "B3GALNT2";,gene_id "B3GALNT2"; transcript_id "NM_152490.5"; gene_name "B3GALNT2";,gene_id "B3GALNT2"; transcript_id "XM_054334597.1"; gene_name "B3GALNT2";,gene_id "B3GALNT2"; transcript_id "XM_054334598.1"; gene_name "B3GALNT2";,gene_id "B3GALNT2"; transcript_id "XM_054334599.1"; gene_name "B3GALNT2";,gene_id "B3GALNT2"; transcript_id "XM_054334600.1"; gene_name "B3GALNT2";,gene_id "B3GALNT2"; transcript_id "XM_054334601.1"; gene_name "B3GALNT2";,gene_id "B3GALNT2"; transcript_id "XM_054334602.1"; gene_name "B3GALNT2";
chr1	234972216	234972225	+	transcript	-	gene_id "GNG4"; transcript_id "NM_001098721.2"; gene_name "GNG4";,gene_id "GNG4"; transcript_id "NM_001098722.2"; gene_name "GNG4";,gene_id "GNG4"; transcript_id "NM_004485.4"; gene_name "GNG4";,gene_id "GNG4"; transcript_id "XM_054336087.1"; gene_name "GNG4";,gene_id "GNG4"; transcript_id "XM_054336088.1"; gene_name "GNG4";,gene_id "GNG4"; transcript_id "XM_054336089.1"; gene_name "GNG4";
chr1	235005428	235005437	+	transcript	-	gene_id "GNG4"; transcript_id "NM_001098721.2"; gene_name "GNG4";,gene_id "GNG4"; transcript_id "NM_001098722.2"; gene_name "GNG4";,gene_id "GNG4"; transcript_id "NM_004485.4"; gene_name "GNG4";,gene_id "GNG4"; transcript_id "XM_054336087.1"; gene_name "GNG4";
chr1	235059577	235059586	+	3UTR,exon,transcript	-	gene_id "LYST"; transcript_id "NM_000081.4"; gene_name "LYST";,gene_id "LYST"; transcript_id "NM_000081.4"; exon_number "53"; exon_id "NM_000081.4.53"; gene_name "LYST";,gene_id "LYST"; transcript_id "NM_001301365.1"; gene_name "LYST";,gene_id "LYST"; transcript_id "NM_001301365.1"; exon_number "53"; exon_id "NM_001301365.1.53"; gene_name "LYST";,gene_id "LYST"; transcript_id "XM_054334010.1"; gene_name "LYST";,gene_id "LYST"; transcript_id "XM_054334010.1"; exon_number "54"; exon_id "XM_054334010.1.54"; gene_name "LYST";,gene_id "LYST"; transcript_id "XM_054334011.1"; gene_name "LYST";,gene_id "LYST"; transcript_id "XM_054334011.1"; exon_number "54"; exon_id "XM_054334011.1.54"; gene_name "LYST";,gene_id "LYST"; transcript_id "XM_054334012.1"; gene_name "LYST";,gene_id "LYST"; transcript_id "XM_054334012.1"; exon_number "54"; exon_id "XM_054334012.1.54"; gene_name "LYST";,gene_id "LYST"; transcript_id "XM_054334015.1"; gene_name "LYST";,gene_id "LYST"; transcript_id "XM_054334015.1"; exon_number "50"; exon_id "XM_054334015.1.50"; gene_name "LYST";,gene_id "LYST"; transcript_id "XM_054334016.1"; gene_name "LYST";,gene_id "LYST"; transcript_id "XM_054334016.1"; exon_number "49"; exon_id "XM_054334016.1.49"; gene_name "LYST";
chr1	235132941	235132950	+	3UTR,exon,transcript	-	gene_id "LYST"; transcript_id "NM_000081.4"; gene_name "LYST";,gene_id "LYST"; transcript_id "NM_001301365.1"; gene_name "LYST";,gene_id "LYST"; transcript_id "XM_054334010.1"; gene_name "LYST";,gene_id "LYST"; transcript_id "XM_054334011.1"; gene_name "LYST";,gene_id "LYST"; transcript_id "XM_054334012.1"; gene_name "LYST";,gene_id "LYST"; transcript_id "XM_054334013.1"; gene_name "LYST";,gene_id "LYST"; transcript_id "XM_054334014.1"; gene_name "LYST";,gene_id "LYST"; transcript_id "XM_054334015.1"; gene_name "LYST";,gene_id "LYST"; transcript_id "XM_054334016.1"; gene_name "LYST";,gene_id "LYST"; transcript_id "XM_054334020.1"; gene_name "LYST";,gene_id "LYST"; transcript_id "XM_054334020.1"; exon_number "32"; exon_id "XM_054334020.1.32"; gene_name "LYST";
chr1	235184129	235184138	+	transcript	-	gene_id "LYST"; transcript_id "NM_000081.4"; gene_name "LYST";,gene_id "LYST"; transcript_id "NM_001301365.1"; gene_name "LYST";,gene_id "LYST"; transcript_id "XM_054334010.1"; gene_name "LYST";,gene_id "LYST"; transcript_id "XM_054334011.1"; gene_name "LYST";,gene_id "LYST"; transcript_id "XM_054334012.1"; gene_name "LYST";,gene_id "LYST"; transcript_id "XM_054334013.1"; gene_name "LYST";,gene_id "LYST"; transcript_id "XM_054334014.1"; gene_name "LYST";,gene_id "LYST"; transcript_id "XM_054334015.1"; gene_name "LYST";,gene_id "LYST"; transcript_id "XM_054334016.1"; gene_name "LYST";,gene_id "LYST"; transcript_id "XM_054334017.1"; gene_name "LYST";,gene_id "LYST"; transcript_id "XM_054334018.1"; gene_name "LYST";,gene_id "LYST"; transcript_id "XM_054334019.1"; gene_name "LYST";,gene_id "LYST"; transcript_id "XM_054334020.1"; gene_name "LYST";,gene_id "LYST"; transcript_id "XM_054334021.1"; gene_name "LYST";,gene_id "LYST"; transcript_id "XM_054334022.1"; gene_name "LYST";
chr1	235195294	235195303	+	transcript	-	gene_id "LYST"; transcript_id "NM_000081.4"; gene_name "LYST";,gene_id "LYST"; transcript_id "NM_001301365.1"; gene_name "LYST";,gene_id "LYST"; transcript_id "XM_054334010.1"; gene_name "LYST";,gene_id "LYST"; transcript_id "XM_054334011.1"; gene_name "LYST";,gene_id "LYST"; transcript_id "XM_054334012.1"; gene_name "LYST";,gene_id "LYST"; transcript_id "XM_054334013.1"; gene_name "LYST";,gene_id "LYST"; transcript_id "XM_054334014.1"; gene_name "LYST";,gene_id "LYST"; transcript_id "XM_054334015.1"; gene_name "LYST";,gene_id "LYST"; transcript_id "XM_054334016.1"; gene_name "LYST";,gene_id "LYST"; transcript_id "XM_054334017.1"; gene_name "LYST";,gene_id "LYST"; transcript_id "XM_054334018.1"; gene_name "LYST";,gene_id "LYST"; transcript_id "XM_054334019.1"; gene_name "LYST";,gene_id "LYST"; transcript_id "XM_054334020.1"; gene_name "LYST";,gene_id "LYST"; transcript_id "XM_054334021.1"; gene_name "LYST";,gene_id "LYST"; transcript_id "XM_054334022.1"; gene_name "LYST";
chr1	235609855	235609864	-	transcript	+	gene_id "GPR137B"; transcript_id "NM_003272.4"; gene_name "GPR137B";
chr1	235801061	235801070	-	transcript	+	gene_id "EDARADD"; transcript_id "NM_080738.4"; gene_name "EDARADD";,gene_id "EDARADD"; transcript_id "NM_145861.4"; gene_name "EDARADD";
chr1	235809340	235809349	-	CDS,exon,transcript	+	gene_id "EDARADD"; transcript_id "NM_080738.4"; gene_name "EDARADD";,gene_id "EDARADD"; transcript_id "NM_080738.4"; exon_number "2"; exon_id "NM_080738.4.2"; gene_name "EDARADD";,gene_id "EDARADD"; transcript_id "NM_145861.4"; gene_name "EDARADD";,gene_id "EDARADD"; transcript_id "NM_145861.4"; exon_number "2"; exon_id "NM_145861.4.2"; gene_name "EDARADD";
chr1	235819534	235819543	-	transcript	+	gene_id "EDARADD"; transcript_id "NM_080738.4"; gene_name "EDARADD";,gene_id "EDARADD"; transcript_id "NM_145861.4"; gene_name "EDARADD";
chr1	236003389	236003398	+	transcript	-	gene_id "HEATR1"; transcript_id "NM_018072.6"; gene_name "HEATR1";
chr1	236244438	236244447	-	transcript	+	gene_id "MTR"; transcript_id "NM_000254.3"; gene_name "MTR";,gene_id "MTR"; transcript_id "NM_001291939.1"; gene_name "MTR";,gene_id "MTR"; transcript_id "NM_001291940.2"; gene_name "MTR";,gene_id "MTR"; transcript_id "NM_001410942.1"; gene_name "MTR";,gene_id "MTR"; transcript_id "XM_054336708.1"; gene_name "MTR";,gene_id "MTR"; transcript_id "XM_054336709.1"; gene_name "MTR";,gene_id "MTR"; transcript_id "XM_054336710.1"; gene_name "MTR";,gene_id "MTR"; transcript_id "XM_054336711.1"; gene_name "MTR";,gene_id "MTR"; transcript_id "XM_054336712.1"; gene_name "MTR";,gene_id "MTR"; transcript_id "XM_054336713.1"; gene_name "MTR";,gene_id "MTR"; transcript_id "XM_054336714.1"; gene_name "MTR";,gene_id "MTR"; transcript_id "XM_054336715.1"; gene_name "MTR";,gene_id "MTR"; transcript_id "XM_054336716.1"; gene_name "MTR";
chr1	236271921	236271930	-	transcript	+	gene_id "MTR"; transcript_id "NM_000254.3"; gene_name "MTR";,gene_id "MTR"; transcript_id "NM_001291939.1"; gene_name "MTR";,gene_id "MTR"; transcript_id "NM_001291940.2"; gene_name "MTR";,gene_id "MTR"; transcript_id "NM_001410942.1"; gene_name "MTR";,gene_id "MTR"; transcript_id "XM_054336708.1"; gene_name "MTR";,gene_id "MTR"; transcript_id "XM_054336709.1"; gene_name "MTR";,gene_id "MTR"; transcript_id "XM_054336710.1"; gene_name "MTR";,gene_id "MTR"; transcript_id "XM_054336711.1"; gene_name "MTR";,gene_id "MTR"; transcript_id "XM_054336712.1"; gene_name "MTR";,gene_id "MTR"; transcript_id "XM_054336713.1"; gene_name "MTR";,gene_id "MTR"; transcript_id "XM_054336714.1"; gene_name "MTR";,gene_id "MTR"; transcript_id "XM_054336715.1"; gene_name "MTR";,gene_id "MTR"; transcript_id "XM_054336716.1"; gene_name "MTR";
chr1	236280549	236280558	-	transcript	+	gene_id "MTR"; transcript_id "NM_000254.3"; gene_name "MTR";,gene_id "MTR"; transcript_id "NM_001291939.1"; gene_name "MTR";,gene_id "MTR"; transcript_id "NM_001291940.2"; gene_name "MTR";,gene_id "MTR"; transcript_id "NM_001410942.1"; gene_name "MTR";,gene_id "MTR"; transcript_id "XM_054336708.1"; gene_name "MTR";,gene_id "MTR"; transcript_id "XM_054336709.1"; gene_name "MTR";,gene_id "MTR"; transcript_id "XM_054336710.1"; gene_name "MTR";,gene_id "MTR"; transcript_id "XM_054336711.1"; gene_name "MTR";,gene_id "MTR"; transcript_id "XM_054336712.1"; gene_name "MTR";,gene_id "MTR"; transcript_id "XM_054336713.1"; gene_name "MTR";,gene_id "MTR"; transcript_id "XM_054336714.1"; gene_name "MTR";,gene_id "MTR"; transcript_id "XM_054336715.1"; gene_name "MTR";,gene_id "MTR"; transcript_id "XM_054336716.1"; gene_name "MTR";
chr1	236678905	236678914	-	transcript	+	gene_id "RYR2"; transcript_id "NM_001035.3"; gene_name "RYR2";,gene_id "RYR2"; transcript_id "XM_054338092.1"; gene_name "RYR2";,gene_id "RYR2"; transcript_id "XM_054338093.1"; gene_name "RYR2";,gene_id "RYR2"; transcript_id "XM_054338094.1"; gene_name "RYR2";,gene_id "RYR2"; transcript_id "XM_054338095.1"; gene_name "RYR2";,gene_id "RYR2"; transcript_id "XM_054338096.1"; gene_name "RYR2";,gene_id "RYR2"; transcript_id "XM_054338097.1"; gene_name "RYR2";,gene_id "RYR2"; transcript_id "XM_054338098.1"; gene_name "RYR2";,gene_id "RYR2"; transcript_id "XM_054338099.1"; gene_name "RYR2";,gene_id "RYR2"; transcript_id "XM_054338100.1"; gene_name "RYR2";,gene_id "RYR2"; transcript_id "XM_054338101.1"; gene_name "RYR2";,gene_id "RYR2"; transcript_id "XM_054338102.1"; gene_name "RYR2";,gene_id "RYR2"; transcript_id "XM_054338103.1"; gene_name "RYR2";,gene_id "RYR2"; transcript_id "XM_054338104.1"; gene_name "RYR2";,gene_id "RYR2"; transcript_id "XM_054338105.1"; gene_name "RYR2";,gene_id "RYR2"; transcript_id "XM_054338106.1"; gene_name "RYR2";,gene_id "RYR2"; transcript_id "XR_008486136.1"; gene_name "RYR2";,gene_id "RYR2"; transcript_id "XR_008486137.1"; gene_name "RYR2";
chr1	236850488	236850497	-	transcript	+	gene_id "RYR2"; transcript_id "NM_001035.3"; gene_name "RYR2";,gene_id "RYR2"; transcript_id "XM_054338092.1"; gene_name "RYR2";,gene_id "RYR2"; transcript_id "XM_054338093.1"; gene_name "RYR2";,gene_id "RYR2"; transcript_id "XM_054338094.1"; gene_name "RYR2";,gene_id "RYR2"; transcript_id "XM_054338095.1"; gene_name "RYR2";,gene_id "RYR2"; transcript_id "XM_054338096.1"; gene_name "RYR2";,gene_id "RYR2"; transcript_id "XM_054338097.1"; gene_name "RYR2";,gene_id "RYR2"; transcript_id "XM_054338098.1"; gene_name "RYR2";,gene_id "RYR2"; transcript_id "XM_054338099.1"; gene_name "RYR2";,gene_id "RYR2"; transcript_id "XM_054338100.1"; gene_name "RYR2";,gene_id "RYR2"; transcript_id "XM_054338101.1"; gene_name "RYR2";,gene_id "RYR2"; transcript_id "XM_054338102.1"; gene_name "RYR2";,gene_id "RYR2"; transcript_id "XM_054338103.1"; gene_name "RYR2";,gene_id "RYR2"; transcript_id "XM_054338104.1"; gene_name "RYR2";,gene_id "RYR2"; transcript_id "XM_054338105.1"; gene_name "RYR2";,gene_id "RYR2"; transcript_id "XM_054338106.1"; gene_name "RYR2";,gene_id "RYR2"; transcript_id "XR_008486136.1"; gene_name "RYR2";,gene_id "RYR2"; transcript_id "XR_008486137.1"; gene_name "RYR2";
chr1	236900862	236900871	-	transcript	+	gene_id "RYR2"; transcript_id "NM_001035.3"; gene_name "RYR2";,gene_id "RYR2"; transcript_id "XM_054338092.1"; gene_name "RYR2";,gene_id "RYR2"; transcript_id "XM_054338093.1"; gene_name "RYR2";,gene_id "RYR2"; transcript_id "XM_054338094.1"; gene_name "RYR2";,gene_id "RYR2"; transcript_id "XM_054338095.1"; gene_name "RYR2";,gene_id "RYR2"; transcript_id "XM_054338096.1"; gene_name "RYR2";,gene_id "RYR2"; transcript_id "XM_054338097.1"; gene_name "RYR2";,gene_id "RYR2"; transcript_id "XM_054338098.1"; gene_name "RYR2";,gene_id "RYR2"; transcript_id "XM_054338099.1"; gene_name "RYR2";,gene_id "RYR2"; transcript_id "XM_054338100.1"; gene_name "RYR2";,gene_id "RYR2"; transcript_id "XM_054338101.1"; gene_name "RYR2";,gene_id "RYR2"; transcript_id "XM_054338102.1"; gene_name "RYR2";,gene_id "RYR2"; transcript_id "XM_054338103.1"; gene_name "RYR2";,gene_id "RYR2"; transcript_id "XM_054338104.1"; gene_name "RYR2";,gene_id "RYR2"; transcript_id "XM_054338105.1"; gene_name "RYR2";,gene_id "RYR2"; transcript_id "XM_054338106.1"; gene_name "RYR2";,gene_id "RYR2"; transcript_id "XR_008486136.1"; gene_name "RYR2";,gene_id "RYR2"; transcript_id "XR_008486137.1"; gene_name "RYR2";
chr1	237774829	237774838	-	transcript	+	gene_id "LOC105373220"; transcript_id "XR_007071229.1"; gene_name "LOC105373220";,gene_id "LOC105373220"; transcript_id "XR_007071230.1"; gene_name "LOC105373220";
chr1	237838656	237838665	-	transcript	+	gene_id "LOC105373220"; transcript_id "XR_007071229.1"; gene_name "LOC105373220";,gene_id "LOC105373220"; transcript_id "XR_007071230.1"; gene_name "LOC105373220";
chr1	237852000	237852009	-	transcript	+	gene_id "LOC105373220"; transcript_id "XR_007071229.1"; gene_name "LOC105373220";,gene_id "LOC105373220"; transcript_id "XR_007071230.1"; gene_name "LOC105373220";
chr1	237960782	237960791	-	transcript	+	gene_id "LOC124904565"; transcript_id "XR_007071231.1"; gene_name "LOC124904565";
chr1	237974715	237974724	-	transcript	+	gene_id "LOC124904565"; transcript_id "XR_007071231.1"; gene_name "LOC124904565";
chr1	238024091	238024100	-	transcript	+	gene_id "LOC124904565"; transcript_id "XR_007071231.1"; gene_name "LOC124904565";
chr1	238027337	238027346	-	transcript	+	gene_id "LOC124904565"; transcript_id "XR_007071231.1"; gene_name "LOC124904565";
chr1	238662686	238662695	+	transcript	-	gene_id "LOC105373223"; transcript_id "XR_007071233.1"; gene_name "LOC105373223";,gene_id "LOC105373223"; transcript_id "XR_007071234.1"; gene_name "LOC105373223";
chr1	238821427	238821436	-	transcript	+	gene_id "CHRM3"; transcript_id "NM_001347716.2"; gene_name "CHRM3";,gene_id "CHRM3"; transcript_id "NM_001375978.1"; gene_name "CHRM3";,gene_id "CHRM3"; transcript_id "NM_001375979.1"; gene_name "CHRM3";,gene_id "CHRM3"; transcript_id "NM_001375980.1"; gene_name "CHRM3";,gene_id "CHRM3"; transcript_id "NM_001375981.1"; gene_name "CHRM3";,gene_id "CHRM3"; transcript_id "NM_001375982.1"; gene_name "CHRM3";,gene_id "CHRM3"; transcript_id "NM_001375983.1"; gene_name "CHRM3";,gene_id "CHRM3"; transcript_id "NM_001375984.1"; gene_name "CHRM3";,gene_id "CHRM3"; transcript_id "NM_001375985.1"; gene_name "CHRM3";,gene_id "CHRM3"; transcript_id "NR_164748.1"; gene_name "CHRM3";,gene_id "CHRM3"; transcript_id "XM_054334023.1"; gene_name "CHRM3";,gene_id "CHRM3"; transcript_id "XM_054334024.1"; gene_name "CHRM3";,gene_id "CHRM3"; transcript_id "XM_054334025.1"; gene_name "CHRM3";,gene_id "CHRM3"; transcript_id "XM_054334026.1"; gene_name "CHRM3";,gene_id "CHRM3"; transcript_id "XM_054334027.1"; gene_name "CHRM3";,gene_id "CHRM3"; transcript_id "XM_054334028.1"; gene_name "CHRM3";,gene_id "CHRM3"; transcript_id "XM_054334029.1"; gene_name "CHRM3";,gene_id "CHRM3"; transcript_id "XM_054334030.1"; gene_name "CHRM3";,gene_id "CHRM3"; transcript_id "XM_054334031.1"; gene_name "CHRM3";,gene_id "CHRM3"; transcript_id "XM_054334032.1"; gene_name "CHRM3";,gene_id "CHRM3"; transcript_id "XM_054334034.1"; gene_name "CHRM3";,gene_id "CHRM3"; transcript_id "XM_054334036.1"; gene_name "CHRM3";,gene_id "CHRM3"; transcript_id "XM_054334037.1"; gene_name "CHRM3";,gene_id "CHRM3"; transcript_id "XM_054334039.1"; gene_name "CHRM3";,gene_id "CHRM3"; transcript_id "XM_054334041.1"; gene_name "CHRM3";,gene_id "CHRM3"; transcript_id "XM_054334043.1"; gene_name "CHRM3";
chr1	239170491	239170500	-	transcript	+	gene_id "CHRM3"; transcript_id "NM_000740.4"; gene_name "CHRM3";,gene_id "CHRM3"; transcript_id "NM_001347716.2"; gene_name "CHRM3";,gene_id "CHRM3"; transcript_id "NM_001375978.1"; gene_name "CHRM3";,gene_id "CHRM3"; transcript_id "NM_001375979.1"; gene_name "CHRM3";,gene_id "CHRM3"; transcript_id "NM_001375980.1"; gene_name "CHRM3";,gene_id "CHRM3"; transcript_id "NM_001375981.1"; gene_name "CHRM3";,gene_id "CHRM3"; transcript_id "NM_001375982.1"; gene_name "CHRM3";,gene_id "CHRM3"; transcript_id "NM_001375983.1"; gene_name "CHRM3";,gene_id "CHRM3"; transcript_id "NM_001375984.1"; gene_name "CHRM3";,gene_id "CHRM3"; transcript_id "NM_001375985.1"; gene_name "CHRM3";,gene_id "CHRM3"; transcript_id "NR_164748.1"; gene_name "CHRM3";,gene_id "CHRM3"; transcript_id "XM_054334023.1"; gene_name "CHRM3";,gene_id "CHRM3"; transcript_id "XM_054334024.1"; gene_name "CHRM3";,gene_id "CHRM3"; transcript_id "XM_054334025.1"; gene_name "CHRM3";,gene_id "CHRM3"; transcript_id "XM_054334026.1"; gene_name "CHRM3";,gene_id "CHRM3"; transcript_id "XM_054334027.1"; gene_name "CHRM3";,gene_id "CHRM3"; transcript_id "XM_054334028.1"; gene_name "CHRM3";,gene_id "CHRM3"; transcript_id "XM_054334029.1"; gene_name "CHRM3";,gene_id "CHRM3"; transcript_id "XM_054334030.1"; gene_name "CHRM3";,gene_id "CHRM3"; transcript_id "XM_054334031.1"; gene_name "CHRM3";,gene_id "CHRM3"; transcript_id "XM_054334032.1"; gene_name "CHRM3";,gene_id "CHRM3"; transcript_id "XM_054334033.1"; gene_name "CHRM3";,gene_id "CHRM3"; transcript_id "XM_054334034.1"; gene_name "CHRM3";,gene_id "CHRM3"; transcript_id "XM_054334035.1"; gene_name "CHRM3";,gene_id "CHRM3"; transcript_id "XM_054334036.1"; gene_name "CHRM3";,gene_id "CHRM3"; transcript_id "XM_054334037.1"; gene_name "CHRM3";,gene_id "CHRM3"; transcript_id "XM_054334038.1"; gene_name "CHRM3";,gene_id "CHRM3"; transcript_id "XM_054334039.1"; gene_name "CHRM3";,gene_id "CHRM3"; transcript_id "XM_054334041.1"; gene_name "CHRM3";,gene_id "CHRM3"; transcript_id "XM_054334042.1"; gene_name "CHRM3";,gene_id "CHRM3"; transcript_id "XM_054334043.1"; gene_name "CHRM3";
chr1	239553621	239553630	-	transcript	+	gene_id "FMN2"; transcript_id "NM_001305424.2"; gene_name "FMN2";,gene_id "FMN2"; transcript_id "NM_001348094.2"; gene_name "FMN2";,gene_id "FMN2"; transcript_id "NM_020066.5"; gene_name "FMN2";
chr1	239569326	239569335	-	transcript	+	gene_id "FMN2"; transcript_id "NM_001305424.2"; gene_name "FMN2";,gene_id "FMN2"; transcript_id "NM_001348094.2"; gene_name "FMN2";,gene_id "FMN2"; transcript_id "NM_020066.5"; gene_name "FMN2";
chr1	239571224	239571233	-	transcript	+	gene_id "FMN2"; transcript_id "NM_001305424.2"; gene_name "FMN2";,gene_id "FMN2"; transcript_id "NM_001348094.2"; gene_name "FMN2";,gene_id "FMN2"; transcript_id "NM_020066.5"; gene_name "FMN2";
chr1	239622037	239622046	-	CDS,exon,transcript	+	gene_id "FMN2"; transcript_id "NM_001305424.2"; gene_name "FMN2";,gene_id "FMN2"; transcript_id "NM_001305424.2"; exon_number "7"; exon_id "NM_001305424.2.7"; gene_name "FMN2";,gene_id "FMN2"; transcript_id "NM_001348094.2"; gene_name "FMN2";,gene_id "FMN2"; transcript_id "NM_020066.5"; gene_name "FMN2";,gene_id "FMN2"; transcript_id "NM_020066.5"; exon_number "6"; exon_id "NM_020066.5.6"; gene_name "FMN2";
chr1	239762242	239762251	-	transcript	+	gene_id "FMN2"; transcript_id "NM_001305424.2"; gene_name "FMN2";,gene_id "FMN2"; transcript_id "NM_001348094.2"; gene_name "FMN2";,gene_id "FMN2"; transcript_id "NM_020066.5"; gene_name "FMN2";
chr1	239786337	239786346	-	transcript	+	gene_id "FMN2"; transcript_id "NM_001305424.2"; gene_name "FMN2";,gene_id "FMN2"; transcript_id "NM_001348094.2"; gene_name "FMN2";,gene_id "FMN2"; transcript_id "NM_020066.5"; gene_name "FMN2";
chr1	239976984	239976993	-	transcript	+	gene_id "LOC124904600"; transcript_id "XR_007071240.1"; gene_name "LOC124904600";
chr1	240116240	240116249	+	transcript	-	gene_id "LOC105373228"; transcript_id "XR_007069723.1"; gene_name "LOC105373228";
chr1	240209745	240209754	+	transcript	-	gene_id "RGS7"; transcript_id "NM_001282773.2"; gene_name "RGS7";,gene_id "RGS7"; transcript_id "NM_001282775.2"; gene_name "RGS7";,gene_id "RGS7"; transcript_id "NM_001282778.2"; gene_name "RGS7";,gene_id "RGS7"; transcript_id "NM_001350113.2"; gene_name "RGS7";,gene_id "RGS7"; transcript_id "NM_001350114.2"; gene_name "RGS7";,gene_id "RGS7"; transcript_id "NM_001350115.2"; gene_name "RGS7";,gene_id "RGS7"; transcript_id "NM_001350116.1"; gene_name "RGS7";,gene_id "RGS7"; transcript_id "NM_001364886.1"; gene_name "RGS7";,gene_id "RGS7"; transcript_id "NM_001374806.1"; gene_name "RGS7";,gene_id "RGS7"; transcript_id "NM_001374807.1"; gene_name "RGS7";,gene_id "RGS7"; transcript_id "NM_001374808.1"; gene_name "RGS7";,gene_id "RGS7"; transcript_id "NM_001374809.1"; gene_name "RGS7";,gene_id "RGS7"; transcript_id "NM_001374810.1"; gene_name "RGS7";,gene_id "RGS7"; transcript_id "NM_001374811.1"; gene_name "RGS7";,gene_id "RGS7"; transcript_id "NM_001374812.1"; gene_name "RGS7";,gene_id "RGS7"; transcript_id "NM_001374813.1"; gene_name "RGS7";,gene_id "RGS7"; transcript_id "NM_001374814.1"; gene_name "RGS7";,gene_id "RGS7"; transcript_id "NM_001374815.1"; gene_name "RGS7";,gene_id "RGS7"; transcript_id "NM_001374816.1"; gene_name "RGS7";,gene_id "RGS7"; transcript_id "NM_002924.6"; gene_name "RGS7";,gene_id "RGS7"; transcript_id "XM_054338041.1"; gene_name "RGS7";,gene_id "RGS7"; transcript_id "XM_054338042.1"; gene_name "RGS7";,gene_id "RGS7"; transcript_id "XM_054338043.1"; gene_name "RGS7";,gene_id "RGS7"; transcript_id "XM_054338044.1"; gene_name "RGS7";,gene_id "RGS7"; transcript_id "XM_054338045.1"; gene_name "RGS7";
chr1	240301908	240301917	+	transcript	-	gene_id "RGS7"; transcript_id "NM_001282773.2"; gene_name "RGS7";,gene_id "RGS7"; transcript_id "NM_001282775.2"; gene_name "RGS7";,gene_id "RGS7"; transcript_id "NM_001282778.2"; gene_name "RGS7";,gene_id "RGS7"; transcript_id "NM_001350113.2"; gene_name "RGS7";,gene_id "RGS7"; transcript_id "NM_001350114.2"; gene_name "RGS7";,gene_id "RGS7"; transcript_id "NM_001350115.2"; gene_name "RGS7";,gene_id "RGS7"; transcript_id "NM_001350116.1"; gene_name "RGS7";,gene_id "RGS7"; transcript_id "NM_001364886.1"; gene_name "RGS7";,gene_id "RGS7"; transcript_id "NM_001374806.1"; gene_name "RGS7";,gene_id "RGS7"; transcript_id "NM_001374807.1"; gene_name "RGS7";,gene_id "RGS7"; transcript_id "NM_001374808.1"; gene_name "RGS7";,gene_id "RGS7"; transcript_id "NM_001374809.1"; gene_name "RGS7";,gene_id "RGS7"; transcript_id "NM_001374810.1"; gene_name "RGS7";,gene_id "RGS7"; transcript_id "NM_001374811.1"; gene_name "RGS7";,gene_id "RGS7"; transcript_id "NM_001374812.1"; gene_name "RGS7";,gene_id "RGS7"; transcript_id "NM_001374813.1"; gene_name "RGS7";,gene_id "RGS7"; transcript_id "NM_001374814.1"; gene_name "RGS7";,gene_id "RGS7"; transcript_id "NM_001374815.1"; gene_name "RGS7";,gene_id "RGS7"; transcript_id "NM_001374816.1"; gene_name "RGS7";,gene_id "RGS7"; transcript_id "NM_002924.6"; gene_name "RGS7";,gene_id "RGS7"; transcript_id "XM_054338041.1"; gene_name "RGS7";,gene_id "RGS7"; transcript_id "XM_054338042.1"; gene_name "RGS7";,gene_id "RGS7"; transcript_id "XM_054338043.1"; gene_name "RGS7";,gene_id "RGS7"; transcript_id "XM_054338044.1"; gene_name "RGS7";,gene_id "RGS7"; transcript_id "XM_054338045.1"; gene_name "RGS7";
chr1	240565075	240565084	+	transcript	-	gene_id "RGS7"; transcript_id "NM_001282773.2"; gene_name "RGS7";,gene_id "RGS7"; transcript_id "NM_001282775.2"; gene_name "RGS7";,gene_id "RGS7"; transcript_id "NM_001282778.2"; gene_name "RGS7";,gene_id "RGS7"; transcript_id "NM_001350113.2"; gene_name "RGS7";,gene_id "RGS7"; transcript_id "NM_001350114.2"; gene_name "RGS7";,gene_id "RGS7"; transcript_id "NM_001350115.2"; gene_name "RGS7";,gene_id "RGS7"; transcript_id "NM_001350116.1"; gene_name "RGS7";,gene_id "RGS7"; transcript_id "NM_001364886.1"; gene_name "RGS7";,gene_id "RGS7"; transcript_id "NM_001374806.1"; gene_name "RGS7";,gene_id "RGS7"; transcript_id "NM_001374807.1"; gene_name "RGS7";,gene_id "RGS7"; transcript_id "NM_001374808.1"; gene_name "RGS7";,gene_id "RGS7"; transcript_id "NM_001374809.1"; gene_name "RGS7";,gene_id "RGS7"; transcript_id "NM_001374810.1"; gene_name "RGS7";,gene_id "RGS7"; transcript_id "NM_001374811.1"; gene_name "RGS7";,gene_id "RGS7"; transcript_id "NM_001374812.1"; gene_name "RGS7";,gene_id "RGS7"; transcript_id "NM_001374813.1"; gene_name "RGS7";,gene_id "RGS7"; transcript_id "NM_001374814.1"; gene_name "RGS7";,gene_id "RGS7"; transcript_id "NM_001374815.1"; gene_name "RGS7";,gene_id "RGS7"; transcript_id "NM_001374816.1"; gene_name "RGS7";,gene_id "RGS7"; transcript_id "NM_002924.6"; gene_name "RGS7";,gene_id "RGS7"; transcript_id "XM_054338041.1"; gene_name "RGS7";,gene_id "RGS7"; transcript_id "XM_054338043.1"; gene_name "RGS7";
chr1	240742940	240742949	+	transcript	-	gene_id "RGS7"; transcript_id "NM_001282773.2"; gene_name "RGS7";,gene_id "RGS7"; transcript_id "NM_001282775.2"; gene_name "RGS7";,gene_id "RGS7"; transcript_id "NM_001282778.2"; gene_name "RGS7";,gene_id "RGS7"; transcript_id "NM_001350113.2"; gene_name "RGS7";,gene_id "RGS7"; transcript_id "NM_001350114.2"; gene_name "RGS7";,gene_id "RGS7"; transcript_id "NM_001350115.2"; gene_name "RGS7";,gene_id "RGS7"; transcript_id "NM_001350116.1"; gene_name "RGS7";,gene_id "RGS7"; transcript_id "NM_001364886.1"; gene_name "RGS7";,gene_id "RGS7"; transcript_id "NM_001374806.1"; gene_name "RGS7";,gene_id "RGS7"; transcript_id "NM_001374807.1"; gene_name "RGS7";,gene_id "RGS7"; transcript_id "NM_001374808.1"; gene_name "RGS7";,gene_id "RGS7"; transcript_id "NM_001374809.1"; gene_name "RGS7";,gene_id "RGS7"; transcript_id "NM_001374810.1"; gene_name "RGS7";,gene_id "RGS7"; transcript_id "NM_001374811.1"; gene_name "RGS7";,gene_id "RGS7"; transcript_id "NM_001374812.1"; gene_name "RGS7";,gene_id "RGS7"; transcript_id "NM_001374813.1"; gene_name "RGS7";,gene_id "RGS7"; transcript_id "NM_001374814.1"; gene_name "RGS7";,gene_id "RGS7"; transcript_id "NM_001374815.1"; gene_name "RGS7";,gene_id "RGS7"; transcript_id "NM_001374816.1"; gene_name "RGS7";,gene_id "RGS7"; transcript_id "NM_002924.6"; gene_name "RGS7";,gene_id "RGS7"; transcript_id "XM_054338041.1"; gene_name "RGS7";,gene_id "RGS7"; transcript_id "XM_054338043.1"; gene_name "RGS7";
chr1	241116324	241116333	+	transcript	-	gene_id "LOC124904603"; transcript_id "XR_007071241.1"; gene_name "LOC124904603";
chr1	241181444	241181453	-	CDS,exon,transcript	+	gene_id "WDR64"; transcript_id "NM_001367482.1"; gene_name "WDR64";,gene_id "WDR64"; transcript_id "NM_001367482.1"; exon_number "17"; exon_id "NM_001367482.1.17"; gene_name "WDR64";,gene_id "WDR64"; transcript_id "XM_054334406.1"; gene_name "WDR64";,gene_id "WDR64"; transcript_id "XM_054334406.1"; exon_number "17"; exon_id "XM_054334406.1.17"; gene_name "WDR64";,gene_id "WDR64"; transcript_id "XM_054334407.1"; gene_name "WDR64";,gene_id "WDR64"; transcript_id "XM_054334407.1"; exon_number "14"; exon_id "XM_054334407.1.14"; gene_name "WDR64";,gene_id "WDR64"; transcript_id "XM_054334408.1"; gene_name "WDR64";,gene_id "WDR64"; transcript_id "XM_054334408.1"; exon_number "15"; exon_id "XM_054334408.1.15"; gene_name "WDR64";,gene_id "WDR64"; transcript_id "XM_054334409.1"; gene_name "WDR64";,gene_id "WDR64"; transcript_id "XM_054334409.1"; exon_number "17"; exon_id "XM_054334409.1.17"; gene_name "WDR64";,gene_id "WDR64"; transcript_id "XM_054334410.1"; gene_name "WDR64";,gene_id "WDR64"; transcript_id "XM_054334410.1"; exon_number "17"; exon_id "XM_054334410.1.17"; gene_name "WDR64";,gene_id "WDR64"; transcript_id "XM_054334411.1"; gene_name "WDR64";,gene_id "WDR64"; transcript_id "XM_054334411.1"; exon_number "17"; exon_id "XM_054334411.1.17"; gene_name "WDR64";
chr1	241191579	241191588	-	transcript	+	gene_id "WDR64"; transcript_id "NM_001367482.1"; gene_name "WDR64";,gene_id "WDR64"; transcript_id "XM_054334406.1"; gene_name "WDR64";,gene_id "WDR64"; transcript_id "XM_054334407.1"; gene_name "WDR64";,gene_id "WDR64"; transcript_id "XM_054334408.1"; gene_name "WDR64";,gene_id "WDR64"; transcript_id "XM_054334409.1"; gene_name "WDR64";
chr1	241202105	241202114	-	transcript	+	gene_id "WDR64"; transcript_id "NM_001367482.1"; gene_name "WDR64";,gene_id "WDR64"; transcript_id "XM_054334406.1"; gene_name "WDR64";,gene_id "WDR64"; transcript_id "XM_054334407.1"; gene_name "WDR64";,gene_id "WDR64"; transcript_id "XM_054334408.1"; gene_name "WDR64";
chr1	241322100	241322109	-	exon,transcript	+	gene_id "LOC124904604"; transcript_id "XR_007071244.1"; gene_name "LOC124904604";,gene_id "LOC124904604"; transcript_id "XR_007071244.1"; exon_number "4"; exon_id "XR_007071244.1.4"; gene_name "LOC124904604";
chr1	241504168	241504177	+	transcript	-	gene_id "PLD5"; transcript_id "NM_001195811.2"; gene_name "PLD5";,gene_id "PLD5"; transcript_id "NM_001195812.2"; gene_name "PLD5";,gene_id "PLD5"; transcript_id "NM_001320272.2"; gene_name "PLD5";,gene_id "PLD5"; transcript_id "NM_001372062.1"; gene_name "PLD5";,gene_id "PLD5"; transcript_id "XM_054334939.1"; gene_name "PLD5";,gene_id "PLD5"; transcript_id "XM_054334940.1"; gene_name "PLD5";,gene_id "PLD5"; transcript_id "XM_054334941.1"; gene_name "PLD5";,gene_id "PLD5"; transcript_id "XM_054334942.1"; gene_name "PLD5";,gene_id "PLD5"; transcript_id "XM_054334943.1"; gene_name "PLD5";,gene_id "PLD5"; transcript_id "XM_054334944.1"; gene_name "PLD5";,gene_id "PLD5"; transcript_id "XM_054334945.1"; gene_name "PLD5";,gene_id "PLD5"; transcript_id "XM_054334946.1"; gene_name "PLD5";,gene_id "PLD5"; transcript_id "XM_054334947.1"; gene_name "PLD5";,gene_id "PLD5"; transcript_id "XM_054334948.1"; gene_name "PLD5";
chr1	241544177	241544186	+	transcript	-	gene_id "PLD5"; transcript_id "NM_001195811.2"; gene_name "PLD5";,gene_id "PLD5"; transcript_id "NM_001195812.2"; gene_name "PLD5";,gene_id "PLD5"; transcript_id "NM_001320272.2"; gene_name "PLD5";,gene_id "PLD5"; transcript_id "NM_001372062.1"; gene_name "PLD5";,gene_id "PLD5"; transcript_id "XM_054334939.1"; gene_name "PLD5";,gene_id "PLD5"; transcript_id "XM_054334940.1"; gene_name "PLD5";,gene_id "PLD5"; transcript_id "XM_054334941.1"; gene_name "PLD5";,gene_id "PLD5"; transcript_id "XM_054334942.1"; gene_name "PLD5";,gene_id "PLD5"; transcript_id "XM_054334943.1"; gene_name "PLD5";,gene_id "PLD5"; transcript_id "XM_054334944.1"; gene_name "PLD5";,gene_id "PLD5"; transcript_id "XM_054334945.1"; gene_name "PLD5";,gene_id "PLD5"; transcript_id "XM_054334946.1"; gene_name "PLD5";,gene_id "PLD5"; transcript_id "XM_054334947.1"; gene_name "PLD5";,gene_id "PLD5"; transcript_id "XM_054334948.1"; gene_name "PLD5";
chr1	241574412	241574421	+	transcript	-	gene_id "PLD5"; transcript_id "NM_001195811.2"; gene_name "PLD5";,gene_id "PLD5"; transcript_id "NM_001195812.2"; gene_name "PLD5";,gene_id "PLD5"; transcript_id "NM_001320272.2"; gene_name "PLD5";,gene_id "PLD5"; transcript_id "NM_001372062.1"; gene_name "PLD5";,gene_id "PLD5"; transcript_id "XM_054334939.1"; gene_name "PLD5";,gene_id "PLD5"; transcript_id "XM_054334940.1"; gene_name "PLD5";,gene_id "PLD5"; transcript_id "XM_054334941.1"; gene_name "PLD5";,gene_id "PLD5"; transcript_id "XM_054334942.1"; gene_name "PLD5";,gene_id "PLD5"; transcript_id "XM_054334943.1"; gene_name "PLD5";,gene_id "PLD5"; transcript_id "XM_054334944.1"; gene_name "PLD5";,gene_id "PLD5"; transcript_id "XM_054334945.1"; gene_name "PLD5";,gene_id "PLD5"; transcript_id "XM_054334946.1"; gene_name "PLD5";,gene_id "PLD5"; transcript_id "XM_054334947.1"; gene_name "PLD5";,gene_id "PLD5"; transcript_id "XM_054334948.1"; gene_name "PLD5";
chr1	241728171	241728180	+	transcript	-	gene_id "PLD5"; transcript_id "NM_001195811.2"; gene_name "PLD5";,gene_id "PLD5"; transcript_id "NM_001195812.2"; gene_name "PLD5";,gene_id "PLD5"; transcript_id "NM_001320272.2"; gene_name "PLD5";,gene_id "PLD5"; transcript_id "NM_001372062.1"; gene_name "PLD5";,gene_id "PLD5"; transcript_id "XM_054334939.1"; gene_name "PLD5";,gene_id "PLD5"; transcript_id "XM_054334940.1"; gene_name "PLD5";,gene_id "PLD5"; transcript_id "XM_054334941.1"; gene_name "PLD5";
chr1	242474080	242474089	+	transcript	-	gene_id "LINC01347"; transcript_id "NR_029401.1"; gene_name "LINC01347";
chr1	242617112	242617121	+	transcript	-	gene_id "CEP170"; transcript_id "NM_001042404.2"; gene_name "CEP170";,gene_id "CEP170"; transcript_id "NM_001042405.2"; gene_name "CEP170";,gene_id "CEP170"; transcript_id "NM_014812.3"; gene_name "CEP170";,gene_id "CEP170"; transcript_id "XM_054339849.1"; gene_name "CEP170";,gene_id "CEP170"; transcript_id "XM_054339850.1"; gene_name "CEP170";,gene_id "CEP170"; transcript_id "XM_054339851.1"; gene_name "CEP170";,gene_id "CEP170"; transcript_id "XM_054339852.1"; gene_name "CEP170";,gene_id "CEP170"; transcript_id "XM_054339853.1"; gene_name "CEP170";,gene_id "CEP170"; transcript_id "XM_054339854.1"; gene_name "CEP170";,gene_id "CEP170"; transcript_id "XM_054339855.1"; gene_name "CEP170";,gene_id "CEP170"; transcript_id "XM_054339856.1"; gene_name "CEP170";,gene_id "CEP170"; transcript_id "XM_054339857.1"; gene_name "CEP170";,gene_id "CEP170"; transcript_id "XM_054339858.1"; gene_name "CEP170";,gene_id "CEP170"; transcript_id "XM_054339859.1"; gene_name "CEP170";,gene_id "CEP170"; transcript_id "XM_054339860.1"; gene_name "CEP170";,gene_id "CEP170"; transcript_id "XM_054339861.1"; gene_name "CEP170";,gene_id "CEP170"; transcript_id "XM_054339862.1"; gene_name "CEP170";,gene_id "CEP170"; transcript_id "XM_054339863.1"; gene_name "CEP170";,gene_id "CEP170"; transcript_id "XM_054339864.1"; gene_name "CEP170";,gene_id "CEP170"; transcript_id "XM_054339865.1"; gene_name "CEP170";,gene_id "CEP170"; transcript_id "XM_054339866.1"; gene_name "CEP170";,gene_id "CEP170"; transcript_id "XM_054339867.1"; gene_name "CEP170";,gene_id "CEP170"; transcript_id "XM_054339868.1"; gene_name "CEP170";,gene_id "CEP170"; transcript_id "XM_054339869.1"; gene_name "CEP170";,gene_id "CEP170"; transcript_id "XM_054339870.1"; gene_name "CEP170";,gene_id "CEP170"; transcript_id "XM_054339871.1"; gene_name "CEP170";
chr1	242646879	242646888	+	transcript	-	gene_id "CEP170"; transcript_id "NM_001042404.2"; gene_name "CEP170";,gene_id "CEP170"; transcript_id "NM_001042405.2"; gene_name "CEP170";,gene_id "CEP170"; transcript_id "NM_014812.3"; gene_name "CEP170";,gene_id "CEP170"; transcript_id "XM_054339849.1"; gene_name "CEP170";,gene_id "CEP170"; transcript_id "XM_054339850.1"; gene_name "CEP170";,gene_id "CEP170"; transcript_id "XM_054339851.1"; gene_name "CEP170";,gene_id "CEP170"; transcript_id "XM_054339852.1"; gene_name "CEP170";,gene_id "CEP170"; transcript_id "XM_054339854.1"; gene_name "CEP170";,gene_id "CEP170"; transcript_id "XM_054339855.1"; gene_name "CEP170";,gene_id "CEP170"; transcript_id "XM_054339856.1"; gene_name "CEP170";,gene_id "CEP170"; transcript_id "XM_054339857.1"; gene_name "CEP170";,gene_id "CEP170"; transcript_id "XM_054339858.1"; gene_name "CEP170";,gene_id "CEP170"; transcript_id "XM_054339859.1"; gene_name "CEP170";,gene_id "CEP170"; transcript_id "XM_054339860.1"; gene_name "CEP170";,gene_id "CEP170"; transcript_id "XM_054339861.1"; gene_name "CEP170";,gene_id "CEP170"; transcript_id "XM_054339862.1"; gene_name "CEP170";,gene_id "CEP170"; transcript_id "XM_054339863.1"; gene_name "CEP170";,gene_id "CEP170"; transcript_id "XM_054339864.1"; gene_name "CEP170";,gene_id "CEP170"; transcript_id "XM_054339865.1"; gene_name "CEP170";,gene_id "CEP170"; transcript_id "XM_054339866.1"; gene_name "CEP170";,gene_id "CEP170"; transcript_id "XM_054339867.1"; gene_name "CEP170";,gene_id "CEP170"; transcript_id "XM_054339868.1"; gene_name "CEP170";,gene_id "CEP170"; transcript_id "XM_054339869.1"; gene_name "CEP170";,gene_id "CEP170"; transcript_id "XM_054339870.1"; gene_name "CEP170";,gene_id "CEP170"; transcript_id "XM_054339871.1"; gene_name "CEP170";
chr1	242648604	242648613	+	transcript	-	gene_id "CEP170"; transcript_id "NM_001042404.2"; gene_name "CEP170";,gene_id "CEP170"; transcript_id "NM_001042405.2"; gene_name "CEP170";,gene_id "CEP170"; transcript_id "NM_014812.3"; gene_name "CEP170";,gene_id "CEP170"; transcript_id "XM_054339849.1"; gene_name "CEP170";,gene_id "CEP170"; transcript_id "XM_054339850.1"; gene_name "CEP170";,gene_id "CEP170"; transcript_id "XM_054339851.1"; gene_name "CEP170";,gene_id "CEP170"; transcript_id "XM_054339852.1"; gene_name "CEP170";,gene_id "CEP170"; transcript_id "XM_054339854.1"; gene_name "CEP170";,gene_id "CEP170"; transcript_id "XM_054339855.1"; gene_name "CEP170";,gene_id "CEP170"; transcript_id "XM_054339856.1"; gene_name "CEP170";,gene_id "CEP170"; transcript_id "XM_054339857.1"; gene_name "CEP170";,gene_id "CEP170"; transcript_id "XM_054339858.1"; gene_name "CEP170";,gene_id "CEP170"; transcript_id "XM_054339859.1"; gene_name "CEP170";,gene_id "CEP170"; transcript_id "XM_054339860.1"; gene_name "CEP170";,gene_id "CEP170"; transcript_id "XM_054339861.1"; gene_name "CEP170";,gene_id "CEP170"; transcript_id "XM_054339862.1"; gene_name "CEP170";,gene_id "CEP170"; transcript_id "XM_054339863.1"; gene_name "CEP170";,gene_id "CEP170"; transcript_id "XM_054339864.1"; gene_name "CEP170";,gene_id "CEP170"; transcript_id "XM_054339865.1"; gene_name "CEP170";,gene_id "CEP170"; transcript_id "XM_054339866.1"; gene_name "CEP170";,gene_id "CEP170"; transcript_id "XM_054339867.1"; gene_name "CEP170";,gene_id "CEP170"; transcript_id "XM_054339868.1"; gene_name "CEP170";,gene_id "CEP170"; transcript_id "XM_054339869.1"; gene_name "CEP170";,gene_id "CEP170"; transcript_id "XM_054339870.1"; gene_name "CEP170";,gene_id "CEP170"; transcript_id "XM_054339871.1"; gene_name "CEP170";
chr1	242716455	242716464	-	transcript	+	gene_id "SDCCAG8"; transcript_id "NM_001350246.2"; gene_name "SDCCAG8";,gene_id "SDCCAG8"; transcript_id "NM_001350247.2"; gene_name "SDCCAG8";,gene_id "SDCCAG8"; transcript_id "NM_001350248.2"; gene_name "SDCCAG8";,gene_id "SDCCAG8"; transcript_id "NM_001350249.2"; gene_name "SDCCAG8";,gene_id "SDCCAG8"; transcript_id "NM_001350251.2"; gene_name "SDCCAG8";,gene_id "SDCCAG8"; transcript_id "NM_006642.5"; gene_name "SDCCAG8";
chr1	242764365	242764374	-	transcript	+	gene_id "SDCCAG8"; transcript_id "NM_001350246.2"; gene_name "SDCCAG8";,gene_id "SDCCAG8"; transcript_id "NM_001350247.2"; gene_name "SDCCAG8";,gene_id "SDCCAG8"; transcript_id "NM_001350248.2"; gene_name "SDCCAG8";,gene_id "SDCCAG8"; transcript_id "NM_001350249.2"; gene_name "SDCCAG8";,gene_id "SDCCAG8"; transcript_id "NM_001350251.2"; gene_name "SDCCAG8";,gene_id "SDCCAG8"; transcript_id "NM_006642.5"; gene_name "SDCCAG8";
chr1	242829022	242829031	-	transcript	+	gene_id "SDCCAG8"; transcript_id "NM_001350246.2"; gene_name "SDCCAG8";,gene_id "SDCCAG8"; transcript_id "NM_001350247.2"; gene_name "SDCCAG8";,gene_id "SDCCAG8"; transcript_id "NM_001350248.2"; gene_name "SDCCAG8";,gene_id "SDCCAG8"; transcript_id "NM_001350249.2"; gene_name "SDCCAG8";,gene_id "SDCCAG8"; transcript_id "NM_001350251.2"; gene_name "SDCCAG8";,gene_id "SDCCAG8"; transcript_id "NM_006642.5"; gene_name "SDCCAG8";
chr1	242904366	242904375	+	transcript	-	gene_id "AKT3"; transcript_id "NM_181690.2"; gene_name "AKT3";
chr1	243016839	243016848	+	transcript	-	gene_id "AKT3"; transcript_id "NM_001206729.2"; gene_name "AKT3";,gene_id "AKT3"; transcript_id "NM_001370074.1"; gene_name "AKT3";,gene_id "AKT3"; transcript_id "NM_005465.7"; gene_name "AKT3";,gene_id "AKT3"; transcript_id "NM_181690.2"; gene_name "AKT3";,gene_id "AKT3"; transcript_id "XM_054333684.1"; gene_name "AKT3";,gene_id "AKT3"; transcript_id "XM_054333685.1"; gene_name "AKT3";,gene_id "AKT3"; transcript_id "XM_054333686.1"; gene_name "AKT3";,gene_id "AKT3"; transcript_id "XM_054333687.1"; gene_name "AKT3";,gene_id "AKT3"; transcript_id "XM_054333688.1"; gene_name "AKT3";,gene_id "AKT3"; transcript_id "XM_054333689.1"; gene_name "AKT3";
chr1	243056842	243056851	+	transcript	-	gene_id "AKT3"; transcript_id "NM_001206729.2"; gene_name "AKT3";,gene_id "AKT3"; transcript_id "NM_001370074.1"; gene_name "AKT3";,gene_id "AKT3"; transcript_id "NM_005465.7"; gene_name "AKT3";,gene_id "AKT3"; transcript_id "NM_181690.2"; gene_name "AKT3";,gene_id "AKT3"; transcript_id "XM_054333684.1"; gene_name "AKT3";,gene_id "AKT3"; transcript_id "XM_054333685.1"; gene_name "AKT3";,gene_id "AKT3"; transcript_id "XM_054333686.1"; gene_name "AKT3";,gene_id "AKT3"; transcript_id "XM_054333687.1"; gene_name "AKT3";,gene_id "AKT3"; transcript_id "XM_054333688.1"; gene_name "AKT3";,gene_id "AKT3"; transcript_id "XM_054333689.1"; gene_name "AKT3";,gene_id "AKT3"; transcript_id "XM_054333691.1"; gene_name "AKT3";
chr1	243381286	243381295	+	transcript	-	gene_id "LOC105373258"; transcript_id "XR_007071251.1"; gene_name "LOC105373258";
chr1	243933836	243933845	-	transcript	+	gene_id "CATSPERE"; transcript_id "NM_001130957.2"; gene_name "CATSPERE";,gene_id "CATSPERE"; transcript_id "NM_001242340.2"; gene_name "CATSPERE";,gene_id "CATSPERE"; transcript_id "NM_173807.5"; gene_name "CATSPERE";,gene_id "CATSPERE"; transcript_id "XM_054335814.1"; gene_name "CATSPERE";,gene_id "CATSPERE"; transcript_id "XM_054335815.1"; gene_name "CATSPERE";,gene_id "CATSPERE"; transcript_id "XM_054335816.1"; gene_name "CATSPERE";,gene_id "CATSPERE"; transcript_id "XM_054335817.1"; gene_name "CATSPERE";,gene_id "CATSPERE"; transcript_id "XM_054335818.1"; gene_name "CATSPERE";,gene_id "CATSPERE"; transcript_id "XM_054335819.1"; gene_name "CATSPERE";,gene_id "CATSPERE"; transcript_id "XM_054335820.1"; gene_name "CATSPERE";,gene_id "CATSPERE"; transcript_id "XM_054335821.1"; gene_name "CATSPERE";,gene_id "CATSPERE"; transcript_id "XM_054335822.1"; gene_name "CATSPERE";,gene_id "CATSPERE"; transcript_id "XM_054335823.1"; gene_name "CATSPERE";,gene_id "CATSPERE"; transcript_id "XM_054335824.1"; gene_name "CATSPERE";,gene_id "CATSPERE"; transcript_id "XM_054335825.1"; gene_name "CATSPERE";,gene_id "CATSPERE"; transcript_id "XM_054335826.1"; gene_name "CATSPERE";,gene_id "CATSPERE"; transcript_id "XM_054335827.1"; gene_name "CATSPERE";,gene_id "CATSPERE"; transcript_id "XM_054335828.1"; gene_name "CATSPERE";,gene_id "CATSPERE"; transcript_id "XM_054335829.1"; gene_name "CATSPERE";,gene_id "CATSPERE"; transcript_id "XM_054335830.1"; gene_name "CATSPERE";,gene_id "CATSPERE"; transcript_id "XM_054335831.1"; gene_name "CATSPERE";,gene_id "CATSPERE"; transcript_id "XM_054335832.1"; gene_name "CATSPERE";,gene_id "CATSPERE"; transcript_id "XR_008485984.1"; gene_name "CATSPERE";,gene_id "CATSPERE"; transcript_id "XR_008485985.1"; gene_name "CATSPERE";,gene_id "CATSPERE"; transcript_id "XR_008485986.1"; gene_name "CATSPERE";
chr1	243950379	243950388	-	transcript	+	gene_id "CATSPERE"; transcript_id "NM_001130957.2"; gene_name "CATSPERE";,gene_id "CATSPERE"; transcript_id "NM_001242340.2"; gene_name "CATSPERE";,gene_id "CATSPERE"; transcript_id "NM_173807.5"; gene_name "CATSPERE";,gene_id "CATSPERE"; transcript_id "XM_054335814.1"; gene_name "CATSPERE";,gene_id "CATSPERE"; transcript_id "XM_054335815.1"; gene_name "CATSPERE";,gene_id "CATSPERE"; transcript_id "XM_054335816.1"; gene_name "CATSPERE";,gene_id "CATSPERE"; transcript_id "XM_054335817.1"; gene_name "CATSPERE";,gene_id "CATSPERE"; transcript_id "XM_054335818.1"; gene_name "CATSPERE";,gene_id "CATSPERE"; transcript_id "XM_054335819.1"; gene_name "CATSPERE";,gene_id "CATSPERE"; transcript_id "XM_054335820.1"; gene_name "CATSPERE";,gene_id "CATSPERE"; transcript_id "XM_054335821.1"; gene_name "CATSPERE";,gene_id "CATSPERE"; transcript_id "XM_054335822.1"; gene_name "CATSPERE";,gene_id "CATSPERE"; transcript_id "XM_054335823.1"; gene_name "CATSPERE";,gene_id "CATSPERE"; transcript_id "XM_054335824.1"; gene_name "CATSPERE";,gene_id "CATSPERE"; transcript_id "XM_054335825.1"; gene_name "CATSPERE";,gene_id "CATSPERE"; transcript_id "XM_054335826.1"; gene_name "CATSPERE";,gene_id "CATSPERE"; transcript_id "XM_054335827.1"; gene_name "CATSPERE";,gene_id "CATSPERE"; transcript_id "XM_054335828.1"; gene_name "CATSPERE";,gene_id "CATSPERE"; transcript_id "XM_054335829.1"; gene_name "CATSPERE";,gene_id "CATSPERE"; transcript_id "XM_054335830.1"; gene_name "CATSPERE";,gene_id "CATSPERE"; transcript_id "XM_054335831.1"; gene_name "CATSPERE";,gene_id "CATSPERE"; transcript_id "XM_054335832.1"; gene_name "CATSPERE";,gene_id "CATSPERE"; transcript_id "XR_008485984.1"; gene_name "CATSPERE";,gene_id "CATSPERE"; transcript_id "XR_008485985.1"; gene_name "CATSPERE";,gene_id "CATSPERE"; transcript_id "XR_008485986.1"; gene_name "CATSPERE";
chr1	244197712	244197721	+	transcript	-	gene_id "LOC107985372"; transcript_id "XR_007071261.1"; gene_name "LOC107985372";
chr1	244197780	244197789	+	transcript	-	gene_id "LOC107985372"; transcript_id "XR_007071261.1"; gene_name "LOC107985372";
chr1	244197855	244197864	+	transcript	-	gene_id "LOC107985372"; transcript_id "XR_007071261.1"; gene_name "LOC107985372";
chr1	244645341	244645350	-	transcript	+	gene_id "KIF26B"; transcript_id "NM_018012.4"; gene_name "KIF26B";
chr1	244776368	244776377	-	transcript	+	gene_id "KIF26B"; transcript_id "NM_018012.4"; gene_name "KIF26B";
chr1	244876108	244876117	-	transcript	+	gene_id "KIF26B"; transcript_id "NM_018012.4"; gene_name "KIF26B";
chr1	244880100	244880109	-	transcript	+	gene_id "KIF26B"; transcript_id "NM_018012.4"; gene_name "KIF26B";
chr1	244884088	244884097	-	transcript	+	gene_id "KIF26B"; transcript_id "NM_018012.4"; gene_name "KIF26B";
chr1	244976451	244976460	-	transcript	+	gene_id "KIF26B"; transcript_id "NM_018012.4"; gene_name "KIF26B";
chr1	245016528	245016537	-	transcript	+	gene_id "KIF26B"; transcript_id "NM_018012.4"; gene_name "KIF26B";
chr1	245018130	245018139	-	transcript	+	gene_id "KIF26B"; transcript_id "NM_018012.4"; gene_name "KIF26B";
chr1	245087238	245087247	+	exon,transcript	-	gene_id "LOC105373265"; transcript_id "XR_007071262.1"; gene_name "LOC105373265";,gene_id "LOC105373265"; transcript_id "XR_007071262.1"; exon_number "6"; exon_id "XR_007071262.1.6"; gene_name "LOC105373265";
chr1	245379946	245379955	+	transcript	-	gene_id "SMYD3"; transcript_id "NM_001167740.2"; gene_name "SMYD3";,gene_id "SMYD3"; transcript_id "NM_001375962.1"; gene_name "SMYD3";,gene_id "SMYD3"; transcript_id "NM_001375963.1"; gene_name "SMYD3";,gene_id "SMYD3"; transcript_id "NM_001375965.1"; gene_name "SMYD3";,gene_id "SMYD3"; transcript_id "NM_001375966.1"; gene_name "SMYD3";,gene_id "SMYD3"; transcript_id "NM_022743.3"; gene_name "SMYD3";,gene_id "SMYD3"; transcript_id "XM_054338272.1"; gene_name "SMYD3";,gene_id "SMYD3"; transcript_id "XM_054338273.1"; gene_name "SMYD3";,gene_id "SMYD3"; transcript_id "XM_054338274.1"; gene_name "SMYD3";,gene_id "SMYD3"; transcript_id "XM_054338275.1"; gene_name "SMYD3";,gene_id "SMYD3"; transcript_id "XM_054338277.1"; gene_name "SMYD3";,gene_id "SMYD3"; transcript_id "XM_054338278.1"; gene_name "SMYD3";,gene_id "SMYD3"; transcript_id "XM_054338279.1"; gene_name "SMYD3";
chr1	245540404	245540413	+	transcript	-	gene_id "SMYD3"; transcript_id "NM_001167740.2"; gene_name "SMYD3";,gene_id "SMYD3"; transcript_id "NM_001375962.1"; gene_name "SMYD3";,gene_id "SMYD3"; transcript_id "NM_001375963.1"; gene_name "SMYD3";,gene_id "SMYD3"; transcript_id "NM_022743.3"; gene_name "SMYD3";,gene_id "SMYD3"; transcript_id "XM_054338272.1"; gene_name "SMYD3";,gene_id "SMYD3"; transcript_id "XM_054338273.1"; gene_name "SMYD3";,gene_id "SMYD3"; transcript_id "XM_054338274.1"; gene_name "SMYD3";,gene_id "SMYD3"; transcript_id "XM_054338275.1"; gene_name "SMYD3";,gene_id "SMYD3"; transcript_id "XM_054338277.1"; gene_name "SMYD3";,gene_id "SMYD3"; transcript_id "XM_054338278.1"; gene_name "SMYD3";
chr1	245566643	245566652	+	transcript	-	gene_id "SMYD3"; transcript_id "NM_001167740.2"; gene_name "SMYD3";,gene_id "SMYD3"; transcript_id "NM_001375962.1"; gene_name "SMYD3";,gene_id "SMYD3"; transcript_id "NM_001375963.1"; gene_name "SMYD3";,gene_id "SMYD3"; transcript_id "NM_022743.3"; gene_name "SMYD3";,gene_id "SMYD3"; transcript_id "XM_054338272.1"; gene_name "SMYD3";,gene_id "SMYD3"; transcript_id "XM_054338273.1"; gene_name "SMYD3";,gene_id "SMYD3"; transcript_id "XM_054338274.1"; gene_name "SMYD3";,gene_id "SMYD3"; transcript_id "XM_054338275.1"; gene_name "SMYD3";,gene_id "SMYD3"; transcript_id "XM_054338277.1"; gene_name "SMYD3";,gene_id "SMYD3"; transcript_id "XM_054338278.1"; gene_name "SMYD3";
chr1	245580291	245580300	+	transcript	-	gene_id "SMYD3"; transcript_id "NM_001167740.2"; gene_name "SMYD3";,gene_id "SMYD3"; transcript_id "NM_001375962.1"; gene_name "SMYD3";,gene_id "SMYD3"; transcript_id "NM_001375963.1"; gene_name "SMYD3";,gene_id "SMYD3"; transcript_id "NM_022743.3"; gene_name "SMYD3";,gene_id "SMYD3"; transcript_id "XM_054338272.1"; gene_name "SMYD3";,gene_id "SMYD3"; transcript_id "XM_054338273.1"; gene_name "SMYD3";,gene_id "SMYD3"; transcript_id "XM_054338274.1"; gene_name "SMYD3";,gene_id "SMYD3"; transcript_id "XM_054338275.1"; gene_name "SMYD3";,gene_id "SMYD3"; transcript_id "XM_054338277.1"; gene_name "SMYD3";,gene_id "SMYD3"; transcript_id "XM_054338278.1"; gene_name "SMYD3";
chr1	245587785	245587794	+	transcript	-	gene_id "SMYD3"; transcript_id "NM_001167740.2"; gene_name "SMYD3";,gene_id "SMYD3"; transcript_id "NM_001375962.1"; gene_name "SMYD3";,gene_id "SMYD3"; transcript_id "NM_001375963.1"; gene_name "SMYD3";,gene_id "SMYD3"; transcript_id "NM_022743.3"; gene_name "SMYD3";,gene_id "SMYD3"; transcript_id "XM_054338272.1"; gene_name "SMYD3";,gene_id "SMYD3"; transcript_id "XM_054338273.1"; gene_name "SMYD3";,gene_id "SMYD3"; transcript_id "XM_054338274.1"; gene_name "SMYD3";,gene_id "SMYD3"; transcript_id "XM_054338275.1"; gene_name "SMYD3";,gene_id "SMYD3"; transcript_id "XM_054338277.1"; gene_name "SMYD3";,gene_id "SMYD3"; transcript_id "XM_054338278.1"; gene_name "SMYD3";
chr1	245639105	245639114	+	transcript	-	gene_id "SMYD3"; transcript_id "NM_001167740.2"; gene_name "SMYD3";,gene_id "SMYD3"; transcript_id "NM_001375962.1"; gene_name "SMYD3";,gene_id "SMYD3"; transcript_id "NM_001375963.1"; gene_name "SMYD3";,gene_id "SMYD3"; transcript_id "NM_022743.3"; gene_name "SMYD3";,gene_id "SMYD3"; transcript_id "XM_054338272.1"; gene_name "SMYD3";,gene_id "SMYD3"; transcript_id "XM_054338273.1"; gene_name "SMYD3";,gene_id "SMYD3"; transcript_id "XM_054338274.1"; gene_name "SMYD3";,gene_id "SMYD3"; transcript_id "XM_054338275.1"; gene_name "SMYD3";
chr1	245700618	245700627	+	transcript	-	gene_id "SMYD3"; transcript_id "NM_001167740.2"; gene_name "SMYD3";,gene_id "SMYD3"; transcript_id "NM_001375962.1"; gene_name "SMYD3";,gene_id "SMYD3"; transcript_id "NM_001375963.1"; gene_name "SMYD3";,gene_id "SMYD3"; transcript_id "NM_022743.3"; gene_name "SMYD3";,gene_id "SMYD3"; transcript_id "XM_054338272.1"; gene_name "SMYD3";,gene_id "SMYD3"; transcript_id "XM_054338273.1"; gene_name "SMYD3";,gene_id "SMYD3"; transcript_id "XM_054338274.1"; gene_name "SMYD3";,gene_id "SMYD3"; transcript_id "XM_054338275.1"; gene_name "SMYD3";
chr1	245849351	245849360	+	transcript	-	gene_id "SMYD3"; transcript_id "NM_001167740.2"; gene_name "SMYD3";,gene_id "SMYD3"; transcript_id "NM_001375962.1"; gene_name "SMYD3";,gene_id "SMYD3"; transcript_id "XM_054338273.1"; gene_name "SMYD3";,gene_id "SMYD3"; transcript_id "XM_054338274.1"; gene_name "SMYD3";
chr1	246017474	246017483	-	transcript	+	gene_id "CNST"; transcript_id "NM_001139459.2"; gene_name "CNST";,gene_id "CNST"; transcript_id "NM_152609.3"; gene_name "CNST";,gene_id "CNST"; transcript_id "XM_054334754.1"; gene_name "CNST";,gene_id "CNST"; transcript_id "XM_054334755.1"; gene_name "CNST";,gene_id "CNST"; transcript_id "XM_054334756.1"; gene_name "CNST";,gene_id "CNST"; transcript_id "XM_054334757.1"; gene_name "CNST";,gene_id "CNST"; transcript_id "XM_054334758.1"; gene_name "CNST";,gene_id "CNST"; transcript_id "XM_054334759.1"; gene_name "CNST";,gene_id "CNST"; transcript_id "XM_054334761.1"; gene_name "CNST";
chr1	246083485	246083494	-	transcript	+	gene_id "CNST"; transcript_id "NM_152609.3"; gene_name "CNST";,gene_id "CNST"; transcript_id "XM_054334754.1"; gene_name "CNST";,gene_id "CNST"; transcript_id "XM_054334755.1"; gene_name "CNST";,gene_id "CNST"; transcript_id "XM_054334756.1"; gene_name "CNST";,gene_id "CNST"; transcript_id "XM_054334757.1"; gene_name "CNST";,gene_id "CNST"; transcript_id "XM_054334758.1"; gene_name "CNST";,gene_id "CNST"; transcript_id "XM_054334759.1"; gene_name "CNST";,gene_id "CNST"; transcript_id "XM_054334760.1"; gene_name "CNST";,gene_id "CNST"; transcript_id "XM_054334762.1"; gene_name "CNST";
chr1	246165769	246165778	-	transcript	+	gene_id "SCCPDH"; transcript_id "NM_016002.3"; gene_name "SCCPDH";
chr1	246340717	246340726	+	transcript	-	gene_id "AHCTF1"; transcript_id "NM_001323342.2"; gene_name "AHCTF1";,gene_id "AHCTF1"; transcript_id "NM_001323343.2"; gene_name "AHCTF1";,gene_id "AHCTF1"; transcript_id "NM_001410950.1"; gene_name "AHCTF1";,gene_id "AHCTF1"; transcript_id "NM_015446.5"; gene_name "AHCTF1";,gene_id "AHCTF1"; transcript_id "NR_136586.2"; gene_name "AHCTF1";,gene_id "AHCTF1"; transcript_id "XM_054335861.1"; gene_name "AHCTF1";,gene_id "AHCTF1"; transcript_id "XM_054335862.1"; gene_name "AHCTF1";,gene_id "AHCTF1"; transcript_id "XM_054335863.1"; gene_name "AHCTF1";,gene_id "AHCTF1"; transcript_id "XM_054335864.1"; gene_name "AHCTF1";
chr1	246388463	246388472	+	transcript	-	gene_id "ZNF670-ZNF695"; transcript_id "NR_037894.2"; gene_name "ZNF670-ZNF695";,gene_id "ZNF695"; transcript_id "NM_001204221.2"; gene_name "ZNF695";,gene_id "ZNF695"; transcript_id "NR_037892.2"; gene_name "ZNF695";
chr1	246420183	246420192	+	transcript	-	gene_id "ZNF670-ZNF695"; transcript_id "NR_037894.2"; gene_name "ZNF670-ZNF695";,gene_id "ZNF695"; transcript_id "NM_001204221.2"; gene_name "ZNF695";,gene_id "ZNF695"; transcript_id "NM_020394.5"; gene_name "ZNF695";,gene_id "ZNF695"; transcript_id "NR_037892.2"; gene_name "ZNF695";
chr1	246485792	246485801	+	transcript	-	gene_id "ZNF670"; transcript_id "NM_001204220.2"; gene_name "ZNF670";,gene_id "ZNF670"; transcript_id "NM_033213.5"; gene_name "ZNF670";,gene_id "ZNF670-ZNF695"; transcript_id "NR_037894.2"; gene_name "ZNF670-ZNF695";
chr1	246566965	246566974	+	transcript	-	gene_id "ZNF124"; transcript_id "NM_001243740.3"; gene_name "ZNF124";,gene_id "ZNF124"; transcript_id "XM_054338625.1"; gene_name "ZNF124";,gene_id "ZNF124"; transcript_id "XM_054338626.1"; gene_name "ZNF124";
chr1	247188154	247188163	+	3UTR,exon,transcript	-	gene_id "OR1C1"; transcript_id "NM_012353.3"; gene_name "OR1C1";,gene_id "OR1C1"; transcript_id "NM_012353.3"; exon_number "2"; exon_id "NM_012353.3.2"; gene_name "OR1C1";
chr1	248063631	248063640	+	3UTR,exon,transcript	-	gene_id "OR2T11"; transcript_id "NM_001001964.2"; gene_name "OR2T11";,gene_id "OR2T11"; transcript_id "NM_001001964.2"; exon_number "2"; exon_id "NM_001001964.2.2"; gene_name "OR2T11";
chr1	248072907	248072916	+	transcript	-	gene_id "OR2T11"; transcript_id "NM_001001964.2"; gene_name "OR2T11";
chr10	183669	183678	-	transcript	+	gene_id "ZMYND11"; transcript_id "NM_001202464.3"; gene_name "ZMYND11";,gene_id "ZMYND11"; transcript_id "NM_001202465.3"; gene_name "ZMYND11";,gene_id "ZMYND11"; transcript_id "NM_001202466.3"; gene_name "ZMYND11";,gene_id "ZMYND11"; transcript_id "NM_001202467.1"; gene_name "ZMYND11";,gene_id "ZMYND11"; transcript_id "NM_001202468.1"; gene_name "ZMYND11";,gene_id "ZMYND11"; transcript_id "NM_001330057.3"; gene_name "ZMYND11";,gene_id "ZMYND11"; transcript_id "NM_001370097.3"; gene_name "ZMYND11";,gene_id "ZMYND11"; transcript_id "NM_001370098.2"; gene_name "ZMYND11";,gene_id "ZMYND11"; transcript_id "NM_001370099.2"; gene_name "ZMYND11";,gene_id "ZMYND11"; transcript_id "NM_001370100.5"; gene_name "ZMYND11";,gene_id "ZMYND11"; transcript_id "NM_001370101.2"; gene_name "ZMYND11";,gene_id "ZMYND11"; transcript_id "NM_001370102.2"; gene_name "ZMYND11";,gene_id "ZMYND11"; transcript_id "NM_001370103.2"; gene_name "ZMYND11";,gene_id "ZMYND11"; transcript_id "NM_001370104.2"; gene_name "ZMYND11";,gene_id "ZMYND11"; transcript_id "NM_001370105.2"; gene_name "ZMYND11";,gene_id "ZMYND11"; transcript_id "NM_001370106.2"; gene_name "ZMYND11";,gene_id "ZMYND11"; transcript_id "NM_001370107.2"; gene_name "ZMYND11";,gene_id "ZMYND11"; transcript_id "NM_001370108.2"; gene_name "ZMYND11";,gene_id "ZMYND11"; transcript_id "NM_001370109.2"; gene_name "ZMYND11";,gene_id "ZMYND11"; transcript_id "NM_001370110.2"; gene_name "ZMYND11";,gene_id "ZMYND11"; transcript_id "NM_001370111.2"; gene_name "ZMYND11";,gene_id "ZMYND11"; transcript_id "NM_001370112.2"; gene_name "ZMYND11";,gene_id "ZMYND11"; transcript_id "NM_001370113.2"; gene_name "ZMYND11";,gene_id "ZMYND11"; transcript_id "NM_001370114.2"; gene_name "ZMYND11";,gene_id "ZMYND11"; transcript_id "NM_001370115.2"; gene_name "ZMYND11";,gene_id "ZMYND11"; transcript_id "NM_001370116.2"; gene_name "ZMYND11";,gene_id "ZMYND11"; transcript_id "NM_001370117.2"; gene_name "ZMYND11";,gene_id "ZMYND11"; transcript_id "NM_001370118.2"; gene_name "ZMYND11";,gene_id "ZMYND11"; transcript_id "NM_001370119.2"; gene_name "ZMYND11";,gene_id "ZMYND11"; transcript_id "NM_001370120.2"; gene_name "ZMYND11";,gene_id "ZMYND11"; transcript_id "NM_001370121.2"; gene_name "ZMYND11";,gene_id "ZMYND11"; transcript_id "NM_001370122.2"; gene_name "ZMYND11";,gene_id "ZMYND11"; transcript_id "NM_001370123.2"; gene_name "ZMYND11";,gene_id "ZMYND11"; transcript_id "NM_001370124.3"; gene_name "ZMYND11";,gene_id "ZMYND11"; transcript_id "NM_006624.7"; gene_name "ZMYND11";,gene_id "ZMYND11"; transcript_id "NM_212479.4"; gene_name "ZMYND11";,gene_id "ZMYND11"; transcript_id "NR_163254.2"; gene_name "ZMYND11";,gene_id "ZMYND11"; transcript_id "XM_054364630.1"; gene_name "ZMYND11";
chr10	240066	240075	+	transcript	-	gene_id "LOC107984190"; transcript_id "XR_007081313.1"; gene_name "LOC107984190";
chr10	243559	243568	-	transcript	+	gene_id "ZMYND11"; transcript_id "NM_001202464.3"; gene_name "ZMYND11";,gene_id "ZMYND11"; transcript_id "NM_001202465.3"; gene_name "ZMYND11";,gene_id "ZMYND11"; transcript_id "NM_001202466.3"; gene_name "ZMYND11";,gene_id "ZMYND11"; transcript_id "NM_001330057.3"; gene_name "ZMYND11";,gene_id "ZMYND11"; transcript_id "NM_001370097.3"; gene_name "ZMYND11";,gene_id "ZMYND11"; transcript_id "NM_001370098.2"; gene_name "ZMYND11";,gene_id "ZMYND11"; transcript_id "NM_001370099.2"; gene_name "ZMYND11";,gene_id "ZMYND11"; transcript_id "NM_001370100.5"; gene_name "ZMYND11";,gene_id "ZMYND11"; transcript_id "NM_001370101.2"; gene_name "ZMYND11";,gene_id "ZMYND11"; transcript_id "NM_001370102.2"; gene_name "ZMYND11";,gene_id "ZMYND11"; transcript_id "NM_001370103.2"; gene_name "ZMYND11";,gene_id "ZMYND11"; transcript_id "NM_001370104.2"; gene_name "ZMYND11";,gene_id "ZMYND11"; transcript_id "NM_001370105.2"; gene_name "ZMYND11";,gene_id "ZMYND11"; transcript_id "NM_001370106.2"; gene_name "ZMYND11";,gene_id "ZMYND11"; transcript_id "NM_001370107.2"; gene_name "ZMYND11";,gene_id "ZMYND11"; transcript_id "NM_001370108.2"; gene_name "ZMYND11";,gene_id "ZMYND11"; transcript_id "NM_001370109.2"; gene_name "ZMYND11";,gene_id "ZMYND11"; transcript_id "NM_001370110.2"; gene_name "ZMYND11";,gene_id "ZMYND11"; transcript_id "NM_001370111.2"; gene_name "ZMYND11";,gene_id "ZMYND11"; transcript_id "NM_001370112.2"; gene_name "ZMYND11";,gene_id "ZMYND11"; transcript_id "NM_001370113.2"; gene_name "ZMYND11";,gene_id "ZMYND11"; transcript_id "NM_001370114.2"; gene_name "ZMYND11";,gene_id "ZMYND11"; transcript_id "NM_001370115.2"; gene_name "ZMYND11";,gene_id "ZMYND11"; transcript_id "NM_001370116.2"; gene_name "ZMYND11";,gene_id "ZMYND11"; transcript_id "NM_001370117.2"; gene_name "ZMYND11";,gene_id "ZMYND11"; transcript_id "NM_001370118.2"; gene_name "ZMYND11";,gene_id "ZMYND11"; transcript_id "NM_001370119.2"; gene_name "ZMYND11";,gene_id "ZMYND11"; transcript_id "NM_001370120.2"; gene_name "ZMYND11";,gene_id "ZMYND11"; transcript_id "NM_001370121.2"; gene_name "ZMYND11";,gene_id "ZMYND11"; transcript_id "NM_001370122.2"; gene_name "ZMYND11";,gene_id "ZMYND11"; transcript_id "NM_001370123.2"; gene_name "ZMYND11";,gene_id "ZMYND11"; transcript_id "NM_001370124.3"; gene_name "ZMYND11";,gene_id "ZMYND11"; transcript_id "NM_006624.7"; gene_name "ZMYND11";,gene_id "ZMYND11"; transcript_id "NR_163254.2"; gene_name "ZMYND11";,gene_id "ZMYND11"; transcript_id "XM_054364630.1"; gene_name "ZMYND11";
chr10	444216	444225	+	transcript	-	gene_id "DIP2C"; transcript_id "NM_014974.3"; gene_name "DIP2C";,gene_id "DIP2C"; transcript_id "XM_054365259.1"; gene_name "DIP2C";,gene_id "DIP2C"; transcript_id "XM_054365260.1"; gene_name "DIP2C";,gene_id "DIP2C"; transcript_id "XM_054365261.1"; gene_name "DIP2C";,gene_id "DIP2C"; transcript_id "XM_054365262.1"; gene_name "DIP2C";,gene_id "DIP2C"; transcript_id "XM_054365263.1"; gene_name "DIP2C";,gene_id "DIP2C"; transcript_id "XM_054365264.1"; gene_name "DIP2C";,gene_id "DIP2C"; transcript_id "XM_054365265.1"; gene_name "DIP2C";,gene_id "DIP2C"; transcript_id "XM_054365266.1"; gene_name "DIP2C";
chr10	456754	456763	+	transcript	-	gene_id "DIP2C"; transcript_id "NM_014974.3"; gene_name "DIP2C";,gene_id "DIP2C"; transcript_id "XM_054365259.1"; gene_name "DIP2C";,gene_id "DIP2C"; transcript_id "XM_054365260.1"; gene_name "DIP2C";,gene_id "DIP2C"; transcript_id "XM_054365261.1"; gene_name "DIP2C";,gene_id "DIP2C"; transcript_id "XM_054365262.1"; gene_name "DIP2C";,gene_id "DIP2C"; transcript_id "XM_054365263.1"; gene_name "DIP2C";,gene_id "DIP2C"; transcript_id "XM_054365264.1"; gene_name "DIP2C";,gene_id "DIP2C"; transcript_id "XM_054365265.1"; gene_name "DIP2C";,gene_id "DIP2C"; transcript_id "XM_054365266.1"; gene_name "DIP2C";
chr10	556683	556692	+	transcript	-	gene_id "DIP2C"; transcript_id "NM_014974.3"; gene_name "DIP2C";,gene_id "DIP2C"; transcript_id "XM_054365260.1"; gene_name "DIP2C";,gene_id "DIP2C"; transcript_id "XM_054365262.1"; gene_name "DIP2C";,gene_id "DIP2C"; transcript_id "XM_054365264.1"; gene_name "DIP2C";,gene_id "DIP2C"; transcript_id "XM_054365266.1"; gene_name "DIP2C";
chr10	914724	914733	+	5UTR,exon,transcript	-	gene_id "LARP4B"; transcript_id "NM_001351277.2"; gene_name "LARP4B";,gene_id "LARP4B"; transcript_id "NM_015155.3"; gene_name "LARP4B";,gene_id "LARP4B"; transcript_id "XM_054365324.1"; gene_name "LARP4B";,gene_id "LARP4B"; transcript_id "XM_054365324.1"; exon_number "1"; exon_id "XM_054365324.1.1"; gene_name "LARP4B";,gene_id "LARP4B"; transcript_id "XM_054365325.1"; gene_name "LARP4B";,gene_id "LARP4B"; transcript_id "XM_054365327.1"; gene_name "LARP4B";,gene_id "LARP4B"; transcript_id "XM_054365327.1"; exon_number "1"; exon_id "XM_054365327.1.1"; gene_name "LARP4B";,gene_id "LARP4B"; transcript_id "XM_054365328.1"; gene_name "LARP4B";,gene_id "LARP4B"; transcript_id "XM_054365329.1"; gene_name "LARP4B";,gene_id "LARP4B"; transcript_id "XM_054365330.1"; gene_name "LARP4B";,gene_id "LARP4B"; transcript_id "XM_054365330.1"; exon_number "1"; exon_id "XM_054365330.1.1"; gene_name "LARP4B";,gene_id "LARP4B"; transcript_id "XM_054365332.1"; gene_name "LARP4B";
chr10	932014	932023	-	transcript	+	gene_id "LARP4B-DT"; transcript_id "NR_120629.1"; gene_name "LARP4B-DT";,gene_id "LOC124902363"; transcript_id "XM_054367340.1"; gene_name "LOC124902363";
chr10	1126595	1126604	-	3UTR,exon,transcript	+	gene_id "WDR37"; transcript_id "NM_014023.4"; gene_name "WDR37";,gene_id "WDR37"; transcript_id "NM_014023.4"; exon_number "14"; exon_id "NM_014023.4.14"; gene_name "WDR37";
chr10	1155237	1155246	+	transcript	-	gene_id "LOC105376344"; transcript_id "XR_007081318.1"; gene_name "LOC105376344";,gene_id "LOC105376344"; transcript_id "XR_007081319.1"; gene_name "LOC105376344";,gene_id "LOC105376344"; transcript_id "XR_007081320.1"; gene_name "LOC105376344";
chr10	1281284	1281293	+	transcript	-	gene_id "ADARB2"; transcript_id "NM_018702.4"; gene_name "ADARB2";
chr10	1427388	1427397	+	transcript	-	gene_id "ADARB2"; transcript_id "NM_018702.4"; gene_name "ADARB2";
chr10	1468638	1468647	+	transcript	-	gene_id "ADARB2"; transcript_id "NM_018702.4"; gene_name "ADARB2";
chr10	1469280	1469289	+	transcript	-	gene_id "ADARB2"; transcript_id "NM_018702.4"; gene_name "ADARB2";
chr10	1490956	1490965	+	transcript	-	gene_id "ADARB2"; transcript_id "NM_018702.4"; gene_name "ADARB2";
chr10	3137927	3137936	-	3UTR,exon,transcript	+	gene_id "PFKP"; transcript_id "NM_001242339.2"; gene_name "PFKP";,gene_id "PFKP"; transcript_id "NM_001242339.2"; exon_number "24"; exon_id "NM_001242339.2.24"; gene_name "PFKP";,gene_id "PFKP"; transcript_id "NM_001323067.2"; gene_name "PFKP";,gene_id "PFKP"; transcript_id "NM_001323067.2"; exon_number "22"; exon_id "NM_001323067.2.22"; gene_name "PFKP";,gene_id "PFKP"; transcript_id "NM_001323068.2"; gene_name "PFKP";,gene_id "PFKP"; transcript_id "NM_001323068.2"; exon_number "21"; exon_id "NM_001323068.2.21"; gene_name "PFKP";,gene_id "PFKP"; transcript_id "NM_001323069.2"; gene_name "PFKP";,gene_id "PFKP"; transcript_id "NM_001323069.2"; exon_number "22"; exon_id "NM_001323069.2.22"; gene_name "PFKP";,gene_id "PFKP"; transcript_id "NM_001323070.1"; gene_name "PFKP";,gene_id "PFKP"; transcript_id "NM_001323070.1"; exon_number "16"; exon_id "NM_001323070.1.16"; gene_name "PFKP";,gene_id "PFKP"; transcript_id "NM_001323071.2"; gene_name "PFKP";,gene_id "PFKP"; transcript_id "NM_001323071.2"; exon_number "23"; exon_id "NM_001323071.2.23"; gene_name "PFKP";,gene_id "PFKP"; transcript_id "NM_001323072.2"; gene_name "PFKP";,gene_id "PFKP"; transcript_id "NM_001323072.2"; exon_number "23"; exon_id "NM_001323072.2.23"; gene_name "PFKP";,gene_id "PFKP"; transcript_id "NM_001323073.1"; gene_name "PFKP";,gene_id "PFKP"; transcript_id "NM_001323073.1"; exon_number "18"; exon_id "NM_001323073.1.18"; gene_name "PFKP";,gene_id "PFKP"; transcript_id "NM_001323074.1"; gene_name "PFKP";,gene_id "PFKP"; transcript_id "NM_001323074.1"; exon_number "17"; exon_id "NM_001323074.1.17"; gene_name "PFKP";,gene_id "PFKP"; transcript_id "NM_001345944.1"; gene_name "PFKP";,gene_id "PFKP"; transcript_id "NM_001345944.1"; exon_number "22"; exon_id "NM_001345944.1.22"; gene_name "PFKP";,gene_id "PFKP"; transcript_id "NM_001410880.1"; gene_name "PFKP";,gene_id "PFKP"; transcript_id "NM_001410880.1"; exon_number "23"; exon_id "NM_001410880.1.23"; gene_name "PFKP";,gene_id "PFKP"; transcript_id "NM_002627.5"; gene_name "PFKP";,gene_id "PFKP"; transcript_id "NM_002627.5"; exon_number "22"; exon_id "NM_002627.5.22"; gene_name "PFKP";,gene_id "PFKP"; transcript_id "XM_054366084.1"; gene_name "PFKP";,gene_id "PFKP"; transcript_id "XM_054366084.1"; exon_number "23"; exon_id "XM_054366084.1.23"; gene_name "PFKP";,gene_id "PFKP"; transcript_id "XM_054366085.1"; gene_name "PFKP";,gene_id "PFKP"; transcript_id "XM_054366085.1"; exon_number "24"; exon_id "XM_054366085.1.24"; gene_name "PFKP";,gene_id "PFKP"; transcript_id "XM_054366086.1"; gene_name "PFKP";,gene_id "PFKP"; transcript_id "XM_054366086.1"; exon_number "22"; exon_id "XM_054366086.1.22"; gene_name "PFKP";,gene_id "PFKP"; transcript_id "XM_054366087.1"; gene_name "PFKP";,gene_id "PFKP"; transcript_id "XM_054366087.1"; exon_number "22"; exon_id "XM_054366087.1.22"; gene_name "PFKP";
chr10	3412779	3412788	-	transcript	+	gene_id "LOC105376360"; transcript_id "NR_131187.1"; gene_name "LOC105376360";
chr10	3505863	3505872	+	transcript	-	gene_id "LINC02669"; transcript_id "NR_155743.1"; gene_name "LINC02669";,gene_id "LINC02669"; transcript_id "NR_155744.1"; gene_name "LINC02669";,gene_id "LINC02669"; transcript_id "NR_155745.1"; gene_name "LINC02669";,gene_id "LINC02669"; transcript_id "NR_155746.1"; gene_name "LINC02669";
chr10	4074647	4074656	-	transcript	+	gene_id "LOC107984195"; transcript_id "NR_176060.1"; gene_name "LOC107984195";
chr10	4673755	4673764	+	transcript	-	gene_id "MANCR"; transcript_id "NR_024475.1"; gene_name "MANCR";
chr10	4839194	4839203	-	transcript	+	gene_id "AKR1E2"; transcript_id "NM_001040177.3"; gene_name "AKR1E2";,gene_id "AKR1E2"; transcript_id "NM_001271021.2"; gene_name "AKR1E2";,gene_id "AKR1E2"; transcript_id "NM_001271025.2"; gene_name "AKR1E2";,gene_id "AKR1E2"; transcript_id "NR_073125.2"; gene_name "AKR1E2";,gene_id "AKR1E2"; transcript_id "NR_073126.1"; gene_name "AKR1E2";,gene_id "AKR1E2"; transcript_id "NR_073127.2"; gene_name "AKR1E2";,gene_id "AKR1E2"; transcript_id "XM_054366877.1"; gene_name "AKR1E2";,gene_id "AKR1E2"; transcript_id "XM_054366878.1"; gene_name "AKR1E2";,gene_id "AKR1E2"; transcript_id "XM_054366879.1"; gene_name "AKR1E2";,gene_id "AKR1E2"; transcript_id "XM_054366880.1"; gene_name "AKR1E2";,gene_id "AKR1E2"; transcript_id "XM_054366881.1"; gene_name "AKR1E2";,gene_id "AKR1E2"; transcript_id "XR_008488288.1"; gene_name "AKR1E2";,gene_id "AKR1E2"; transcript_id "XR_008488289.1"; gene_name "AKR1E2";,gene_id "AKR1E2"; transcript_id "XR_008488290.1"; gene_name "AKR1E2";,gene_id "AKR1E2"; transcript_id "XR_008488291.1"; gene_name "AKR1E2";,gene_id "AKR1E2"; transcript_id "XR_008488292.1"; gene_name "AKR1E2";,gene_id "AKR1E2"; transcript_id "XR_008488293.1"; gene_name "AKR1E2";,gene_id "AKR1E2"; transcript_id "XR_008488294.1"; gene_name "AKR1E2";,gene_id "AKR1E2"; transcript_id "XR_008488295.1"; gene_name "AKR1E2";
chr10	5406667	5406676	+	transcript	-	gene_id "TUBAL3"; transcript_id "NM_001171864.2"; gene_name "TUBAL3";,gene_id "TUBAL3"; transcript_id "NM_024803.3"; gene_name "TUBAL3";
chr10	6488773	6488782	+	transcript	-	gene_id "PRKCQ"; transcript_id "NM_001242413.2"; gene_name "PRKCQ";,gene_id "PRKCQ"; transcript_id "NM_001282644.2"; gene_name "PRKCQ";,gene_id "PRKCQ"; transcript_id "NM_001282645.1"; gene_name "PRKCQ";,gene_id "PRKCQ"; transcript_id "NM_001323265.1"; gene_name "PRKCQ";,gene_id "PRKCQ"; transcript_id "NM_001323266.2"; gene_name "PRKCQ";,gene_id "PRKCQ"; transcript_id "NM_001323267.2"; gene_name "PRKCQ";,gene_id "PRKCQ"; transcript_id "NM_006257.5"; gene_name "PRKCQ";,gene_id "PRKCQ"; transcript_id "XM_054366294.1"; gene_name "PRKCQ";,gene_id "PRKCQ"; transcript_id "XM_054366295.1"; gene_name "PRKCQ";
chr10	6554263	6554272	+	transcript	-	gene_id "PRKCQ"; transcript_id "NM_001242413.2"; gene_name "PRKCQ";,gene_id "PRKCQ"; transcript_id "NM_001282644.2"; gene_name "PRKCQ";,gene_id "PRKCQ"; transcript_id "NM_001282645.1"; gene_name "PRKCQ";,gene_id "PRKCQ"; transcript_id "NM_001323265.1"; gene_name "PRKCQ";,gene_id "PRKCQ"; transcript_id "NM_001323266.2"; gene_name "PRKCQ";,gene_id "PRKCQ"; transcript_id "NM_001323267.2"; gene_name "PRKCQ";,gene_id "PRKCQ"; transcript_id "NM_006257.5"; gene_name "PRKCQ";
chr10	7020212	7020221	+	transcript	-	gene_id "LOC105376387"; transcript_id "XR_007080947.1"; gene_name "LOC105376387";,gene_id "LOC105376387"; transcript_id "XR_007080948.1"; gene_name "LOC105376387";,gene_id "LOC105376387"; transcript_id "XR_007080949.1"; gene_name "LOC105376387";,gene_id "LOC105376387"; transcript_id "XR_007080950.1"; gene_name "LOC105376387";,gene_id "LOC105376387"; transcript_id "XR_007080951.1"; gene_name "LOC105376387";,gene_id "LOC105376387"; transcript_id "XR_007080952.1"; gene_name "LOC105376387";,gene_id "LOC105376387"; transcript_id "XR_007080953.1"; gene_name "LOC105376387";
chr10	7085244	7085253	+	transcript	-	gene_id "LOC105376387"; transcript_id "XR_007080947.1"; gene_name "LOC105376387";,gene_id "LOC105376387"; transcript_id "XR_007080948.1"; gene_name "LOC105376387";,gene_id "LOC105376387"; transcript_id "XR_007080949.1"; gene_name "LOC105376387";,gene_id "LOC105376387"; transcript_id "XR_007080950.1"; gene_name "LOC105376387";,gene_id "LOC105376387"; transcript_id "XR_007080951.1"; gene_name "LOC105376387";,gene_id "LOC105376387"; transcript_id "XR_007080952.1"; gene_name "LOC105376387";,gene_id "LOC105376387"; transcript_id "XR_007080953.1"; gene_name "LOC105376387";
chr10	7090585	7090594	+	transcript	-	gene_id "LOC105376387"; transcript_id "XR_007080947.1"; gene_name "LOC105376387";,gene_id "LOC105376387"; transcript_id "XR_007080948.1"; gene_name "LOC105376387";,gene_id "LOC105376387"; transcript_id "XR_007080949.1"; gene_name "LOC105376387";,gene_id "LOC105376387"; transcript_id "XR_007080950.1"; gene_name "LOC105376387";,gene_id "LOC105376387"; transcript_id "XR_007080951.1"; gene_name "LOC105376387";,gene_id "LOC105376387"; transcript_id "XR_007080952.1"; gene_name "LOC105376387";,gene_id "LOC105376387"; transcript_id "XR_007080953.1"; gene_name "LOC105376387";
chr10	7283479	7283488	+	transcript	-	gene_id "SFMBT2"; transcript_id "NM_001018039.1"; gene_name "SFMBT2";,gene_id "SFMBT2"; transcript_id "NM_001029880.3"; gene_name "SFMBT2";,gene_id "SFMBT2"; transcript_id "NM_001387889.1"; gene_name "SFMBT2";,gene_id "SFMBT2"; transcript_id "NM_001387890.1"; gene_name "SFMBT2";,gene_id "SFMBT2"; transcript_id "NM_001387891.1"; gene_name "SFMBT2";,gene_id "SFMBT2"; transcript_id "XM_054366433.1"; gene_name "SFMBT2";,gene_id "SFMBT2"; transcript_id "XM_054366434.1"; gene_name "SFMBT2";,gene_id "SFMBT2"; transcript_id "XM_054366435.1"; gene_name "SFMBT2";,gene_id "SFMBT2"; transcript_id "XM_054366436.1"; gene_name "SFMBT2";,gene_id "SFMBT2"; transcript_id "XM_054366437.1"; gene_name "SFMBT2";,gene_id "SFMBT2"; transcript_id "XM_054366439.1"; gene_name "SFMBT2";
chr10	7312511	7312520	+	transcript	-	gene_id "SFMBT2"; transcript_id "NM_001018039.1"; gene_name "SFMBT2";,gene_id "SFMBT2"; transcript_id "NM_001029880.3"; gene_name "SFMBT2";,gene_id "SFMBT2"; transcript_id "NM_001387889.1"; gene_name "SFMBT2";,gene_id "SFMBT2"; transcript_id "NM_001387890.1"; gene_name "SFMBT2";,gene_id "SFMBT2"; transcript_id "NM_001387891.1"; gene_name "SFMBT2";,gene_id "SFMBT2"; transcript_id "XM_054366433.1"; gene_name "SFMBT2";,gene_id "SFMBT2"; transcript_id "XM_054366434.1"; gene_name "SFMBT2";,gene_id "SFMBT2"; transcript_id "XM_054366435.1"; gene_name "SFMBT2";,gene_id "SFMBT2"; transcript_id "XM_054366437.1"; gene_name "SFMBT2";
chr10	7403297	7403306	+	transcript	-	gene_id "SFMBT2"; transcript_id "NM_001018039.1"; gene_name "SFMBT2";,gene_id "SFMBT2"; transcript_id "NM_001029880.3"; gene_name "SFMBT2";,gene_id "SFMBT2"; transcript_id "NM_001387889.1"; gene_name "SFMBT2";,gene_id "SFMBT2"; transcript_id "NM_001387890.1"; gene_name "SFMBT2";,gene_id "SFMBT2"; transcript_id "NM_001387891.1"; gene_name "SFMBT2";,gene_id "SFMBT2"; transcript_id "XM_054366433.1"; gene_name "SFMBT2";,gene_id "SFMBT2"; transcript_id "XM_054366434.1"; gene_name "SFMBT2";
chr10	7403619	7403628	+	transcript	-	gene_id "SFMBT2"; transcript_id "NM_001018039.1"; gene_name "SFMBT2";,gene_id "SFMBT2"; transcript_id "NM_001029880.3"; gene_name "SFMBT2";,gene_id "SFMBT2"; transcript_id "NM_001387889.1"; gene_name "SFMBT2";,gene_id "SFMBT2"; transcript_id "NM_001387890.1"; gene_name "SFMBT2";,gene_id "SFMBT2"; transcript_id "NM_001387891.1"; gene_name "SFMBT2";,gene_id "SFMBT2"; transcript_id "XM_054366433.1"; gene_name "SFMBT2";,gene_id "SFMBT2"; transcript_id "XM_054366434.1"; gene_name "SFMBT2";
chr10	7449298	7449307	+	transcript	-	gene_id "LINC02642"; transcript_id "NR_184109.1"; gene_name "LINC02642";,gene_id "LINC02642"; transcript_id "NR_184122.1"; gene_name "LINC02642";,gene_id "LINC02642"; transcript_id "NR_184123.1"; gene_name "LINC02642";,gene_id "LINC02642"; transcript_id "NR_184124.1"; gene_name "LINC02642";
chr10	7629056	7629065	+	transcript	-	gene_id "ITIH5"; transcript_id "NM_001001851.3"; gene_name "ITIH5";,gene_id "ITIH5"; transcript_id "NM_030569.7"; gene_name "ITIH5";,gene_id "ITIH5"; transcript_id "XM_054366839.1"; gene_name "ITIH5";,gene_id "ITIH5"; transcript_id "XM_054366840.1"; gene_name "ITIH5";
chr10	7704643	7704652	-	transcript	+	gene_id "ITIH2"; transcript_id "NM_002216.3"; gene_name "ITIH2";
chr10	7715804	7715813	-	transcript	+	gene_id "ITIH2"; transcript_id "NM_002216.3"; gene_name "ITIH2";
chr10	7746263	7746272	-	transcript	+	gene_id "ITIH2"; transcript_id "NM_002216.3"; gene_name "ITIH2";
chr10	7862341	7862350	-	transcript	+	gene_id "TAF3"; transcript_id "NM_031923.4"; gene_name "TAF3";,gene_id "TAF3"; transcript_id "XM_054366902.1"; gene_name "TAF3";
chr10	7902574	7902583	-	transcript	+	gene_id "TAF3"; transcript_id "NM_031923.4"; gene_name "TAF3";,gene_id "TAF3"; transcript_id "XM_054366902.1"; gene_name "TAF3";
chr10	7926771	7926780	-	transcript	+	gene_id "TAF3"; transcript_id "NM_031923.4"; gene_name "TAF3";,gene_id "TAF3"; transcript_id "XM_054366902.1"; gene_name "TAF3";
chr10	7963561	7963570	-	transcript	+	gene_id "TAF3"; transcript_id "NM_031923.4"; gene_name "TAF3";,gene_id "TAF3"; transcript_id "XM_054366902.1"; gene_name "TAF3";
chr10	7969421	7969430	-	transcript	+	gene_id "TAF3"; transcript_id "NM_031923.4"; gene_name "TAF3";,gene_id "TAF3"; transcript_id "XM_054366902.1"; gene_name "TAF3";
chr10	8213019	8213028	-	transcript	+	gene_id "LOC107984205"; transcript_id "XR_007080961.1"; gene_name "LOC107984205";,gene_id "LOC107984205"; transcript_id "XR_007080962.1"; gene_name "LOC107984205";
chr10	8454661	8454670	+	transcript	-	gene_id "LOC105376397"; transcript_id "XR_007080965.1"; gene_name "LOC105376397";
chr10	9242938	9242947	+	transcript	-	gene_id "LOC101928272"; transcript_id "NR_120635.1"; gene_name "LOC101928272";
chr10	9278539	9278548	+	transcript	-	gene_id "LOC101928272"; transcript_id "NR_120635.1"; gene_name "LOC101928272";
chr10	9574402	9574411	+	transcript	-	gene_id "LINC02663"; transcript_id "XR_007081534.1"; gene_name "LINC02663";,gene_id "LINC02663"; transcript_id "XR_007081535.1"; gene_name "LINC02663";,gene_id "LINC02663"; transcript_id "XR_007081536.1"; gene_name "LINC02663";,gene_id "LINC02663"; transcript_id "XR_007081537.1"; gene_name "LINC02663";,gene_id "LINC02663"; transcript_id "XR_007081538.1"; gene_name "LINC02663";
chr10	9617831	9617840	+	transcript	-	gene_id "LINC02663"; transcript_id "XR_007081534.1"; gene_name "LINC02663";,gene_id "LINC02663"; transcript_id "XR_007081535.1"; gene_name "LINC02663";,gene_id "LINC02663"; transcript_id "XR_007081536.1"; gene_name "LINC02663";,gene_id "LINC02663"; transcript_id "XR_007081537.1"; gene_name "LINC02663";,gene_id "LINC02663"; transcript_id "XR_007081538.1"; gene_name "LINC02663";
chr10	10561476	10561485	-	transcript	+	gene_id "CELF2"; transcript_id "NM_001326317.2"; gene_name "CELF2";,gene_id "CELF2"; transcript_id "NM_001326318.2"; gene_name "CELF2";,gene_id "CELF2"; transcript_id "NM_001326319.2"; gene_name "CELF2";,gene_id "CELF2"; transcript_id "NM_001326320.2"; gene_name "CELF2";,gene_id "CELF2"; transcript_id "NM_001326321.2"; gene_name "CELF2";,gene_id "CELF2"; transcript_id "NM_001326323.2"; gene_name "CELF2";,gene_id "CELF2"; transcript_id "XM_054364589.1"; gene_name "CELF2";,gene_id "CELF2"; transcript_id "XM_054364593.1"; gene_name "CELF2";
chr10	10724214	10724223	-	transcript	+	gene_id "CELF2"; transcript_id "NM_001326317.2"; gene_name "CELF2";,gene_id "CELF2"; transcript_id "NM_001326318.2"; gene_name "CELF2";,gene_id "CELF2"; transcript_id "NM_001326319.2"; gene_name "CELF2";,gene_id "CELF2"; transcript_id "NM_001326320.2"; gene_name "CELF2";,gene_id "CELF2"; transcript_id "NM_001326321.2"; gene_name "CELF2";,gene_id "CELF2"; transcript_id "NM_001326323.2"; gene_name "CELF2";,gene_id "CELF2"; transcript_id "XM_054364589.1"; gene_name "CELF2";,gene_id "CELF2"; transcript_id "XM_054364593.1"; gene_name "CELF2";
chr10	10734409	10734418	-	transcript	+	gene_id "CELF2"; transcript_id "NM_001326317.2"; gene_name "CELF2";,gene_id "CELF2"; transcript_id "NM_001326318.2"; gene_name "CELF2";,gene_id "CELF2"; transcript_id "NM_001326319.2"; gene_name "CELF2";,gene_id "CELF2"; transcript_id "NM_001326320.2"; gene_name "CELF2";,gene_id "CELF2"; transcript_id "NM_001326321.2"; gene_name "CELF2";,gene_id "CELF2"; transcript_id "NM_001326323.2"; gene_name "CELF2";,gene_id "CELF2"; transcript_id "XM_054364589.1"; gene_name "CELF2";,gene_id "CELF2"; transcript_id "XM_054364593.1"; gene_name "CELF2";
chr10	11095535	11095544	+	transcript	-	gene_id "CELF2-AS2"; transcript_id "NR_046108.1"; gene_name "CELF2-AS2";
chr10	11125419	11125428	-	transcript	+	gene_id "CELF2"; transcript_id "NM_001025077.3"; gene_name "CELF2";,gene_id "CELF2"; transcript_id "NM_001326317.2"; gene_name "CELF2";,gene_id "CELF2"; transcript_id "NM_001326318.2"; gene_name "CELF2";,gene_id "CELF2"; transcript_id "NM_001326319.2"; gene_name "CELF2";,gene_id "CELF2"; transcript_id "NM_001326320.2"; gene_name "CELF2";,gene_id "CELF2"; transcript_id "NM_001326321.2"; gene_name "CELF2";,gene_id "CELF2"; transcript_id "NM_001326323.2"; gene_name "CELF2";,gene_id "CELF2"; transcript_id "NM_001326324.2"; gene_name "CELF2";,gene_id "CELF2"; transcript_id "NM_001326325.2"; gene_name "CELF2";,gene_id "CELF2"; transcript_id "NM_001326326.2"; gene_name "CELF2";,gene_id "CELF2"; transcript_id "NM_001326327.2"; gene_name "CELF2";,gene_id "CELF2"; transcript_id "NM_001326328.2"; gene_name "CELF2";,gene_id "CELF2"; transcript_id "NM_001326329.2"; gene_name "CELF2";,gene_id "CELF2"; transcript_id "NM_001326330.2"; gene_name "CELF2";,gene_id "CELF2"; transcript_id "NM_001326331.2"; gene_name "CELF2";,gene_id "CELF2"; transcript_id "NM_001326332.2"; gene_name "CELF2";,gene_id "CELF2"; transcript_id "NM_001326333.2"; gene_name "CELF2";,gene_id "CELF2"; transcript_id "NM_001326334.2"; gene_name "CELF2";,gene_id "CELF2"; transcript_id "NM_001326335.2"; gene_name "CELF2";,gene_id "CELF2"; transcript_id "NM_001326336.2"; gene_name "CELF2";,gene_id "CELF2"; transcript_id "NM_001326337.2"; gene_name "CELF2";,gene_id "CELF2"; transcript_id "NM_001326338.2"; gene_name "CELF2";,gene_id "CELF2"; transcript_id "NM_001326339.2"; gene_name "CELF2";,gene_id "CELF2"; transcript_id "NM_001326340.2"; gene_name "CELF2";,gene_id "CELF2"; transcript_id "NM_001326341.2"; gene_name "CELF2";,gene_id "CELF2"; transcript_id "NM_001326342.2"; gene_name "CELF2";,gene_id "CELF2"; transcript_id "NM_001326343.2"; gene_name "CELF2";,gene_id "CELF2"; transcript_id "NM_001326344.2"; gene_name "CELF2";,gene_id "CELF2"; transcript_id "NM_001326345.2"; gene_name "CELF2";,gene_id "CELF2"; transcript_id "NM_001394502.1"; gene_name "CELF2";,gene_id "CELF2"; transcript_id "NM_001394513.1"; gene_name "CELF2";,gene_id "CELF2"; transcript_id "NM_001394518.1"; gene_name "CELF2";,gene_id "CELF2"; transcript_id "NM_001394519.1"; gene_name "CELF2";,gene_id "CELF2"; transcript_id "NM_006561.4"; gene_name "CELF2";,gene_id "CELF2"; transcript_id "XM_054364579.1"; gene_name "CELF2";,gene_id "CELF2"; transcript_id "XM_054364580.1"; gene_name "CELF2";,gene_id "CELF2"; transcript_id "XM_054364581.1"; gene_name "CELF2";,gene_id "CELF2"; transcript_id "XM_054364582.1"; gene_name "CELF2";,gene_id "CELF2"; transcript_id "XM_054364583.1"; gene_name "CELF2";,gene_id "CELF2"; transcript_id "XM_054364584.1"; gene_name "CELF2";,gene_id "CELF2"; transcript_id "XM_054364585.1"; gene_name "CELF2";,gene_id "CELF2"; transcript_id "XM_054364586.1"; gene_name "CELF2";,gene_id "CELF2"; transcript_id "XM_054364587.1"; gene_name "CELF2";,gene_id "CELF2"; transcript_id "XM_054364589.1"; gene_name "CELF2";,gene_id "CELF2"; transcript_id "XM_054364590.1"; gene_name "CELF2";,gene_id "CELF2"; transcript_id "XM_054364591.1"; gene_name "CELF2";,gene_id "CELF2"; transcript_id "XM_054364592.1"; gene_name "CELF2";,gene_id "CELF2"; transcript_id "XM_054364593.1"; gene_name "CELF2";,gene_id "CELF2"; transcript_id "XM_054364594.1"; gene_name "CELF2";,gene_id "CELF2"; transcript_id "XM_054364595.1"; gene_name "CELF2";,gene_id "CELF2"; transcript_id "XM_054364596.1"; gene_name "CELF2";,gene_id "CELF2"; transcript_id "XM_054364597.1"; gene_name "CELF2";,gene_id "CELF2"; transcript_id "XM_054364598.1"; gene_name "CELF2";,gene_id "CELF2"; transcript_id "XM_054364599.1"; gene_name "CELF2";,gene_id "CELF2"; transcript_id "XM_054364600.1"; gene_name "CELF2";,gene_id "CELF2"; transcript_id "XM_054364601.1"; gene_name "CELF2";,gene_id "CELF2"; transcript_id "XM_054364602.1"; gene_name "CELF2";,gene_id "CELF2"; transcript_id "XM_054364603.1"; gene_name "CELF2";,gene_id "CELF2"; transcript_id "XM_054364604.1"; gene_name "CELF2";
chr10	11130152	11130161	-	transcript	+	gene_id "CELF2"; transcript_id "NM_001025077.3"; gene_name "CELF2";,gene_id "CELF2"; transcript_id "NM_001326317.2"; gene_name "CELF2";,gene_id "CELF2"; transcript_id "NM_001326318.2"; gene_name "CELF2";,gene_id "CELF2"; transcript_id "NM_001326319.2"; gene_name "CELF2";,gene_id "CELF2"; transcript_id "NM_001326320.2"; gene_name "CELF2";,gene_id "CELF2"; transcript_id "NM_001326321.2"; gene_name "CELF2";,gene_id "CELF2"; transcript_id "NM_001326323.2"; gene_name "CELF2";,gene_id "CELF2"; transcript_id "NM_001326324.2"; gene_name "CELF2";,gene_id "CELF2"; transcript_id "NM_001326325.2"; gene_name "CELF2";,gene_id "CELF2"; transcript_id "NM_001326326.2"; gene_name "CELF2";,gene_id "CELF2"; transcript_id "NM_001326327.2"; gene_name "CELF2";,gene_id "CELF2"; transcript_id "NM_001326328.2"; gene_name "CELF2";,gene_id "CELF2"; transcript_id "NM_001326329.2"; gene_name "CELF2";,gene_id "CELF2"; transcript_id "NM_001326330.2"; gene_name "CELF2";,gene_id "CELF2"; transcript_id "NM_001326331.2"; gene_name "CELF2";,gene_id "CELF2"; transcript_id "NM_001326332.2"; gene_name "CELF2";,gene_id "CELF2"; transcript_id "NM_001326333.2"; gene_name "CELF2";,gene_id "CELF2"; transcript_id "NM_001326334.2"; gene_name "CELF2";,gene_id "CELF2"; transcript_id "NM_001326335.2"; gene_name "CELF2";,gene_id "CELF2"; transcript_id "NM_001326336.2"; gene_name "CELF2";,gene_id "CELF2"; transcript_id "NM_001326337.2"; gene_name "CELF2";,gene_id "CELF2"; transcript_id "NM_001326338.2"; gene_name "CELF2";,gene_id "CELF2"; transcript_id "NM_001326339.2"; gene_name "CELF2";,gene_id "CELF2"; transcript_id "NM_001326340.2"; gene_name "CELF2";,gene_id "CELF2"; transcript_id "NM_001326341.2"; gene_name "CELF2";,gene_id "CELF2"; transcript_id "NM_001326342.2"; gene_name "CELF2";,gene_id "CELF2"; transcript_id "NM_001326343.2"; gene_name "CELF2";,gene_id "CELF2"; transcript_id "NM_001326344.2"; gene_name "CELF2";,gene_id "CELF2"; transcript_id "NM_001326345.2"; gene_name "CELF2";,gene_id "CELF2"; transcript_id "NM_001394502.1"; gene_name "CELF2";,gene_id "CELF2"; transcript_id "NM_001394513.1"; gene_name "CELF2";,gene_id "CELF2"; transcript_id "NM_001394518.1"; gene_name "CELF2";,gene_id "CELF2"; transcript_id "NM_001394519.1"; gene_name "CELF2";,gene_id "CELF2"; transcript_id "NM_006561.4"; gene_name "CELF2";,gene_id "CELF2"; transcript_id "XM_054364579.1"; gene_name "CELF2";,gene_id "CELF2"; transcript_id "XM_054364580.1"; gene_name "CELF2";,gene_id "CELF2"; transcript_id "XM_054364581.1"; gene_name "CELF2";,gene_id "CELF2"; transcript_id "XM_054364582.1"; gene_name "CELF2";,gene_id "CELF2"; transcript_id "XM_054364583.1"; gene_name "CELF2";,gene_id "CELF2"; transcript_id "XM_054364584.1"; gene_name "CELF2";,gene_id "CELF2"; transcript_id "XM_054364585.1"; gene_name "CELF2";,gene_id "CELF2"; transcript_id "XM_054364586.1"; gene_name "CELF2";,gene_id "CELF2"; transcript_id "XM_054364587.1"; gene_name "CELF2";,gene_id "CELF2"; transcript_id "XM_054364589.1"; gene_name "CELF2";,gene_id "CELF2"; transcript_id "XM_054364590.1"; gene_name "CELF2";,gene_id "CELF2"; transcript_id "XM_054364591.1"; gene_name "CELF2";,gene_id "CELF2"; transcript_id "XM_054364592.1"; gene_name "CELF2";,gene_id "CELF2"; transcript_id "XM_054364593.1"; gene_name "CELF2";,gene_id "CELF2"; transcript_id "XM_054364594.1"; gene_name "CELF2";,gene_id "CELF2"; transcript_id "XM_054364595.1"; gene_name "CELF2";,gene_id "CELF2"; transcript_id "XM_054364596.1"; gene_name "CELF2";,gene_id "CELF2"; transcript_id "XM_054364597.1"; gene_name "CELF2";,gene_id "CELF2"; transcript_id "XM_054364598.1"; gene_name "CELF2";,gene_id "CELF2"; transcript_id "XM_054364599.1"; gene_name "CELF2";,gene_id "CELF2"; transcript_id "XM_054364600.1"; gene_name "CELF2";,gene_id "CELF2"; transcript_id "XM_054364601.1"; gene_name "CELF2";,gene_id "CELF2"; transcript_id "XM_054364602.1"; gene_name "CELF2";,gene_id "CELF2"; transcript_id "XM_054364603.1"; gene_name "CELF2";,gene_id "CELF2"; transcript_id "XM_054364604.1"; gene_name "CELF2";
chr10	11141188	11141197	-	transcript	+	gene_id "CELF2"; transcript_id "NM_001025077.3"; gene_name "CELF2";,gene_id "CELF2"; transcript_id "NM_001326317.2"; gene_name "CELF2";,gene_id "CELF2"; transcript_id "NM_001326318.2"; gene_name "CELF2";,gene_id "CELF2"; transcript_id "NM_001326319.2"; gene_name "CELF2";,gene_id "CELF2"; transcript_id "NM_001326320.2"; gene_name "CELF2";,gene_id "CELF2"; transcript_id "NM_001326321.2"; gene_name "CELF2";,gene_id "CELF2"; transcript_id "NM_001326323.2"; gene_name "CELF2";,gene_id "CELF2"; transcript_id "NM_001326324.2"; gene_name "CELF2";,gene_id "CELF2"; transcript_id "NM_001326325.2"; gene_name "CELF2";,gene_id "CELF2"; transcript_id "NM_001326326.2"; gene_name "CELF2";,gene_id "CELF2"; transcript_id "NM_001326327.2"; gene_name "CELF2";,gene_id "CELF2"; transcript_id "NM_001326328.2"; gene_name "CELF2";,gene_id "CELF2"; transcript_id "NM_001326329.2"; gene_name "CELF2";,gene_id "CELF2"; transcript_id "NM_001326330.2"; gene_name "CELF2";,gene_id "CELF2"; transcript_id "NM_001326331.2"; gene_name "CELF2";,gene_id "CELF2"; transcript_id "NM_001326332.2"; gene_name "CELF2";,gene_id "CELF2"; transcript_id "NM_001326333.2"; gene_name "CELF2";,gene_id "CELF2"; transcript_id "NM_001326334.2"; gene_name "CELF2";,gene_id "CELF2"; transcript_id "NM_001326335.2"; gene_name "CELF2";,gene_id "CELF2"; transcript_id "NM_001326336.2"; gene_name "CELF2";,gene_id "CELF2"; transcript_id "NM_001326337.2"; gene_name "CELF2";,gene_id "CELF2"; transcript_id "NM_001326338.2"; gene_name "CELF2";,gene_id "CELF2"; transcript_id "NM_001326339.2"; gene_name "CELF2";,gene_id "CELF2"; transcript_id "NM_001326340.2"; gene_name "CELF2";,gene_id "CELF2"; transcript_id "NM_001326341.2"; gene_name "CELF2";,gene_id "CELF2"; transcript_id "NM_001326342.2"; gene_name "CELF2";,gene_id "CELF2"; transcript_id "NM_001326343.2"; gene_name "CELF2";,gene_id "CELF2"; transcript_id "NM_001326344.2"; gene_name "CELF2";,gene_id "CELF2"; transcript_id "NM_001326345.2"; gene_name "CELF2";,gene_id "CELF2"; transcript_id "NM_001394502.1"; gene_name "CELF2";,gene_id "CELF2"; transcript_id "NM_001394513.1"; gene_name "CELF2";,gene_id "CELF2"; transcript_id "NM_001394518.1"; gene_name "CELF2";,gene_id "CELF2"; transcript_id "NM_001394519.1"; gene_name "CELF2";,gene_id "CELF2"; transcript_id "NM_006561.4"; gene_name "CELF2";,gene_id "CELF2"; transcript_id "XM_054364579.1"; gene_name "CELF2";,gene_id "CELF2"; transcript_id "XM_054364580.1"; gene_name "CELF2";,gene_id "CELF2"; transcript_id "XM_054364581.1"; gene_name "CELF2";,gene_id "CELF2"; transcript_id "XM_054364582.1"; gene_name "CELF2";,gene_id "CELF2"; transcript_id "XM_054364583.1"; gene_name "CELF2";,gene_id "CELF2"; transcript_id "XM_054364584.1"; gene_name "CELF2";,gene_id "CELF2"; transcript_id "XM_054364585.1"; gene_name "CELF2";,gene_id "CELF2"; transcript_id "XM_054364586.1"; gene_name "CELF2";,gene_id "CELF2"; transcript_id "XM_054364587.1"; gene_name "CELF2";,gene_id "CELF2"; transcript_id "XM_054364589.1"; gene_name "CELF2";,gene_id "CELF2"; transcript_id "XM_054364590.1"; gene_name "CELF2";,gene_id "CELF2"; transcript_id "XM_054364591.1"; gene_name "CELF2";,gene_id "CELF2"; transcript_id "XM_054364592.1"; gene_name "CELF2";,gene_id "CELF2"; transcript_id "XM_054364593.1"; gene_name "CELF2";,gene_id "CELF2"; transcript_id "XM_054364594.1"; gene_name "CELF2";,gene_id "CELF2"; transcript_id "XM_054364595.1"; gene_name "CELF2";,gene_id "CELF2"; transcript_id "XM_054364596.1"; gene_name "CELF2";,gene_id "CELF2"; transcript_id "XM_054364597.1"; gene_name "CELF2";,gene_id "CELF2"; transcript_id "XM_054364598.1"; gene_name "CELF2";,gene_id "CELF2"; transcript_id "XM_054364599.1"; gene_name "CELF2";,gene_id "CELF2"; transcript_id "XM_054364600.1"; gene_name "CELF2";,gene_id "CELF2"; transcript_id "XM_054364601.1"; gene_name "CELF2";,gene_id "CELF2"; transcript_id "XM_054364602.1"; gene_name "CELF2";,gene_id "CELF2"; transcript_id "XM_054364603.1"; gene_name "CELF2";,gene_id "CELF2"; transcript_id "XM_054364604.1"; gene_name "CELF2";
chr10	11259456	11259465	-	transcript	+	gene_id "CELF2"; transcript_id "NM_001025076.2"; gene_name "CELF2";,gene_id "CELF2"; transcript_id "NM_001025077.3"; gene_name "CELF2";,gene_id "CELF2"; transcript_id "NM_001083591.1"; gene_name "CELF2";,gene_id "CELF2"; transcript_id "NM_001326317.2"; gene_name "CELF2";,gene_id "CELF2"; transcript_id "NM_001326318.2"; gene_name "CELF2";,gene_id "CELF2"; transcript_id "NM_001326319.2"; gene_name "CELF2";,gene_id "CELF2"; transcript_id "NM_001326320.2"; gene_name "CELF2";,gene_id "CELF2"; transcript_id "NM_001326321.2"; gene_name "CELF2";,gene_id "CELF2"; transcript_id "NM_001326323.2"; gene_name "CELF2";,gene_id "CELF2"; transcript_id "NM_001326324.2"; gene_name "CELF2";,gene_id "CELF2"; transcript_id "NM_001326325.2"; gene_name "CELF2";,gene_id "CELF2"; transcript_id "NM_001326326.2"; gene_name "CELF2";,gene_id "CELF2"; transcript_id "NM_001326327.2"; gene_name "CELF2";,gene_id "CELF2"; transcript_id "NM_001326328.2"; gene_name "CELF2";,gene_id "CELF2"; transcript_id "NM_001326329.2"; gene_name "CELF2";,gene_id "CELF2"; transcript_id "NM_001326330.2"; gene_name "CELF2";,gene_id "CELF2"; transcript_id "NM_001326331.2"; gene_name "CELF2";,gene_id "CELF2"; transcript_id "NM_001326332.2"; gene_name "CELF2";,gene_id "CELF2"; transcript_id "NM_001326333.2"; gene_name "CELF2";,gene_id "CELF2"; transcript_id "NM_001326334.2"; gene_name "CELF2";,gene_id "CELF2"; transcript_id "NM_001326335.2"; gene_name "CELF2";,gene_id "CELF2"; transcript_id "NM_001326336.2"; gene_name "CELF2";,gene_id "CELF2"; transcript_id "NM_001326337.2"; gene_name "CELF2";,gene_id "CELF2"; transcript_id "NM_001326338.2"; gene_name "CELF2";,gene_id "CELF2"; transcript_id "NM_001326339.2"; gene_name "CELF2";,gene_id "CELF2"; transcript_id "NM_001326340.2"; gene_name "CELF2";,gene_id "CELF2"; transcript_id "NM_001326341.2"; gene_name "CELF2";,gene_id "CELF2"; transcript_id "NM_001326342.2"; gene_name "CELF2";,gene_id "CELF2"; transcript_id "NM_001326343.2"; gene_name "CELF2";,gene_id "CELF2"; transcript_id "NM_001326344.2"; gene_name "CELF2";,gene_id "CELF2"; transcript_id "NM_001326345.2"; gene_name "CELF2";,gene_id "CELF2"; transcript_id "NM_001326346.2"; gene_name "CELF2";,gene_id "CELF2"; transcript_id "NM_001326347.1"; gene_name "CELF2";,gene_id "CELF2"; transcript_id "NM_001326348.2"; gene_name "CELF2";,gene_id "CELF2"; transcript_id "NM_001326349.2"; gene_name "CELF2";,gene_id "CELF2"; transcript_id "NM_001394502.1"; gene_name "CELF2";,gene_id "CELF2"; transcript_id "NM_001394513.1"; gene_name "CELF2";,gene_id "CELF2"; transcript_id "NM_001394517.1"; gene_name "CELF2";,gene_id "CELF2"; transcript_id "NM_001394518.1"; gene_name "CELF2";,gene_id "CELF2"; transcript_id "NM_001394519.1"; gene_name "CELF2";,gene_id "CELF2"; transcript_id "NM_006561.4"; gene_name "CELF2";,gene_id "CELF2"; transcript_id "XM_054364579.1"; gene_name "CELF2";,gene_id "CELF2"; transcript_id "XM_054364580.1"; gene_name "CELF2";,gene_id "CELF2"; transcript_id "XM_054364581.1"; gene_name "CELF2";,gene_id "CELF2"; transcript_id "XM_054364582.1"; gene_name "CELF2";,gene_id "CELF2"; transcript_id "XM_054364583.1"; gene_name "CELF2";,gene_id "CELF2"; transcript_id "XM_054364584.1"; gene_name "CELF2";,gene_id "CELF2"; transcript_id "XM_054364585.1"; gene_name "CELF2";,gene_id "CELF2"; transcript_id "XM_054364586.1"; gene_name "CELF2";,gene_id "CELF2"; transcript_id "XM_054364587.1"; gene_name "CELF2";,gene_id "CELF2"; transcript_id "XM_054364588.1"; gene_name "CELF2";,gene_id "CELF2"; transcript_id "XM_054364589.1"; gene_name "CELF2";,gene_id "CELF2"; transcript_id "XM_054364590.1"; gene_name "CELF2";,gene_id "CELF2"; transcript_id "XM_054364591.1"; gene_name "CELF2";,gene_id "CELF2"; transcript_id "XM_054364592.1"; gene_name "CELF2";,gene_id "CELF2"; transcript_id "XM_054364593.1"; gene_name "CELF2";,gene_id "CELF2"; transcript_id "XM_054364594.1"; gene_name "CELF2";,gene_id "CELF2"; transcript_id "XM_054364595.1"; gene_name "CELF2";,gene_id "CELF2"; transcript_id "XM_054364596.1"; gene_name "CELF2";,gene_id "CELF2"; transcript_id "XM_054364597.1"; gene_name "CELF2";,gene_id "CELF2"; transcript_id "XM_054364598.1"; gene_name "CELF2";,gene_id "CELF2"; transcript_id "XM_054364599.1"; gene_name "CELF2";,gene_id "CELF2"; transcript_id "XM_054364600.1"; gene_name "CELF2";,gene_id "CELF2"; transcript_id "XM_054364601.1"; gene_name "CELF2";,gene_id "CELF2"; transcript_id "XM_054364602.1"; gene_name "CELF2";,gene_id "CELF2"; transcript_id "XM_054364603.1"; gene_name "CELF2";,gene_id "CELF2"; transcript_id "XM_054364604.1"; gene_name "CELF2";,gene_id "CELF2"; transcript_id "XM_054364605.1"; gene_name "CELF2";
chr10	11277724	11277733	-	transcript	+	gene_id "CELF2"; transcript_id "NM_001025076.2"; gene_name "CELF2";,gene_id "CELF2"; transcript_id "NM_001025077.3"; gene_name "CELF2";,gene_id "CELF2"; transcript_id "NM_001083591.1"; gene_name "CELF2";,gene_id "CELF2"; transcript_id "NM_001326317.2"; gene_name "CELF2";,gene_id "CELF2"; transcript_id "NM_001326318.2"; gene_name "CELF2";,gene_id "CELF2"; transcript_id "NM_001326319.2"; gene_name "CELF2";,gene_id "CELF2"; transcript_id "NM_001326320.2"; gene_name "CELF2";,gene_id "CELF2"; transcript_id "NM_001326321.2"; gene_name "CELF2";,gene_id "CELF2"; transcript_id "NM_001326323.2"; gene_name "CELF2";,gene_id "CELF2"; transcript_id "NM_001326324.2"; gene_name "CELF2";,gene_id "CELF2"; transcript_id "NM_001326325.2"; gene_name "CELF2";,gene_id "CELF2"; transcript_id "NM_001326326.2"; gene_name "CELF2";,gene_id "CELF2"; transcript_id "NM_001326327.2"; gene_name "CELF2";,gene_id "CELF2"; transcript_id "NM_001326328.2"; gene_name "CELF2";,gene_id "CELF2"; transcript_id "NM_001326329.2"; gene_name "CELF2";,gene_id "CELF2"; transcript_id "NM_001326330.2"; gene_name "CELF2";,gene_id "CELF2"; transcript_id "NM_001326331.2"; gene_name "CELF2";,gene_id "CELF2"; transcript_id "NM_001326332.2"; gene_name "CELF2";,gene_id "CELF2"; transcript_id "NM_001326333.2"; gene_name "CELF2";,gene_id "CELF2"; transcript_id "NM_001326334.2"; gene_name "CELF2";,gene_id "CELF2"; transcript_id "NM_001326335.2"; gene_name "CELF2";,gene_id "CELF2"; transcript_id "NM_001326336.2"; gene_name "CELF2";,gene_id "CELF2"; transcript_id "NM_001326337.2"; gene_name "CELF2";,gene_id "CELF2"; transcript_id "NM_001326338.2"; gene_name "CELF2";,gene_id "CELF2"; transcript_id "NM_001326339.2"; gene_name "CELF2";,gene_id "CELF2"; transcript_id "NM_001326340.2"; gene_name "CELF2";,gene_id "CELF2"; transcript_id "NM_001326341.2"; gene_name "CELF2";,gene_id "CELF2"; transcript_id "NM_001326342.2"; gene_name "CELF2";,gene_id "CELF2"; transcript_id "NM_001326343.2"; gene_name "CELF2";,gene_id "CELF2"; transcript_id "NM_001326344.2"; gene_name "CELF2";,gene_id "CELF2"; transcript_id "NM_001326345.2"; gene_name "CELF2";,gene_id "CELF2"; transcript_id "NM_001326346.2"; gene_name "CELF2";,gene_id "CELF2"; transcript_id "NM_001326347.1"; gene_name "CELF2";,gene_id "CELF2"; transcript_id "NM_001326348.2"; gene_name "CELF2";,gene_id "CELF2"; transcript_id "NM_001326349.2"; gene_name "CELF2";,gene_id "CELF2"; transcript_id "NM_001394502.1"; gene_name "CELF2";,gene_id "CELF2"; transcript_id "NM_001394513.1"; gene_name "CELF2";,gene_id "CELF2"; transcript_id "NM_001394517.1"; gene_name "CELF2";,gene_id "CELF2"; transcript_id "NM_001394518.1"; gene_name "CELF2";,gene_id "CELF2"; transcript_id "NM_001394519.1"; gene_name "CELF2";,gene_id "CELF2"; transcript_id "NM_006561.4"; gene_name "CELF2";,gene_id "CELF2"; transcript_id "XM_054364579.1"; gene_name "CELF2";,gene_id "CELF2"; transcript_id "XM_054364580.1"; gene_name "CELF2";,gene_id "CELF2"; transcript_id "XM_054364581.1"; gene_name "CELF2";,gene_id "CELF2"; transcript_id "XM_054364582.1"; gene_name "CELF2";,gene_id "CELF2"; transcript_id "XM_054364583.1"; gene_name "CELF2";,gene_id "CELF2"; transcript_id "XM_054364584.1"; gene_name "CELF2";,gene_id "CELF2"; transcript_id "XM_054364585.1"; gene_name "CELF2";,gene_id "CELF2"; transcript_id "XM_054364586.1"; gene_name "CELF2";,gene_id "CELF2"; transcript_id "XM_054364587.1"; gene_name "CELF2";,gene_id "CELF2"; transcript_id "XM_054364588.1"; gene_name "CELF2";,gene_id "CELF2"; transcript_id "XM_054364589.1"; gene_name "CELF2";,gene_id "CELF2"; transcript_id "XM_054364590.1"; gene_name "CELF2";,gene_id "CELF2"; transcript_id "XM_054364591.1"; gene_name "CELF2";,gene_id "CELF2"; transcript_id "XM_054364592.1"; gene_name "CELF2";,gene_id "CELF2"; transcript_id "XM_054364593.1"; gene_name "CELF2";,gene_id "CELF2"; transcript_id "XM_054364594.1"; gene_name "CELF2";,gene_id "CELF2"; transcript_id "XM_054364595.1"; gene_name "CELF2";,gene_id "CELF2"; transcript_id "XM_054364596.1"; gene_name "CELF2";,gene_id "CELF2"; transcript_id "XM_054364597.1"; gene_name "CELF2";,gene_id "CELF2"; transcript_id "XM_054364598.1"; gene_name "CELF2";,gene_id "CELF2"; transcript_id "XM_054364599.1"; gene_name "CELF2";,gene_id "CELF2"; transcript_id "XM_054364600.1"; gene_name "CELF2";,gene_id "CELF2"; transcript_id "XM_054364601.1"; gene_name "CELF2";,gene_id "CELF2"; transcript_id "XM_054364602.1"; gene_name "CELF2";,gene_id "CELF2"; transcript_id "XM_054364603.1"; gene_name "CELF2";,gene_id "CELF2"; transcript_id "XM_054364604.1"; gene_name "CELF2";,gene_id "CELF2"; transcript_id "XM_054364605.1"; gene_name "CELF2";,gene_id "CELF2"; transcript_id "XM_054364606.1"; gene_name "CELF2";
chr10	11347359	11347368	+	transcript	-	gene_id "CELF2-AS1"; transcript_id "NR_126062.1"; gene_name "CELF2-AS1";
chr10	11511291	11511300	+	transcript	-	gene_id "USP6NL"; transcript_id "NM_001080491.5"; gene_name "USP6NL";,gene_id "USP6NL"; transcript_id "NM_001391959.1"; gene_name "USP6NL";,gene_id "USP6NL"; transcript_id "NM_001391960.1"; gene_name "USP6NL";,gene_id "USP6NL"; transcript_id "NM_001391961.1"; gene_name "USP6NL";,gene_id "USP6NL"; transcript_id "NM_014688.5"; gene_name "USP6NL";,gene_id "USP6NL"; transcript_id "XM_054367232.1"; gene_name "USP6NL";,gene_id "USP6NL"; transcript_id "XM_054367233.1"; gene_name "USP6NL";,gene_id "USP6NL"; transcript_id "XM_054367234.1"; gene_name "USP6NL";,gene_id "USP6NL"; transcript_id "XM_054367235.1"; gene_name "USP6NL";,gene_id "USP6NL"; transcript_id "XM_054367236.1"; gene_name "USP6NL";,gene_id "USP6NL"; transcript_id "XM_054367237.1"; gene_name "USP6NL";
chr10	11559262	11559271	+	transcript	-	gene_id "USP6NL"; transcript_id "NM_001391959.1"; gene_name "USP6NL";,gene_id "USP6NL"; transcript_id "NM_001391960.1"; gene_name "USP6NL";,gene_id "USP6NL"; transcript_id "NM_001391961.1"; gene_name "USP6NL";,gene_id "USP6NL"; transcript_id "NM_014688.5"; gene_name "USP6NL";,gene_id "USP6NL"; transcript_id "XM_054367232.1"; gene_name "USP6NL";,gene_id "USP6NL"; transcript_id "XM_054367233.1"; gene_name "USP6NL";,gene_id "USP6NL"; transcript_id "XM_054367234.1"; gene_name "USP6NL";,gene_id "USP6NL"; transcript_id "XM_054367235.1"; gene_name "USP6NL";,gene_id "USP6NL"; transcript_id "XM_054367236.1"; gene_name "USP6NL";,gene_id "USP6NL"; transcript_id "XM_054367237.1"; gene_name "USP6NL";
chr10	11585506	11585515	+	5UTR,exon,transcript	-	gene_id "USP6NL"; transcript_id "NM_001391959.1"; gene_name "USP6NL";,gene_id "USP6NL"; transcript_id "NM_001391959.1"; exon_number "1"; exon_id "NM_001391959.1.1"; gene_name "USP6NL";,gene_id "USP6NL"; transcript_id "NM_001391960.1"; gene_name "USP6NL";,gene_id "USP6NL"; transcript_id "NM_001391961.1"; gene_name "USP6NL";,gene_id "USP6NL"; transcript_id "NM_014688.5"; gene_name "USP6NL";,gene_id "USP6NL"; transcript_id "NR_125732.2"; gene_name "USP6NL";,gene_id "USP6NL"; transcript_id "XM_054367232.1"; gene_name "USP6NL";,gene_id "USP6NL"; transcript_id "XM_054367233.1"; gene_name "USP6NL";,gene_id "USP6NL"; transcript_id "XM_054367234.1"; gene_name "USP6NL";,gene_id "USP6NL"; transcript_id "XM_054367235.1"; gene_name "USP6NL";,gene_id "USP6NL"; transcript_id "XM_054367236.1"; gene_name "USP6NL";,gene_id "USP6NL"; transcript_id "XM_054367237.1"; gene_name "USP6NL";
chr10	11765798	11765807	-	transcript	+	gene_id "ECHDC3"; transcript_id "NM_024693.5"; gene_name "ECHDC3";,gene_id "ECHDC3"; transcript_id "XM_054366734.1"; gene_name "ECHDC3";,gene_id "ECHDC3"; transcript_id "XM_054366735.1"; gene_name "ECHDC3";
chr10	11773443	11773452	-	transcript	+	gene_id "ECHDC3"; transcript_id "NM_024693.5"; gene_name "ECHDC3";,gene_id "ECHDC3"; transcript_id "XM_054366734.1"; gene_name "ECHDC3";,gene_id "ECHDC3"; transcript_id "XM_054366735.1"; gene_name "ECHDC3";
chr10	12215116	12215125	-	transcript	+	gene_id "CDC123"; transcript_id "NM_006023.3"; gene_name "CDC123";,gene_id "CDC123"; transcript_id "XM_054367099.1"; gene_name "CDC123";,gene_id "CDC123"; transcript_id "XM_054367100.1"; gene_name "CDC123";
chr10	12253970	12253979	-	transcript	+	gene_id "CDC123"; transcript_id "NM_006023.3"; gene_name "CDC123";,gene_id "CDC123"; transcript_id "XM_054367099.1"; gene_name "CDC123";,gene_id "CDC123"; transcript_id "XM_054367100.1"; gene_name "CDC123";
chr10	12654389	12654398	-	transcript	+	gene_id "CAMK1D"; transcript_id "NM_001351032.2"; gene_name "CAMK1D";,gene_id "CAMK1D"; transcript_id "NM_020397.4"; gene_name "CAMK1D";,gene_id "CAMK1D"; transcript_id "NM_153498.4"; gene_name "CAMK1D";,gene_id "CAMK1D"; transcript_id "XM_054366366.1"; gene_name "CAMK1D";,gene_id "CAMK1D"; transcript_id "XM_054366367.1"; gene_name "CAMK1D";,gene_id "CAMK1D"; transcript_id "XM_054366368.1"; gene_name "CAMK1D";
chr10	12750692	12750701	-	transcript	+	gene_id "CAMK1D"; transcript_id "NM_001351032.2"; gene_name "CAMK1D";,gene_id "CAMK1D"; transcript_id "NM_020397.4"; gene_name "CAMK1D";,gene_id "CAMK1D"; transcript_id "NM_153498.4"; gene_name "CAMK1D";,gene_id "CAMK1D"; transcript_id "XM_054366366.1"; gene_name "CAMK1D";,gene_id "CAMK1D"; transcript_id "XM_054366367.1"; gene_name "CAMK1D";,gene_id "CAMK1D"; transcript_id "XM_054366368.1"; gene_name "CAMK1D";,gene_id "CAMK1D"; transcript_id "XM_054366369.1"; gene_name "CAMK1D";,gene_id "CAMK1D"; transcript_id "XM_054366370.1"; gene_name "CAMK1D";,gene_id "CAMK1D"; transcript_id "XM_054366371.1"; gene_name "CAMK1D";
chr10	13017174	13017183	+	transcript	-	gene_id "CCDC3"; transcript_id "NM_001282658.2"; gene_name "CCDC3";
chr10	13069245	13069254	+	transcript	-	gene_id "CCDC3"; transcript_id "NM_001282658.2"; gene_name "CCDC3";
chr10	13147359	13147368	-	transcript	+	gene_id "OPTN"; transcript_id "NM_001008211.1"; gene_name "OPTN";,gene_id "OPTN"; transcript_id "NM_001008212.2"; gene_name "OPTN";,gene_id "OPTN"; transcript_id "NM_001008213.1"; gene_name "OPTN";,gene_id "OPTN"; transcript_id "NM_021980.4"; gene_name "OPTN";
chr10	13181508	13181517	-	transcript	+	gene_id "MCM10"; transcript_id "NM_018518.5"; gene_name "MCM10";,gene_id "MCM10"; transcript_id "NM_182751.3"; gene_name "MCM10";,gene_id "MCM10"; transcript_id "XM_054366234.1"; gene_name "MCM10";,gene_id "MCM10"; transcript_id "XM_054366235.1"; gene_name "MCM10";
chr10	13189498	13189507	-	transcript	+	gene_id "MCM10"; transcript_id "NM_018518.5"; gene_name "MCM10";,gene_id "MCM10"; transcript_id "NM_182751.3"; gene_name "MCM10";,gene_id "MCM10"; transcript_id "XM_054366234.1"; gene_name "MCM10";,gene_id "MCM10"; transcript_id "XM_054366235.1"; gene_name "MCM10";
chr10	13535998	13536007	+	transcript	-	gene_id "BEND7"; transcript_id "NM_001369863.1"; gene_name "BEND7";,gene_id "BEND7"; transcript_id "NM_001370075.2"; gene_name "BEND7";,gene_id "BEND7"; transcript_id "NM_001378149.1"; gene_name "BEND7";,gene_id "BEND7"; transcript_id "NM_001378150.1"; gene_name "BEND7";,gene_id "BEND7"; transcript_id "NM_001378151.1"; gene_name "BEND7";,gene_id "BEND7"; transcript_id "NM_001387359.1"; gene_name "BEND7";,gene_id "BEND7"; transcript_id "XM_054365131.1"; gene_name "BEND7";,gene_id "BEND7"; transcript_id "XM_054365132.1"; gene_name "BEND7";,gene_id "BEND7"; transcript_id "XM_054365133.1"; gene_name "BEND7";,gene_id "BEND7"; transcript_id "XM_054365134.1"; gene_name "BEND7";,gene_id "BEND7"; transcript_id "XM_054365135.1"; gene_name "BEND7";,gene_id "BEND7"; transcript_id "XM_054365136.1"; gene_name "BEND7";,gene_id "BEND7"; transcript_id "XM_054365137.1"; gene_name "BEND7";,gene_id "BEND7"; transcript_id "XM_054365138.1"; gene_name "BEND7";,gene_id "BEND7"; transcript_id "XM_054365139.1"; gene_name "BEND7";,gene_id "BEND7"; transcript_id "XM_054365140.1"; gene_name "BEND7";,gene_id "BEND7"; transcript_id "XM_054365141.1"; gene_name "BEND7";,gene_id "BEND7"; transcript_id "XM_054365142.1"; gene_name "BEND7";,gene_id "BEND7"; transcript_id "XM_054365145.1"; gene_name "BEND7";,gene_id "BEND7"; transcript_id "XM_054365147.1"; gene_name "BEND7";,gene_id "BEND7"; transcript_id "XM_054365148.1"; gene_name "BEND7";,gene_id "BEND7"; transcript_id "XM_054365149.1"; gene_name "BEND7";,gene_id "BEND7"; transcript_id "XM_054365150.1"; gene_name "BEND7";,gene_id "BEND7"; transcript_id "XM_054365151.1"; gene_name "BEND7";,gene_id "BEND7"; transcript_id "XM_054365152.1"; gene_name "BEND7";,gene_id "BEND7"; transcript_id "XM_054365153.1"; gene_name "BEND7";,gene_id "BEND7"; transcript_id "XM_054365154.1"; gene_name "BEND7";,gene_id "BEND7"; transcript_id "XM_054365155.1"; gene_name "BEND7";,gene_id "BEND7"; transcript_id "XM_054365156.1"; gene_name "BEND7";,gene_id "BEND7"; transcript_id "XM_054365157.1"; gene_name "BEND7";,gene_id "BEND7"; transcript_id "XM_054365158.1"; gene_name "BEND7";,gene_id "BEND7"; transcript_id "XM_054365159.1"; gene_name "BEND7";,gene_id "BEND7"; transcript_id "XM_054365160.1"; gene_name "BEND7";,gene_id "BEND7"; transcript_id "XM_054365161.1"; gene_name "BEND7";,gene_id "BEND7"; transcript_id "XM_054365162.1"; gene_name "BEND7";,gene_id "BEND7"; transcript_id "XM_054365163.1"; gene_name "BEND7";,gene_id "BEND7"; transcript_id "XR_008488177.1"; gene_name "BEND7";,gene_id "BEND7"; transcript_id "XR_008488178.1"; gene_name "BEND7";,gene_id "BEND7"; transcript_id "XR_008488179.1"; gene_name "BEND7";,gene_id "BEND7"; transcript_id "XR_008488180.1"; gene_name "BEND7";,gene_id "BEND7"; transcript_id "XR_008488181.1"; gene_name "BEND7";,gene_id "BEND7"; transcript_id "XR_008488182.1"; gene_name "BEND7";
chr10	13727363	13727372	+	transcript	-	gene_id "FRMD4A"; transcript_id "NM_001318336.2"; gene_name "FRMD4A";,gene_id "FRMD4A"; transcript_id "NM_001318337.2"; gene_name "FRMD4A";,gene_id "FRMD4A"; transcript_id "NM_018027.5"; gene_name "FRMD4A";
chr10	13730613	13730622	+	transcript	-	gene_id "FRMD4A"; transcript_id "NM_001318336.2"; gene_name "FRMD4A";,gene_id "FRMD4A"; transcript_id "NM_001318337.2"; gene_name "FRMD4A";,gene_id "FRMD4A"; transcript_id "NM_018027.5"; gene_name "FRMD4A";
chr10	13796148	13796157	+	transcript	-	gene_id "FRMD4A"; transcript_id "NM_001318336.2"; gene_name "FRMD4A";,gene_id "FRMD4A"; transcript_id "NM_001318337.2"; gene_name "FRMD4A";,gene_id "FRMD4A"; transcript_id "NM_018027.5"; gene_name "FRMD4A";
chr10	13913124	13913133	+	transcript	-	gene_id "FRMD4A"; transcript_id "NM_001318336.2"; gene_name "FRMD4A";,gene_id "FRMD4A"; transcript_id "NM_001318337.2"; gene_name "FRMD4A";,gene_id "FRMD4A"; transcript_id "NM_018027.5"; gene_name "FRMD4A";
chr10	13951607	13951616	+	transcript	-	gene_id "FRMD4A"; transcript_id "NM_001318336.2"; gene_name "FRMD4A";,gene_id "FRMD4A"; transcript_id "NM_001318337.2"; gene_name "FRMD4A";,gene_id "FRMD4A"; transcript_id "NM_018027.5"; gene_name "FRMD4A";
chr10	14069339	14069348	+	transcript	-	gene_id "FRMD4A"; transcript_id "NM_018027.5"; gene_name "FRMD4A";
chr10	14088284	14088293	-	transcript	+	gene_id "LOC101928453"; transcript_id "NR_120638.1"; gene_name "LOC101928453";
chr10	14148862	14148871	+	transcript	-	gene_id "FRMD4A"; transcript_id "NM_018027.5"; gene_name "FRMD4A";,gene_id "FRMD4A"; transcript_id "NR_134578.2"; gene_name "FRMD4A";
chr10	14192658	14192667	+	transcript	-	gene_id "FRMD4A"; transcript_id "NM_018027.5"; gene_name "FRMD4A";,gene_id "FRMD4A"; transcript_id "NR_134578.2"; gene_name "FRMD4A";
chr10	14241178	14241187	+	transcript	-	gene_id "FRMD4A"; transcript_id "NM_018027.5"; gene_name "FRMD4A";,gene_id "FRMD4A"; transcript_id "NR_134578.2"; gene_name "FRMD4A";
chr10	14310696	14310705	+	transcript	-	gene_id "FRMD4A"; transcript_id "NM_018027.5"; gene_name "FRMD4A";,gene_id "FRMD4A"; transcript_id "NR_134578.2"; gene_name "FRMD4A";
chr10	14623535	14623544	+	transcript	-	gene_id "FAM107B"; transcript_id "NM_001282695.2"; gene_name "FAM107B";,gene_id "FAM107B"; transcript_id "NM_031453.4"; gene_name "FAM107B";
chr10	14917266	14917275	-	3UTR,exon,transcript	+	gene_id "SUV39H2"; transcript_id "NM_001193424.2"; gene_name "SUV39H2";,gene_id "SUV39H2"; transcript_id "NM_001193424.2"; exon_number "6"; exon_id "NM_001193424.2.6"; gene_name "SUV39H2";,gene_id "SUV39H2"; transcript_id "NM_001193425.2"; gene_name "SUV39H2";,gene_id "SUV39H2"; transcript_id "NM_001193425.2"; exon_number "6"; exon_id "NM_001193425.2.6"; gene_name "SUV39H2";,gene_id "SUV39H2"; transcript_id "NM_001193426.2"; gene_name "SUV39H2";,gene_id "SUV39H2"; transcript_id "NM_001193426.2"; exon_number "6"; exon_id "NM_001193426.2.6"; gene_name "SUV39H2";,gene_id "SUV39H2"; transcript_id "NM_001193427.2"; gene_name "SUV39H2";,gene_id "SUV39H2"; transcript_id "NM_001193427.2"; exon_number "6"; exon_id "NM_001193427.2.6"; gene_name "SUV39H2";,gene_id "SUV39H2"; transcript_id "NM_024670.4"; gene_name "SUV39H2";,gene_id "SUV39H2"; transcript_id "NM_024670.4"; exon_number "5"; exon_id "NM_024670.4.5"; gene_name "SUV39H2";,gene_id "SUV39H2"; transcript_id "NR_034181.2"; gene_name "SUV39H2";,gene_id "SUV39H2"; transcript_id "NR_034181.2"; exon_number "5"; exon_id "NR_034181.2.5"; gene_name "SUV39H2";,gene_id "SUV39H2"; transcript_id "XM_054366733.1"; gene_name "SUV39H2";,gene_id "SUV39H2"; transcript_id "XM_054366733.1"; exon_number "6"; exon_id "XM_054366733.1.6"; gene_name "SUV39H2";
chr10	15066974	15066983	+	transcript	-	gene_id "ACBD7-DCLRE1CP1"; transcript_id "NR_144471.1"; gene_name "ACBD7-DCLRE1CP1";
chr10	15076972	15076981	+	transcript	-	gene_id "ACBD7-DCLRE1CP1"; transcript_id "NR_144471.1"; gene_name "ACBD7-DCLRE1CP1";
chr10	15233934	15233943	+	transcript	-	gene_id "FAM171A1"; transcript_id "NM_001010924.2"; gene_name "FAM171A1";,gene_id "FAM171A1"; transcript_id "XM_054365105.1"; gene_name "FAM171A1";,gene_id "FAM171A1"; transcript_id "XM_054365106.1"; gene_name "FAM171A1";,gene_id "FAM171A1"; transcript_id "XM_054365107.1"; gene_name "FAM171A1";
chr10	15236198	15236207	+	transcript	-	gene_id "FAM171A1"; transcript_id "NM_001010924.2"; gene_name "FAM171A1";,gene_id "FAM171A1"; transcript_id "XM_054365105.1"; gene_name "FAM171A1";,gene_id "FAM171A1"; transcript_id "XM_054365106.1"; gene_name "FAM171A1";,gene_id "FAM171A1"; transcript_id "XM_054365107.1"; gene_name "FAM171A1";
chr10	15369112	15369121	+	transcript	-	gene_id "FAM171A1"; transcript_id "NM_001010924.2"; gene_name "FAM171A1";,gene_id "FAM171A1"; transcript_id "XM_054365106.1"; gene_name "FAM171A1";
chr10	15592099	15592108	+	transcript	-	gene_id "ITGA8"; transcript_id "NM_001291494.2"; gene_name "ITGA8";,gene_id "ITGA8"; transcript_id "NM_003638.3"; gene_name "ITGA8";
chr10	15672530	15672539	+	transcript	-	gene_id "ITGA8"; transcript_id "NM_001291494.2"; gene_name "ITGA8";,gene_id "ITGA8"; transcript_id "NM_003638.3"; gene_name "ITGA8";,gene_id "ITGA8"; transcript_id "XM_054367051.1"; gene_name "ITGA8";
chr10	15811810	15811819	+	transcript	-	gene_id "MINDY3"; transcript_id "NM_001318330.2"; gene_name "MINDY3";,gene_id "MINDY3"; transcript_id "NM_024948.4"; gene_name "MINDY3";,gene_id "MINDY3"; transcript_id "XM_054366774.1"; gene_name "MINDY3";,gene_id "MINDY3"; transcript_id "XM_054366775.1"; gene_name "MINDY3";,gene_id "MINDY3"; transcript_id "XM_054366776.1"; gene_name "MINDY3";,gene_id "MINDY3"; transcript_id "XM_054366777.1"; gene_name "MINDY3";,gene_id "MINDY3"; transcript_id "XM_054366778.1"; gene_name "MINDY3";,gene_id "MINDY3"; transcript_id "XM_054366779.1"; gene_name "MINDY3";,gene_id "MINDY3"; transcript_id "XM_054366780.1"; gene_name "MINDY3";,gene_id "MINDY3"; transcript_id "XM_054366781.1"; gene_name "MINDY3";,gene_id "MINDY3"; transcript_id "XM_054366782.1"; gene_name "MINDY3";
chr10	15817467	15817476	+	transcript	-	gene_id "MINDY3"; transcript_id "NM_001318330.2"; gene_name "MINDY3";,gene_id "MINDY3"; transcript_id "NM_024948.4"; gene_name "MINDY3";,gene_id "MINDY3"; transcript_id "XM_054366774.1"; gene_name "MINDY3";,gene_id "MINDY3"; transcript_id "XM_054366775.1"; gene_name "MINDY3";,gene_id "MINDY3"; transcript_id "XM_054366776.1"; gene_name "MINDY3";,gene_id "MINDY3"; transcript_id "XM_054366777.1"; gene_name "MINDY3";,gene_id "MINDY3"; transcript_id "XM_054366778.1"; gene_name "MINDY3";,gene_id "MINDY3"; transcript_id "XM_054366779.1"; gene_name "MINDY3";,gene_id "MINDY3"; transcript_id "XM_054366780.1"; gene_name "MINDY3";,gene_id "MINDY3"; transcript_id "XM_054366781.1"; gene_name "MINDY3";,gene_id "MINDY3"; transcript_id "XM_054366782.1"; gene_name "MINDY3";,gene_id "MINDY3"; transcript_id "XM_054366783.1"; gene_name "MINDY3";,gene_id "MINDY3"; transcript_id "XM_054366784.1"; gene_name "MINDY3";
chr10	15856889	15856898	-	transcript	+	gene_id "LOC124902383"; transcript_id "XR_007080724.1"; gene_name "LOC124902383";,gene_id "LOC124902383"; transcript_id "XR_007080725.1"; gene_name "LOC124902383";
chr10	16629213	16629222	+	transcript	-	gene_id "RSU1"; transcript_id "NM_012425.4"; gene_name "RSU1";,gene_id "RSU1"; transcript_id "NM_152724.3"; gene_name "RSU1";,gene_id "RSU1"; transcript_id "XM_054366524.1"; gene_name "RSU1";
chr10	16666656	16666665	+	transcript	-	gene_id "RSU1"; transcript_id "NM_012425.4"; gene_name "RSU1";,gene_id "RSU1"; transcript_id "NM_152724.3"; gene_name "RSU1";,gene_id "RSU1"; transcript_id "XM_054366524.1"; gene_name "RSU1";
chr10	16780456	16780465	+	transcript	-	gene_id "RSU1"; transcript_id "NM_012425.4"; gene_name "RSU1";,gene_id "RSU1"; transcript_id "NM_152724.3"; gene_name "RSU1";,gene_id "RSU1"; transcript_id "XM_054366524.1"; gene_name "RSU1";
chr10	16861852	16861861	+	transcript	-	gene_id "CUBN"; transcript_id "NM_001081.4"; gene_name "CUBN";,gene_id "CUBN"; transcript_id "XM_054366802.1"; gene_name "CUBN";,gene_id "CUBN"; transcript_id "XM_054366803.1"; gene_name "CUBN";,gene_id "CUBN"; transcript_id "XM_054366804.1"; gene_name "CUBN";
chr10	16993145	16993154	+	transcript	-	gene_id "CUBN"; transcript_id "NM_001081.4"; gene_name "CUBN";,gene_id "CUBN"; transcript_id "XM_054366802.1"; gene_name "CUBN";,gene_id "CUBN"; transcript_id "XM_054366803.1"; gene_name "CUBN";,gene_id "CUBN"; transcript_id "XM_054366804.1"; gene_name "CUBN";
chr10	17088312	17088321	+	transcript	-	gene_id "CUBN"; transcript_id "NM_001081.4"; gene_name "CUBN";
chr10	17093853	17093862	+	transcript	-	gene_id "CUBN"; transcript_id "NM_001081.4"; gene_name "CUBN";
chr10	17143216	17143225	+	transcript	-	gene_id "CUBN"; transcript_id "NM_001081.4"; gene_name "CUBN";
chr10	17143620	17143629	+	transcript	-	gene_id "CUBN"; transcript_id "NM_001081.4"; gene_name "CUBN";
chr10	17159947	17159956	+	3UTR,exon,transcript	-	gene_id "TRDMT1"; transcript_id "NM_001321006.2"; gene_name "TRDMT1";,gene_id "TRDMT1"; transcript_id "NM_001321006.2"; exon_number "9"; exon_id "NM_001321006.2.9"; gene_name "TRDMT1";,gene_id "TRDMT1"; transcript_id "NM_001321007.2"; gene_name "TRDMT1";,gene_id "TRDMT1"; transcript_id "NM_001321007.2"; exon_number "12"; exon_id "NM_001321007.2.12"; gene_name "TRDMT1";,gene_id "TRDMT1"; transcript_id "NM_001351219.2"; gene_name "TRDMT1";,gene_id "TRDMT1"; transcript_id "NM_001351219.2"; exon_number "11"; exon_id "NM_001351219.2.11"; gene_name "TRDMT1";,gene_id "TRDMT1"; transcript_id "NM_001351221.2"; gene_name "TRDMT1";,gene_id "TRDMT1"; transcript_id "NM_001351221.2"; exon_number "9"; exon_id "NM_001351221.2.9"; gene_name "TRDMT1";,gene_id "TRDMT1"; transcript_id "NM_004412.7"; gene_name "TRDMT1";,gene_id "TRDMT1"; transcript_id "NM_004412.7"; exon_number "11"; exon_id "NM_004412.7.11"; gene_name "TRDMT1";,gene_id "TRDMT1"; transcript_id "XM_054364948.1"; gene_name "TRDMT1";,gene_id "TRDMT1"; transcript_id "XM_054364951.1"; gene_name "TRDMT1";,gene_id "TRDMT1"; transcript_id "XM_054364954.1"; gene_name "TRDMT1";
chr10	17386936	17386945	+	transcript	-	gene_id "ST8SIA6"; transcript_id "NM_001004470.3"; gene_name "ST8SIA6";,gene_id "ST8SIA6"; transcript_id "NM_001345961.2"; gene_name "ST8SIA6";,gene_id "ST8SIA6"; transcript_id "NR_144322.2"; gene_name "ST8SIA6";,gene_id "ST8SIA6"; transcript_id "XM_054365714.1"; gene_name "ST8SIA6";,gene_id "ST8SIA6"; transcript_id "XM_054365715.1"; gene_name "ST8SIA6";,gene_id "ST8SIA6"; transcript_id "XM_054365716.1"; gene_name "ST8SIA6";,gene_id "ST8SIA6"; transcript_id "XM_054365718.1"; gene_name "ST8SIA6";,gene_id "ST8SIA6"; transcript_id "XM_054365719.1"; gene_name "ST8SIA6";
chr10	17438536	17438545	+	transcript	-	gene_id "ST8SIA6"; transcript_id "NM_001004470.3"; gene_name "ST8SIA6";,gene_id "ST8SIA6"; transcript_id "NM_001345961.2"; gene_name "ST8SIA6";,gene_id "ST8SIA6"; transcript_id "NR_144322.2"; gene_name "ST8SIA6";,gene_id "ST8SIA6"; transcript_id "XM_054365714.1"; gene_name "ST8SIA6";,gene_id "ST8SIA6"; transcript_id "XM_054365716.1"; gene_name "ST8SIA6";,gene_id "ST8SIA6"; transcript_id "XM_054365718.1"; gene_name "ST8SIA6";
chr10	17456422	17456431	+	transcript	-	gene_id "ST8SIA6"; transcript_id "NM_001004470.3"; gene_name "ST8SIA6";,gene_id "ST8SIA6"; transcript_id "NM_001345961.2"; gene_name "ST8SIA6";,gene_id "ST8SIA6"; transcript_id "NR_144322.2"; gene_name "ST8SIA6";,gene_id "ST8SIA6"; transcript_id "XM_054365714.1"; gene_name "ST8SIA6";,gene_id "ST8SIA6"; transcript_id "XM_054365716.1"; gene_name "ST8SIA6";,gene_id "ST8SIA6"; transcript_id "XM_054365718.1"; gene_name "ST8SIA6";
chr10	17469568	17469577	+	transcript	-	gene_id "ST8SIA6"; transcript_id "NM_001004470.3"; gene_name "ST8SIA6";,gene_id "ST8SIA6"; transcript_id "NM_001345961.2"; gene_name "ST8SIA6";,gene_id "ST8SIA6"; transcript_id "NR_144322.2"; gene_name "ST8SIA6";,gene_id "ST8SIA6"; transcript_id "XM_054365714.1"; gene_name "ST8SIA6";,gene_id "ST8SIA6"; transcript_id "XM_054365716.1"; gene_name "ST8SIA6";,gene_id "ST8SIA6"; transcript_id "XM_054365718.1"; gene_name "ST8SIA6";
chr10	17627915	17627924	+	transcript	-	gene_id "HACD1"; transcript_id "NM_014241.4"; gene_name "HACD1";,gene_id "HACD1"; transcript_id "XM_054367141.1"; gene_name "HACD1";
chr10	17834459	17834468	-	transcript	+	gene_id "MRC1"; transcript_id "NM_002438.4"; gene_name "MRC1";
chr10	17903274	17903283	-	transcript	+	gene_id "MRC1"; transcript_id "NM_002438.4"; gene_name "MRC1";
chr10	17909439	17909448	-	transcript	+	gene_id "MRC1"; transcript_id "NM_002438.4"; gene_name "MRC1";
chr10	17992970	17992979	-	transcript	+	gene_id "SLC39A12"; transcript_id "NM_001145195.2"; gene_name "SLC39A12";,gene_id "SLC39A12"; transcript_id "NM_001282733.2"; gene_name "SLC39A12";,gene_id "SLC39A12"; transcript_id "NM_001282734.2"; gene_name "SLC39A12";,gene_id "SLC39A12"; transcript_id "NM_152725.4"; gene_name "SLC39A12";
chr10	17995229	17995238	-	transcript	+	gene_id "SLC39A12"; transcript_id "NM_001145195.2"; gene_name "SLC39A12";,gene_id "SLC39A12"; transcript_id "NM_001282733.2"; gene_name "SLC39A12";,gene_id "SLC39A12"; transcript_id "NM_001282734.2"; gene_name "SLC39A12";,gene_id "SLC39A12"; transcript_id "NM_152725.4"; gene_name "SLC39A12";
chr10	18059902	18059911	-	transcript	+	gene_id "SLC39A12"; transcript_id "NM_001145195.2"; gene_name "SLC39A12";,gene_id "SLC39A12"; transcript_id "NM_001282733.2"; gene_name "SLC39A12";,gene_id "SLC39A12"; transcript_id "NM_001282734.2"; gene_name "SLC39A12";,gene_id "SLC39A12"; transcript_id "NM_152725.4"; gene_name "SLC39A12";
chr10	18232951	18232960	-	transcript	+	gene_id "CACNB2"; transcript_id "NM_001167945.2"; gene_name "CACNB2";,gene_id "CACNB2"; transcript_id "NM_201571.4"; gene_name "CACNB2";,gene_id "CACNB2"; transcript_id "NM_201572.4"; gene_name "CACNB2";,gene_id "CACNB2"; transcript_id "NM_201593.3"; gene_name "CACNB2";,gene_id "CACNB2"; transcript_id "NM_201596.3"; gene_name "CACNB2";,gene_id "CACNB2"; transcript_id "NM_201597.3"; gene_name "CACNB2";,gene_id "CACNB2"; transcript_id "XM_054366706.1"; gene_name "CACNB2";
chr10	18320694	18320703	-	transcript	+	gene_id "CACNB2"; transcript_id "NM_000724.4"; gene_name "CACNB2";,gene_id "CACNB2"; transcript_id "NM_001167945.2"; gene_name "CACNB2";,gene_id "CACNB2"; transcript_id "NM_001330060.2"; gene_name "CACNB2";,gene_id "CACNB2"; transcript_id "NM_201571.4"; gene_name "CACNB2";,gene_id "CACNB2"; transcript_id "NM_201572.4"; gene_name "CACNB2";,gene_id "CACNB2"; transcript_id "NM_201593.3"; gene_name "CACNB2";,gene_id "CACNB2"; transcript_id "NM_201596.3"; gene_name "CACNB2";,gene_id "CACNB2"; transcript_id "NM_201597.3"; gene_name "CACNB2";,gene_id "CACNB2"; transcript_id "XM_054366706.1"; gene_name "CACNB2";
chr10	18344274	18344283	-	transcript	+	gene_id "CACNB2"; transcript_id "NM_000724.4"; gene_name "CACNB2";,gene_id "CACNB2"; transcript_id "NM_001167945.2"; gene_name "CACNB2";,gene_id "CACNB2"; transcript_id "NM_001330060.2"; gene_name "CACNB2";,gene_id "CACNB2"; transcript_id "NM_201571.4"; gene_name "CACNB2";,gene_id "CACNB2"; transcript_id "NM_201572.4"; gene_name "CACNB2";,gene_id "CACNB2"; transcript_id "NM_201593.3"; gene_name "CACNB2";,gene_id "CACNB2"; transcript_id "NM_201596.3"; gene_name "CACNB2";,gene_id "CACNB2"; transcript_id "NM_201597.3"; gene_name "CACNB2";,gene_id "CACNB2"; transcript_id "XM_054366706.1"; gene_name "CACNB2";
chr10	18352089	18352098	-	transcript	+	gene_id "CACNB2"; transcript_id "NM_000724.4"; gene_name "CACNB2";,gene_id "CACNB2"; transcript_id "NM_001167945.2"; gene_name "CACNB2";,gene_id "CACNB2"; transcript_id "NM_001330060.2"; gene_name "CACNB2";,gene_id "CACNB2"; transcript_id "NM_201571.4"; gene_name "CACNB2";,gene_id "CACNB2"; transcript_id "NM_201572.4"; gene_name "CACNB2";,gene_id "CACNB2"; transcript_id "NM_201593.3"; gene_name "CACNB2";,gene_id "CACNB2"; transcript_id "NM_201596.3"; gene_name "CACNB2";,gene_id "CACNB2"; transcript_id "NM_201597.3"; gene_name "CACNB2";,gene_id "CACNB2"; transcript_id "XM_054366706.1"; gene_name "CACNB2";
chr10	18368242	18368251	-	transcript	+	gene_id "CACNB2"; transcript_id "NM_000724.4"; gene_name "CACNB2";,gene_id "CACNB2"; transcript_id "NM_001167945.2"; gene_name "CACNB2";,gene_id "CACNB2"; transcript_id "NM_001330060.2"; gene_name "CACNB2";,gene_id "CACNB2"; transcript_id "NM_201571.4"; gene_name "CACNB2";,gene_id "CACNB2"; transcript_id "NM_201572.4"; gene_name "CACNB2";,gene_id "CACNB2"; transcript_id "NM_201590.3"; gene_name "CACNB2";,gene_id "CACNB2"; transcript_id "NM_201593.3"; gene_name "CACNB2";,gene_id "CACNB2"; transcript_id "NM_201596.3"; gene_name "CACNB2";,gene_id "CACNB2"; transcript_id "NM_201597.3"; gene_name "CACNB2";,gene_id "CACNB2"; transcript_id "XM_054366704.1"; gene_name "CACNB2";,gene_id "CACNB2"; transcript_id "XM_054366706.1"; gene_name "CACNB2";
chr10	18544038	18544047	-	transcript	+	gene_id "CACNB2"; transcript_id "NM_000724.4"; gene_name "CACNB2";,gene_id "CACNB2"; transcript_id "NM_001167945.2"; gene_name "CACNB2";,gene_id "CACNB2"; transcript_id "NM_001330060.2"; gene_name "CACNB2";,gene_id "CACNB2"; transcript_id "NM_001410882.1"; gene_name "CACNB2";,gene_id "CACNB2"; transcript_id "NM_201570.3"; gene_name "CACNB2";,gene_id "CACNB2"; transcript_id "NM_201571.4"; gene_name "CACNB2";,gene_id "CACNB2"; transcript_id "NM_201572.4"; gene_name "CACNB2";,gene_id "CACNB2"; transcript_id "NM_201590.3"; gene_name "CACNB2";,gene_id "CACNB2"; transcript_id "NM_201593.3"; gene_name "CACNB2";,gene_id "CACNB2"; transcript_id "NM_201596.3"; gene_name "CACNB2";,gene_id "CACNB2"; transcript_id "NM_201597.3"; gene_name "CACNB2";,gene_id "CACNB2"; transcript_id "XM_054366703.1"; gene_name "CACNB2";,gene_id "CACNB2"; transcript_id "XM_054366704.1"; gene_name "CACNB2";,gene_id "CACNB2"; transcript_id "XM_054366705.1"; gene_name "CACNB2";
chr10	18546292	18546301	+	transcript	-	gene_id "NSUN6"; transcript_id "XM_054365108.1"; gene_name "NSUN6";,gene_id "NSUN6"; transcript_id "XM_054365109.1"; gene_name "NSUN6";,gene_id "NSUN6"; transcript_id "XM_054365110.1"; gene_name "NSUN6";,gene_id "NSUN6"; transcript_id "XM_054365111.1"; gene_name "NSUN6";,gene_id "NSUN6"; transcript_id "XM_054365112.1"; gene_name "NSUN6";,gene_id "NSUN6"; transcript_id "XM_054365113.1"; gene_name "NSUN6";,gene_id "NSUN6"; transcript_id "XM_054365114.1"; gene_name "NSUN6";,gene_id "NSUN6"; transcript_id "XM_054365115.1"; gene_name "NSUN6";,gene_id "NSUN6"; transcript_id "XM_054365116.1"; gene_name "NSUN6";,gene_id "NSUN6"; transcript_id "XM_054365117.1"; gene_name "NSUN6";,gene_id "NSUN6"; transcript_id "XM_054365118.1"; gene_name "NSUN6";,gene_id "NSUN6"; transcript_id "XM_054365119.1"; gene_name "NSUN6";,gene_id "NSUN6"; transcript_id "XM_054365120.1"; gene_name "NSUN6";,gene_id "NSUN6"; transcript_id "XM_054365121.1"; gene_name "NSUN6";,gene_id "NSUN6"; transcript_id "XM_054365122.1"; gene_name "NSUN6";,gene_id "NSUN6"; transcript_id "XM_054365123.1"; gene_name "NSUN6";,gene_id "NSUN6"; transcript_id "XM_054365124.1"; gene_name "NSUN6";,gene_id "NSUN6"; transcript_id "XM_054365125.1"; gene_name "NSUN6";
chr10	18606326	18606335	+	3UTR,exon,transcript	-	gene_id "NSUN6"; transcript_id "NM_001351115.2"; gene_name "NSUN6";,gene_id "NSUN6"; transcript_id "NM_001351116.2"; gene_name "NSUN6";,gene_id "NSUN6"; transcript_id "NM_001351117.2"; gene_name "NSUN6";,gene_id "NSUN6"; transcript_id "NM_001351118.2"; gene_name "NSUN6";,gene_id "NSUN6"; transcript_id "NM_182543.5"; gene_name "NSUN6";,gene_id "NSUN6"; transcript_id "XM_054365108.1"; gene_name "NSUN6";,gene_id "NSUN6"; transcript_id "XM_054365109.1"; gene_name "NSUN6";,gene_id "NSUN6"; transcript_id "XM_054365110.1"; gene_name "NSUN6";,gene_id "NSUN6"; transcript_id "XM_054365111.1"; gene_name "NSUN6";,gene_id "NSUN6"; transcript_id "XM_054365112.1"; gene_name "NSUN6";,gene_id "NSUN6"; transcript_id "XM_054365113.1"; gene_name "NSUN6";,gene_id "NSUN6"; transcript_id "XM_054365114.1"; gene_name "NSUN6";,gene_id "NSUN6"; transcript_id "XM_054365115.1"; gene_name "NSUN6";,gene_id "NSUN6"; transcript_id "XM_054365116.1"; gene_name "NSUN6";,gene_id "NSUN6"; transcript_id "XM_054365117.1"; gene_name "NSUN6";,gene_id "NSUN6"; transcript_id "XM_054365118.1"; gene_name "NSUN6";,gene_id "NSUN6"; transcript_id "XM_054365119.1"; gene_name "NSUN6";,gene_id "NSUN6"; transcript_id "XM_054365120.1"; gene_name "NSUN6";,gene_id "NSUN6"; transcript_id "XM_054365121.1"; gene_name "NSUN6";,gene_id "NSUN6"; transcript_id "XM_054365122.1"; gene_name "NSUN6";,gene_id "NSUN6"; transcript_id "XM_054365123.1"; gene_name "NSUN6";,gene_id "NSUN6"; transcript_id "XM_054365124.1"; gene_name "NSUN6";,gene_id "NSUN6"; transcript_id "XM_054365125.1"; gene_name "NSUN6";,gene_id "NSUN6"; transcript_id "XM_054365126.1"; gene_name "NSUN6";,gene_id "NSUN6"; transcript_id "XM_054365127.1"; gene_name "NSUN6";,gene_id "NSUN6"; transcript_id "XM_054365128.1"; gene_name "NSUN6";,gene_id "NSUN6"; transcript_id "XM_054365128.1"; exon_number "9"; exon_id "XM_054365128.1.9"; gene_name "NSUN6";
chr10	18637824	18637833	+	transcript	-	gene_id "NSUN6"; transcript_id "NM_001351115.2"; gene_name "NSUN6";,gene_id "NSUN6"; transcript_id "NM_001351116.2"; gene_name "NSUN6";,gene_id "NSUN6"; transcript_id "NM_001351117.2"; gene_name "NSUN6";,gene_id "NSUN6"; transcript_id "NM_001351118.2"; gene_name "NSUN6";,gene_id "NSUN6"; transcript_id "NM_182543.5"; gene_name "NSUN6";,gene_id "NSUN6"; transcript_id "XM_054365108.1"; gene_name "NSUN6";,gene_id "NSUN6"; transcript_id "XM_054365109.1"; gene_name "NSUN6";,gene_id "NSUN6"; transcript_id "XM_054365110.1"; gene_name "NSUN6";,gene_id "NSUN6"; transcript_id "XM_054365111.1"; gene_name "NSUN6";,gene_id "NSUN6"; transcript_id "XM_054365112.1"; gene_name "NSUN6";,gene_id "NSUN6"; transcript_id "XM_054365113.1"; gene_name "NSUN6";,gene_id "NSUN6"; transcript_id "XM_054365114.1"; gene_name "NSUN6";,gene_id "NSUN6"; transcript_id "XM_054365115.1"; gene_name "NSUN6";,gene_id "NSUN6"; transcript_id "XM_054365116.1"; gene_name "NSUN6";,gene_id "NSUN6"; transcript_id "XM_054365117.1"; gene_name "NSUN6";,gene_id "NSUN6"; transcript_id "XM_054365118.1"; gene_name "NSUN6";,gene_id "NSUN6"; transcript_id "XM_054365119.1"; gene_name "NSUN6";,gene_id "NSUN6"; transcript_id "XM_054365120.1"; gene_name "NSUN6";,gene_id "NSUN6"; transcript_id "XM_054365121.1"; gene_name "NSUN6";,gene_id "NSUN6"; transcript_id "XM_054365122.1"; gene_name "NSUN6";,gene_id "NSUN6"; transcript_id "XM_054365123.1"; gene_name "NSUN6";,gene_id "NSUN6"; transcript_id "XM_054365124.1"; gene_name "NSUN6";,gene_id "NSUN6"; transcript_id "XM_054365125.1"; gene_name "NSUN6";,gene_id "NSUN6"; transcript_id "XM_054365126.1"; gene_name "NSUN6";,gene_id "NSUN6"; transcript_id "XM_054365127.1"; gene_name "NSUN6";,gene_id "NSUN6"; transcript_id "XM_054365128.1"; gene_name "NSUN6";
chr10	18641197	18641206	+	transcript	-	gene_id "NSUN6"; transcript_id "NM_001351115.2"; gene_name "NSUN6";,gene_id "NSUN6"; transcript_id "NM_001351116.2"; gene_name "NSUN6";,gene_id "NSUN6"; transcript_id "NM_001351117.2"; gene_name "NSUN6";,gene_id "NSUN6"; transcript_id "NM_001351118.2"; gene_name "NSUN6";,gene_id "NSUN6"; transcript_id "NM_182543.5"; gene_name "NSUN6";,gene_id "NSUN6"; transcript_id "XM_054365108.1"; gene_name "NSUN6";,gene_id "NSUN6"; transcript_id "XM_054365109.1"; gene_name "NSUN6";,gene_id "NSUN6"; transcript_id "XM_054365110.1"; gene_name "NSUN6";,gene_id "NSUN6"; transcript_id "XM_054365111.1"; gene_name "NSUN6";,gene_id "NSUN6"; transcript_id "XM_054365112.1"; gene_name "NSUN6";,gene_id "NSUN6"; transcript_id "XM_054365113.1"; gene_name "NSUN6";,gene_id "NSUN6"; transcript_id "XM_054365114.1"; gene_name "NSUN6";,gene_id "NSUN6"; transcript_id "XM_054365115.1"; gene_name "NSUN6";,gene_id "NSUN6"; transcript_id "XM_054365116.1"; gene_name "NSUN6";,gene_id "NSUN6"; transcript_id "XM_054365117.1"; gene_name "NSUN6";,gene_id "NSUN6"; transcript_id "XM_054365118.1"; gene_name "NSUN6";,gene_id "NSUN6"; transcript_id "XM_054365119.1"; gene_name "NSUN6";,gene_id "NSUN6"; transcript_id "XM_054365120.1"; gene_name "NSUN6";,gene_id "NSUN6"; transcript_id "XM_054365121.1"; gene_name "NSUN6";,gene_id "NSUN6"; transcript_id "XM_054365122.1"; gene_name "NSUN6";,gene_id "NSUN6"; transcript_id "XM_054365123.1"; gene_name "NSUN6";,gene_id "NSUN6"; transcript_id "XM_054365124.1"; gene_name "NSUN6";,gene_id "NSUN6"; transcript_id "XM_054365125.1"; gene_name "NSUN6";,gene_id "NSUN6"; transcript_id "XM_054365126.1"; gene_name "NSUN6";,gene_id "NSUN6"; transcript_id "XM_054365127.1"; gene_name "NSUN6";,gene_id "NSUN6"; transcript_id "XM_054365128.1"; gene_name "NSUN6";
chr10	18779029	18779038	-	transcript	+	gene_id "LOC105376440"; transcript_id "XR_007080735.1"; gene_name "LOC105376440";,gene_id "LOC105376440"; transcript_id "XR_007080736.1"; gene_name "LOC105376440";
chr10	18828511	18828520	-	transcript	+	gene_id "LOC105376440"; transcript_id "XR_007080735.1"; gene_name "LOC105376440";,gene_id "LOC105376440"; transcript_id "XR_007080736.1"; gene_name "LOC105376440";,gene_id "LOC105376440"; transcript_id "XR_007080737.1"; gene_name "LOC105376440";
chr10	18849251	18849260	-	transcript	+	gene_id "LOC105376440"; transcript_id "XR_007080735.1"; gene_name "LOC105376440";,gene_id "LOC105376440"; transcript_id "XR_007080736.1"; gene_name "LOC105376440";,gene_id "LOC105376440"; transcript_id "XR_007080737.1"; gene_name "LOC105376440";
chr10	19128452	19128461	-	transcript	+	gene_id "MALRD1"; transcript_id "NM_001142308.3"; gene_name "MALRD1";,gene_id "MALRD1"; transcript_id "XM_054365734.1"; gene_name "MALRD1";,gene_id "MALRD1"; transcript_id "XM_054365735.1"; gene_name "MALRD1";,gene_id "MALRD1"; transcript_id "XM_054365736.1"; gene_name "MALRD1";,gene_id "MALRD1"; transcript_id "XM_054365737.1"; gene_name "MALRD1";,gene_id "MALRD1"; transcript_id "XM_054365738.1"; gene_name "MALRD1";,gene_id "MALRD1"; transcript_id "XM_054365739.1"; gene_name "MALRD1";,gene_id "MALRD1"; transcript_id "XM_054365742.1"; gene_name "MALRD1";
chr10	19173950	19173959	-	exon,transcript	+	gene_id "LOC105376441"; transcript_id "XR_007080743.1"; gene_name "LOC105376441";,gene_id "LOC105376441"; transcript_id "XR_007080743.1"; exon_number "1"; exon_id "XR_007080743.1.1"; gene_name "LOC105376441";,gene_id "MALRD1"; transcript_id "NM_001142308.3"; gene_name "MALRD1";,gene_id "MALRD1"; transcript_id "XM_054365734.1"; gene_name "MALRD1";,gene_id "MALRD1"; transcript_id "XM_054365735.1"; gene_name "MALRD1";,gene_id "MALRD1"; transcript_id "XM_054365736.1"; gene_name "MALRD1";,gene_id "MALRD1"; transcript_id "XM_054365737.1"; gene_name "MALRD1";,gene_id "MALRD1"; transcript_id "XM_054365738.1"; gene_name "MALRD1";,gene_id "MALRD1"; transcript_id "XM_054365739.1"; gene_name "MALRD1";,gene_id "MALRD1"; transcript_id "XM_054365741.1"; gene_name "MALRD1";,gene_id "MALRD1"; transcript_id "XM_054365742.1"; gene_name "MALRD1";
chr10	19263154	19263163	-	transcript	+	gene_id "MALRD1"; transcript_id "NM_001142308.3"; gene_name "MALRD1";,gene_id "MALRD1"; transcript_id "XM_054365734.1"; gene_name "MALRD1";,gene_id "MALRD1"; transcript_id "XM_054365735.1"; gene_name "MALRD1";,gene_id "MALRD1"; transcript_id "XM_054365736.1"; gene_name "MALRD1";,gene_id "MALRD1"; transcript_id "XM_054365737.1"; gene_name "MALRD1";,gene_id "MALRD1"; transcript_id "XM_054365738.1"; gene_name "MALRD1";,gene_id "MALRD1"; transcript_id "XM_054365739.1"; gene_name "MALRD1";,gene_id "MALRD1"; transcript_id "XM_054365740.1"; gene_name "MALRD1";,gene_id "MALRD1"; transcript_id "XM_054365741.1"; gene_name "MALRD1";,gene_id "MALRD1"; transcript_id "XM_054365742.1"; gene_name "MALRD1";
chr10	19406253	19406262	-	transcript	+	gene_id "MALRD1"; transcript_id "NM_001142308.3"; gene_name "MALRD1";,gene_id "MALRD1"; transcript_id "XM_054365734.1"; gene_name "MALRD1";,gene_id "MALRD1"; transcript_id "XM_054365735.1"; gene_name "MALRD1";,gene_id "MALRD1"; transcript_id "XM_054365736.1"; gene_name "MALRD1";,gene_id "MALRD1"; transcript_id "XM_054365737.1"; gene_name "MALRD1";,gene_id "MALRD1"; transcript_id "XM_054365738.1"; gene_name "MALRD1";,gene_id "MALRD1"; transcript_id "XM_054365739.1"; gene_name "MALRD1";,gene_id "MALRD1"; transcript_id "XM_054365740.1"; gene_name "MALRD1";,gene_id "MALRD1"; transcript_id "XM_054365741.1"; gene_name "MALRD1";,gene_id "MALRD1"; transcript_id "XM_054365743.1"; gene_name "MALRD1";
chr10	19424655	19424664	-	transcript	+	gene_id "MALRD1"; transcript_id "NM_001142308.3"; gene_name "MALRD1";,gene_id "MALRD1"; transcript_id "XM_054365734.1"; gene_name "MALRD1";,gene_id "MALRD1"; transcript_id "XM_054365735.1"; gene_name "MALRD1";,gene_id "MALRD1"; transcript_id "XM_054365736.1"; gene_name "MALRD1";,gene_id "MALRD1"; transcript_id "XM_054365737.1"; gene_name "MALRD1";,gene_id "MALRD1"; transcript_id "XM_054365738.1"; gene_name "MALRD1";,gene_id "MALRD1"; transcript_id "XM_054365739.1"; gene_name "MALRD1";,gene_id "MALRD1"; transcript_id "XM_054365740.1"; gene_name "MALRD1";,gene_id "MALRD1"; transcript_id "XM_054365741.1"; gene_name "MALRD1";,gene_id "MALRD1"; transcript_id "XM_054365743.1"; gene_name "MALRD1";
chr10	19537686	19537695	-	transcript	+	gene_id "MALRD1"; transcript_id "NM_001142308.3"; gene_name "MALRD1";,gene_id "MALRD1"; transcript_id "XM_054365734.1"; gene_name "MALRD1";,gene_id "MALRD1"; transcript_id "XM_054365735.1"; gene_name "MALRD1";,gene_id "MALRD1"; transcript_id "XM_054365736.1"; gene_name "MALRD1";,gene_id "MALRD1"; transcript_id "XM_054365737.1"; gene_name "MALRD1";,gene_id "MALRD1"; transcript_id "XM_054365738.1"; gene_name "MALRD1";,gene_id "MALRD1"; transcript_id "XM_054365739.1"; gene_name "MALRD1";,gene_id "MALRD1"; transcript_id "XM_054365740.1"; gene_name "MALRD1";,gene_id "MALRD1"; transcript_id "XM_054365741.1"; gene_name "MALRD1";,gene_id "MALRD1"; transcript_id "XM_054365743.1"; gene_name "MALRD1";
chr10	19634615	19634624	-	transcript	+	gene_id "MALRD1"; transcript_id "NM_001142308.3"; gene_name "MALRD1";,gene_id "MALRD1"; transcript_id "XM_054365734.1"; gene_name "MALRD1";,gene_id "MALRD1"; transcript_id "XM_054365735.1"; gene_name "MALRD1";,gene_id "MALRD1"; transcript_id "XM_054365736.1"; gene_name "MALRD1";,gene_id "MALRD1"; transcript_id "XM_054365737.1"; gene_name "MALRD1";,gene_id "MALRD1"; transcript_id "XM_054365738.1"; gene_name "MALRD1";,gene_id "MALRD1"; transcript_id "XM_054365740.1"; gene_name "MALRD1";,gene_id "MALRD1"; transcript_id "XM_054365741.1"; gene_name "MALRD1";,gene_id "MALRD1"; transcript_id "XM_054365743.1"; gene_name "MALRD1";
chr10	19703104	19703113	-	transcript	+	gene_id "MALRD1"; transcript_id "NM_001142308.3"; gene_name "MALRD1";,gene_id "MALRD1"; transcript_id "XM_054365734.1"; gene_name "MALRD1";,gene_id "MALRD1"; transcript_id "XM_054365735.1"; gene_name "MALRD1";,gene_id "MALRD1"; transcript_id "XM_054365736.1"; gene_name "MALRD1";,gene_id "MALRD1"; transcript_id "XM_054365737.1"; gene_name "MALRD1";,gene_id "MALRD1"; transcript_id "XM_054365740.1"; gene_name "MALRD1";,gene_id "MALRD1"; transcript_id "XM_054365741.1"; gene_name "MALRD1";,gene_id "MALRD1"; transcript_id "XM_054365743.1"; gene_name "MALRD1";
chr10	19966577	19966586	-	transcript	+	gene_id "PLXDC2"; transcript_id "NM_001282736.2"; gene_name "PLXDC2";,gene_id "PLXDC2"; transcript_id "NM_032812.9"; gene_name "PLXDC2";,gene_id "PLXDC2"; transcript_id "XM_054367033.1"; gene_name "PLXDC2";
chr10	19997305	19997314	-	transcript	+	gene_id "PLXDC2"; transcript_id "NM_001282736.2"; gene_name "PLXDC2";,gene_id "PLXDC2"; transcript_id "NM_032812.9"; gene_name "PLXDC2";,gene_id "PLXDC2"; transcript_id "XM_054367033.1"; gene_name "PLXDC2";
chr10	20090477	20090486	-	transcript	+	gene_id "PLXDC2"; transcript_id "NM_001282736.2"; gene_name "PLXDC2";,gene_id "PLXDC2"; transcript_id "NM_032812.9"; gene_name "PLXDC2";,gene_id "PLXDC2"; transcript_id "XM_054367033.1"; gene_name "PLXDC2";
chr10	20256697	20256706	-	transcript	+	gene_id "PLXDC2"; transcript_id "NM_001282736.2"; gene_name "PLXDC2";,gene_id "PLXDC2"; transcript_id "NM_032812.9"; gene_name "PLXDC2";,gene_id "PLXDC2"; transcript_id "XM_054367033.1"; gene_name "PLXDC2";
chr10	20901583	20901592	+	transcript	-	gene_id "NEBL"; transcript_id "NM_001173484.2"; gene_name "NEBL";,gene_id "NEBL"; transcript_id "NM_001377322.1"; gene_name "NEBL";,gene_id "NEBL"; transcript_id "NM_001377323.1"; gene_name "NEBL";,gene_id "NEBL"; transcript_id "NM_001377324.1"; gene_name "NEBL";,gene_id "NEBL"; transcript_id "NM_001377325.1"; gene_name "NEBL";,gene_id "NEBL"; transcript_id "NM_001377326.1"; gene_name "NEBL";,gene_id "NEBL"; transcript_id "NM_001377327.1"; gene_name "NEBL";,gene_id "NEBL"; transcript_id "NM_001377328.1"; gene_name "NEBL";,gene_id "NEBL"; transcript_id "NM_006393.3"; gene_name "NEBL";,gene_id "NEBL"; transcript_id "NM_213569.2"; gene_name "NEBL";,gene_id "NEBL"; transcript_id "XM_054364485.1"; gene_name "NEBL";,gene_id "NEBL"; transcript_id "XM_054364486.1"; gene_name "NEBL";,gene_id "NEBL"; transcript_id "XM_054364487.1"; gene_name "NEBL";,gene_id "NEBL"; transcript_id "XM_054364488.1"; gene_name "NEBL";,gene_id "NEBL"; transcript_id "XM_054364489.1"; gene_name "NEBL";,gene_id "NEBL"; transcript_id "XR_008488154.1"; gene_name "NEBL";,gene_id "NEBL"; transcript_id "XR_008488155.1"; gene_name "NEBL";
chr10	21190355	21190364	+	transcript	-	gene_id "NEBL"; transcript_id "NM_001173484.2"; gene_name "NEBL";,gene_id "NEBL"; transcript_id "NM_001377322.1"; gene_name "NEBL";,gene_id "NEBL"; transcript_id "NM_001377323.1"; gene_name "NEBL";,gene_id "NEBL"; transcript_id "NM_001377324.1"; gene_name "NEBL";,gene_id "NEBL"; transcript_id "NM_001377325.1"; gene_name "NEBL";,gene_id "NEBL"; transcript_id "NM_001377326.1"; gene_name "NEBL";,gene_id "NEBL"; transcript_id "NM_001377327.1"; gene_name "NEBL";,gene_id "NEBL"; transcript_id "NM_001377328.1"; gene_name "NEBL";,gene_id "NEBL"; transcript_id "NM_213569.2"; gene_name "NEBL";,gene_id "NEBL"; transcript_id "XM_054364489.1"; gene_name "NEBL";
chr10	21229415	21229424	+	transcript	-	gene_id "NEBL"; transcript_id "NM_001377326.1"; gene_name "NEBL";,gene_id "NEBL"; transcript_id "NM_001377327.1"; gene_name "NEBL";
chr10	21306794	21306803	+	transcript	-	gene_id "NEBL"; transcript_id "NM_001377326.1"; gene_name "NEBL";,gene_id "NEBL"; transcript_id "NM_001377327.1"; gene_name "NEBL";
chr10	21436551	21436560	-	transcript	+	gene_id "LOC105376445"; transcript_id "XR_007080752.1"; gene_name "LOC105376445";
chr10	21602051	21602060	-	transcript	+	gene_id "MLLT10"; transcript_id "NM_001195626.3"; gene_name "MLLT10";,gene_id "MLLT10"; transcript_id "NM_001324297.2"; gene_name "MLLT10";,gene_id "MLLT10"; transcript_id "NM_004641.4"; gene_name "MLLT10";,gene_id "MLLT10"; transcript_id "NR_136736.2"; gene_name "MLLT10";
chr10	21633100	21633109	-	transcript	+	gene_id "MLLT10"; transcript_id "NM_001195626.3"; gene_name "MLLT10";,gene_id "MLLT10"; transcript_id "NM_001324297.2"; gene_name "MLLT10";,gene_id "MLLT10"; transcript_id "NM_004641.4"; gene_name "MLLT10";,gene_id "MLLT10"; transcript_id "NR_136736.2"; gene_name "MLLT10";
chr10	21669933	21669942	-	transcript	+	gene_id "MLLT10"; transcript_id "NM_001195626.3"; gene_name "MLLT10";,gene_id "MLLT10"; transcript_id "NM_001324297.2"; gene_name "MLLT10";,gene_id "MLLT10"; transcript_id "NM_004641.4"; gene_name "MLLT10";,gene_id "MLLT10"; transcript_id "NR_136736.2"; gene_name "MLLT10";
chr10	21679484	21679493	-	transcript	+	gene_id "MLLT10"; transcript_id "NM_001195626.3"; gene_name "MLLT10";,gene_id "MLLT10"; transcript_id "NM_001324297.2"; gene_name "MLLT10";,gene_id "MLLT10"; transcript_id "NM_004641.4"; gene_name "MLLT10";,gene_id "MLLT10"; transcript_id "NR_136736.2"; gene_name "MLLT10";
chr10	22402432	22402441	-	transcript	+	gene_id "SPAG6"; transcript_id "NM_001253854.2"; gene_name "SPAG6";,gene_id "SPAG6"; transcript_id "NM_001253855.2"; gene_name "SPAG6";,gene_id "SPAG6"; transcript_id "NM_012443.4"; gene_name "SPAG6";,gene_id "SPAG6"; transcript_id "NM_172242.3"; gene_name "SPAG6";,gene_id "SPAG6"; transcript_id "XM_054367224.1"; gene_name "SPAG6";,gene_id "SPAG6"; transcript_id "XM_054367225.1"; gene_name "SPAG6";
chr10	22454330	22454339	-	exon,transcript	+	gene_id "LOC105376449"; transcript_id "XR_007080755.1"; gene_name "LOC105376449";,gene_id "LOC105376449"; transcript_id "XR_007080755.1"; exon_number "1"; exon_id "XR_007080755.1.1"; gene_name "LOC105376449";
chr10	22580858	22580867	+	transcript	-	gene_id "PIP4K2A"; transcript_id "NM_001330062.2"; gene_name "PIP4K2A";,gene_id "PIP4K2A"; transcript_id "NM_005028.5"; gene_name "PIP4K2A";,gene_id "PIP4K2A"; transcript_id "XM_054366088.1"; gene_name "PIP4K2A";,gene_id "PIP4K2A"; transcript_id "XM_054366089.1"; gene_name "PIP4K2A";
chr10	22602228	22602237	+	transcript	-	gene_id "PIP4K2A"; transcript_id "NM_001330062.2"; gene_name "PIP4K2A";,gene_id "PIP4K2A"; transcript_id "NM_005028.5"; gene_name "PIP4K2A";,gene_id "PIP4K2A"; transcript_id "XM_054366088.1"; gene_name "PIP4K2A";,gene_id "PIP4K2A"; transcript_id "XM_054366089.1"; gene_name "PIP4K2A";
chr10	22951080	22951089	-	transcript	+	gene_id "ARMC3"; transcript_id "NM_001282745.2"; gene_name "ARMC3";,gene_id "ARMC3"; transcript_id "NM_001282746.2"; gene_name "ARMC3";,gene_id "ARMC3"; transcript_id "NM_001282747.2"; gene_name "ARMC3";,gene_id "ARMC3"; transcript_id "NM_173081.5"; gene_name "ARMC3";,gene_id "ARMC3"; transcript_id "XM_054365001.1"; gene_name "ARMC3";,gene_id "ARMC3"; transcript_id "XM_054365002.1"; gene_name "ARMC3";,gene_id "ARMC3"; transcript_id "XM_054365003.1"; gene_name "ARMC3";,gene_id "ARMC3"; transcript_id "XM_054365004.1"; gene_name "ARMC3";,gene_id "ARMC3"; transcript_id "XM_054365005.1"; gene_name "ARMC3";,gene_id "ARMC3"; transcript_id "XM_054365006.1"; gene_name "ARMC3";
chr10	23018592	23018601	-	transcript	+	gene_id "ARMC3"; transcript_id "NM_001282745.2"; gene_name "ARMC3";,gene_id "ARMC3"; transcript_id "NM_001282746.2"; gene_name "ARMC3";,gene_id "ARMC3"; transcript_id "NM_001282747.2"; gene_name "ARMC3";,gene_id "ARMC3"; transcript_id "NM_173081.5"; gene_name "ARMC3";,gene_id "ARMC3"; transcript_id "XM_054365001.1"; gene_name "ARMC3";,gene_id "ARMC3"; transcript_id "XM_054365002.1"; gene_name "ARMC3";,gene_id "ARMC3"; transcript_id "XM_054365003.1"; gene_name "ARMC3";,gene_id "ARMC3"; transcript_id "XM_054365004.1"; gene_name "ARMC3";,gene_id "ARMC3"; transcript_id "XM_054365005.1"; gene_name "ARMC3";,gene_id "ARMC3"; transcript_id "XM_054365006.1"; gene_name "ARMC3";,gene_id "ARMC3"; transcript_id "XM_054365007.1"; gene_name "ARMC3";
chr10	23233457	23233466	+	transcript	-	gene_id "C10orf67"; transcript_id "NM_001365862.2"; gene_name "C10orf67";,gene_id "C10orf67"; transcript_id "NM_001371909.1"; gene_name "C10orf67";,gene_id "C10orf67"; transcript_id "XM_054365422.1"; gene_name "C10orf67";,gene_id "C10orf67"; transcript_id "XM_054365424.1"; gene_name "C10orf67";,gene_id "C10orf67"; transcript_id "XM_054365428.1"; gene_name "C10orf67";
chr10	23273474	23273483	+	transcript	-	gene_id "C10orf67"; transcript_id "NM_001365862.2"; gene_name "C10orf67";,gene_id "C10orf67"; transcript_id "NM_001371909.1"; gene_name "C10orf67";,gene_id "C10orf67"; transcript_id "XM_054365422.1"; gene_name "C10orf67";,gene_id "C10orf67"; transcript_id "XM_054365423.1"; gene_name "C10orf67";,gene_id "C10orf67"; transcript_id "XM_054365424.1"; gene_name "C10orf67";,gene_id "C10orf67"; transcript_id "XM_054365425.1"; gene_name "C10orf67";,gene_id "C10orf67"; transcript_id "XM_054365426.1"; gene_name "C10orf67";,gene_id "C10orf67"; transcript_id "XM_054365428.1"; gene_name "C10orf67";
chr10	23282128	23282137	+	3UTR,exon,transcript	-	gene_id "C10orf67"; transcript_id "NM_001365862.2"; gene_name "C10orf67";,gene_id "C10orf67"; transcript_id "NM_001371909.1"; gene_name "C10orf67";,gene_id "C10orf67"; transcript_id "XM_054365422.1"; gene_name "C10orf67";,gene_id "C10orf67"; transcript_id "XM_054365423.1"; gene_name "C10orf67";,gene_id "C10orf67"; transcript_id "XM_054365424.1"; gene_name "C10orf67";,gene_id "C10orf67"; transcript_id "XM_054365425.1"; gene_name "C10orf67";,gene_id "C10orf67"; transcript_id "XM_054365426.1"; gene_name "C10orf67";,gene_id "C10orf67"; transcript_id "XM_054365427.1"; gene_name "C10orf67";,gene_id "C10orf67"; transcript_id "XM_054365427.1"; exon_number "11"; exon_id "XM_054365427.1.11"; gene_name "C10orf67";,gene_id "C10orf67"; transcript_id "XM_054365428.1"; gene_name "C10orf67";
chr10	23971577	23971586	-	transcript	+	gene_id "KIAA1217"; transcript_id "NM_001098500.3"; gene_name "KIAA1217";
chr10	23979457	23979466	-	transcript	+	gene_id "KIAA1217"; transcript_id "NM_001098500.3"; gene_name "KIAA1217";
chr10	24008491	24008500	-	transcript	+	gene_id "KIAA1217"; transcript_id "NM_001098500.3"; gene_name "KIAA1217";
chr10	24103758	24103767	-	transcript	+	gene_id "KIAA1217"; transcript_id "NM_001098500.3"; gene_name "KIAA1217";
chr10	24174103	24174112	-	transcript	+	gene_id "KIAA1217"; transcript_id "NM_001098500.3"; gene_name "KIAA1217";
chr10	24187332	24187341	-	transcript	+	gene_id "KIAA1217"; transcript_id "NM_001098500.3"; gene_name "KIAA1217";
chr10	24247359	24247368	-	5UTR,exon,transcript	+	gene_id "KIAA1217"; transcript_id "NM_001098500.3"; gene_name "KIAA1217";,gene_id "KIAA1217"; transcript_id "NM_001282767.2"; gene_name "KIAA1217";,gene_id "KIAA1217"; transcript_id "NM_001282768.2"; gene_name "KIAA1217";,gene_id "KIAA1217"; transcript_id "NM_019590.5"; gene_name "KIAA1217";,gene_id "KIAA1217"; transcript_id "XM_054366318.1"; gene_name "KIAA1217";,gene_id "KIAA1217"; transcript_id "XM_054366319.1"; gene_name "KIAA1217";,gene_id "KIAA1217"; transcript_id "XM_054366320.1"; gene_name "KIAA1217";,gene_id "KIAA1217"; transcript_id "XM_054366321.1"; gene_name "KIAA1217";,gene_id "KIAA1217"; transcript_id "XM_054366322.1"; gene_name "KIAA1217";,gene_id "KIAA1217"; transcript_id "XM_054366323.1"; gene_name "KIAA1217";,gene_id "KIAA1217"; transcript_id "XM_054366324.1"; gene_name "KIAA1217";,gene_id "KIAA1217"; transcript_id "XM_054366325.1"; gene_name "KIAA1217";,gene_id "KIAA1217"; transcript_id "XM_054366326.1"; gene_name "KIAA1217";,gene_id "KIAA1217"; transcript_id "XM_054366326.1"; exon_number "1"; exon_id "XM_054366326.1.1"; gene_name "KIAA1217";,gene_id "KIAA1217"; transcript_id "XM_054366327.1"; gene_name "KIAA1217";,gene_id "KIAA1217"; transcript_id "XM_054366327.1"; exon_number "1"; exon_id "XM_054366327.1.1"; gene_name "KIAA1217";,gene_id "KIAA1217"; transcript_id "XM_054366328.1"; gene_name "KIAA1217";,gene_id "KIAA1217"; transcript_id "XM_054366328.1"; exon_number "1"; exon_id "XM_054366328.1.1"; gene_name "KIAA1217";,gene_id "KIAA1217"; transcript_id "XM_054366329.1"; gene_name "KIAA1217";,gene_id "KIAA1217"; transcript_id "XM_054366329.1"; exon_number "1"; exon_id "XM_054366329.1.1"; gene_name "KIAA1217";,gene_id "KIAA1217"; transcript_id "XM_054366330.1"; gene_name "KIAA1217";,gene_id "KIAA1217"; transcript_id "XM_054366330.1"; exon_number "1"; exon_id "XM_054366330.1.1"; gene_name "KIAA1217";,gene_id "KIAA1217"; transcript_id "XM_054366331.1"; gene_name "KIAA1217";,gene_id "KIAA1217"; transcript_id "XM_054366342.1"; gene_name "KIAA1217";,gene_id "KIAA1217"; transcript_id "XM_054366343.1"; gene_name "KIAA1217";,gene_id "KIAA1217"; transcript_id "XM_054366344.1"; gene_name "KIAA1217";,gene_id "KIAA1217"; transcript_id "XM_054366345.1"; gene_name "KIAA1217";,gene_id "KIAA1217"; transcript_id "XM_054366346.1"; gene_name "KIAA1217";,gene_id "KIAA1217"; transcript_id "XM_054366347.1"; gene_name "KIAA1217";,gene_id "KIAA1217"; transcript_id "XM_054366348.1"; gene_name "KIAA1217";,gene_id "KIAA1217"; transcript_id "XM_054366349.1"; gene_name "KIAA1217";,gene_id "KIAA1217"; transcript_id "XM_054366349.1"; exon_number "1"; exon_id "XM_054366349.1.1"; gene_name "KIAA1217";,gene_id "KIAA1217"; transcript_id "XM_054366350.1"; gene_name "KIAA1217";,gene_id "KIAA1217"; transcript_id "XM_054366350.1"; exon_number "1"; exon_id "XM_054366350.1.1"; gene_name "KIAA1217";,gene_id "KIAA1217"; transcript_id "XM_054366351.1"; gene_name "KIAA1217";,gene_id "KIAA1217"; transcript_id "XM_054366351.1"; exon_number "1"; exon_id "XM_054366351.1.1"; gene_name "KIAA1217";,gene_id "KIAA1217"; transcript_id "XM_054366352.1"; gene_name "KIAA1217";,gene_id "KIAA1217"; transcript_id "XM_054366352.1"; exon_number "1"; exon_id "XM_054366352.1.1"; gene_name "KIAA1217";,gene_id "KIAA1217"; transcript_id "XM_054366353.1"; gene_name "KIAA1217";
chr10	24262473	24262482	-	transcript	+	gene_id "KIAA1217"; transcript_id "NM_001098500.3"; gene_name "KIAA1217";,gene_id "KIAA1217"; transcript_id "NM_001282767.2"; gene_name "KIAA1217";,gene_id "KIAA1217"; transcript_id "NM_001282768.2"; gene_name "KIAA1217";,gene_id "KIAA1217"; transcript_id "NM_019590.5"; gene_name "KIAA1217";,gene_id "KIAA1217"; transcript_id "XM_054366318.1"; gene_name "KIAA1217";,gene_id "KIAA1217"; transcript_id "XM_054366319.1"; gene_name "KIAA1217";,gene_id "KIAA1217"; transcript_id "XM_054366320.1"; gene_name "KIAA1217";,gene_id "KIAA1217"; transcript_id "XM_054366321.1"; gene_name "KIAA1217";,gene_id "KIAA1217"; transcript_id "XM_054366322.1"; gene_name "KIAA1217";,gene_id "KIAA1217"; transcript_id "XM_054366323.1"; gene_name "KIAA1217";,gene_id "KIAA1217"; transcript_id "XM_054366324.1"; gene_name "KIAA1217";,gene_id "KIAA1217"; transcript_id "XM_054366325.1"; gene_name "KIAA1217";,gene_id "KIAA1217"; transcript_id "XM_054366326.1"; gene_name "KIAA1217";,gene_id "KIAA1217"; transcript_id "XM_054366327.1"; gene_name "KIAA1217";,gene_id "KIAA1217"; transcript_id "XM_054366328.1"; gene_name "KIAA1217";,gene_id "KIAA1217"; transcript_id "XM_054366329.1"; gene_name "KIAA1217";,gene_id "KIAA1217"; transcript_id "XM_054366330.1"; gene_name "KIAA1217";,gene_id "KIAA1217"; transcript_id "XM_054366331.1"; gene_name "KIAA1217";,gene_id "KIAA1217"; transcript_id "XM_054366342.1"; gene_name "KIAA1217";,gene_id "KIAA1217"; transcript_id "XM_054366343.1"; gene_name "KIAA1217";,gene_id "KIAA1217"; transcript_id "XM_054366344.1"; gene_name "KIAA1217";,gene_id "KIAA1217"; transcript_id "XM_054366345.1"; gene_name "KIAA1217";,gene_id "KIAA1217"; transcript_id "XM_054366346.1"; gene_name "KIAA1217";,gene_id "KIAA1217"; transcript_id "XM_054366347.1"; gene_name "KIAA1217";,gene_id "KIAA1217"; transcript_id "XM_054366348.1"; gene_name "KIAA1217";,gene_id "KIAA1217"; transcript_id "XM_054366349.1"; gene_name "KIAA1217";,gene_id "KIAA1217"; transcript_id "XM_054366350.1"; gene_name "KIAA1217";,gene_id "KIAA1217"; transcript_id "XM_054366351.1"; gene_name "KIAA1217";,gene_id "KIAA1217"; transcript_id "XM_054366352.1"; gene_name "KIAA1217";,gene_id "KIAA1217"; transcript_id "XM_054366353.1"; gene_name "KIAA1217";
chr10	24329279	24329288	-	transcript	+	gene_id "KIAA1217"; transcript_id "NM_001098500.3"; gene_name "KIAA1217";,gene_id "KIAA1217"; transcript_id "NM_001282767.2"; gene_name "KIAA1217";,gene_id "KIAA1217"; transcript_id "NM_001282768.2"; gene_name "KIAA1217";,gene_id "KIAA1217"; transcript_id "NM_019590.5"; gene_name "KIAA1217";,gene_id "KIAA1217"; transcript_id "XM_054366318.1"; gene_name "KIAA1217";,gene_id "KIAA1217"; transcript_id "XM_054366319.1"; gene_name "KIAA1217";,gene_id "KIAA1217"; transcript_id "XM_054366320.1"; gene_name "KIAA1217";,gene_id "KIAA1217"; transcript_id "XM_054366321.1"; gene_name "KIAA1217";,gene_id "KIAA1217"; transcript_id "XM_054366322.1"; gene_name "KIAA1217";,gene_id "KIAA1217"; transcript_id "XM_054366323.1"; gene_name "KIAA1217";,gene_id "KIAA1217"; transcript_id "XM_054366324.1"; gene_name "KIAA1217";,gene_id "KIAA1217"; transcript_id "XM_054366325.1"; gene_name "KIAA1217";,gene_id "KIAA1217"; transcript_id "XM_054366326.1"; gene_name "KIAA1217";,gene_id "KIAA1217"; transcript_id "XM_054366327.1"; gene_name "KIAA1217";,gene_id "KIAA1217"; transcript_id "XM_054366328.1"; gene_name "KIAA1217";,gene_id "KIAA1217"; transcript_id "XM_054366329.1"; gene_name "KIAA1217";,gene_id "KIAA1217"; transcript_id "XM_054366330.1"; gene_name "KIAA1217";,gene_id "KIAA1217"; transcript_id "XM_054366331.1"; gene_name "KIAA1217";,gene_id "KIAA1217"; transcript_id "XM_054366342.1"; gene_name "KIAA1217";,gene_id "KIAA1217"; transcript_id "XM_054366343.1"; gene_name "KIAA1217";,gene_id "KIAA1217"; transcript_id "XM_054366344.1"; gene_name "KIAA1217";,gene_id "KIAA1217"; transcript_id "XM_054366345.1"; gene_name "KIAA1217";,gene_id "KIAA1217"; transcript_id "XM_054366346.1"; gene_name "KIAA1217";,gene_id "KIAA1217"; transcript_id "XM_054366347.1"; gene_name "KIAA1217";,gene_id "KIAA1217"; transcript_id "XM_054366348.1"; gene_name "KIAA1217";,gene_id "KIAA1217"; transcript_id "XM_054366349.1"; gene_name "KIAA1217";,gene_id "KIAA1217"; transcript_id "XM_054366350.1"; gene_name "KIAA1217";,gene_id "KIAA1217"; transcript_id "XM_054366351.1"; gene_name "KIAA1217";,gene_id "KIAA1217"; transcript_id "XM_054366352.1"; gene_name "KIAA1217";,gene_id "KIAA1217"; transcript_id "XM_054366353.1"; gene_name "KIAA1217";
chr10	24332949	24332958	-	transcript	+	gene_id "KIAA1217"; transcript_id "NM_001098500.3"; gene_name "KIAA1217";,gene_id "KIAA1217"; transcript_id "NM_001282767.2"; gene_name "KIAA1217";,gene_id "KIAA1217"; transcript_id "NM_001282768.2"; gene_name "KIAA1217";,gene_id "KIAA1217"; transcript_id "NM_019590.5"; gene_name "KIAA1217";,gene_id "KIAA1217"; transcript_id "XM_054366318.1"; gene_name "KIAA1217";,gene_id "KIAA1217"; transcript_id "XM_054366319.1"; gene_name "KIAA1217";,gene_id "KIAA1217"; transcript_id "XM_054366320.1"; gene_name "KIAA1217";,gene_id "KIAA1217"; transcript_id "XM_054366321.1"; gene_name "KIAA1217";,gene_id "KIAA1217"; transcript_id "XM_054366322.1"; gene_name "KIAA1217";,gene_id "KIAA1217"; transcript_id "XM_054366323.1"; gene_name "KIAA1217";,gene_id "KIAA1217"; transcript_id "XM_054366324.1"; gene_name "KIAA1217";,gene_id "KIAA1217"; transcript_id "XM_054366325.1"; gene_name "KIAA1217";,gene_id "KIAA1217"; transcript_id "XM_054366326.1"; gene_name "KIAA1217";,gene_id "KIAA1217"; transcript_id "XM_054366327.1"; gene_name "KIAA1217";,gene_id "KIAA1217"; transcript_id "XM_054366328.1"; gene_name "KIAA1217";,gene_id "KIAA1217"; transcript_id "XM_054366329.1"; gene_name "KIAA1217";,gene_id "KIAA1217"; transcript_id "XM_054366330.1"; gene_name "KIAA1217";,gene_id "KIAA1217"; transcript_id "XM_054366331.1"; gene_name "KIAA1217";,gene_id "KIAA1217"; transcript_id "XM_054366342.1"; gene_name "KIAA1217";,gene_id "KIAA1217"; transcript_id "XM_054366343.1"; gene_name "KIAA1217";,gene_id "KIAA1217"; transcript_id "XM_054366344.1"; gene_name "KIAA1217";,gene_id "KIAA1217"; transcript_id "XM_054366345.1"; gene_name "KIAA1217";,gene_id "KIAA1217"; transcript_id "XM_054366346.1"; gene_name "KIAA1217";,gene_id "KIAA1217"; transcript_id "XM_054366347.1"; gene_name "KIAA1217";,gene_id "KIAA1217"; transcript_id "XM_054366348.1"; gene_name "KIAA1217";,gene_id "KIAA1217"; transcript_id "XM_054366349.1"; gene_name "KIAA1217";,gene_id "KIAA1217"; transcript_id "XM_054366350.1"; gene_name "KIAA1217";,gene_id "KIAA1217"; transcript_id "XM_054366351.1"; gene_name "KIAA1217";,gene_id "KIAA1217"; transcript_id "XM_054366352.1"; gene_name "KIAA1217";,gene_id "KIAA1217"; transcript_id "XM_054366353.1"; gene_name "KIAA1217";
chr10	24338369	24338378	-	transcript	+	gene_id "KIAA1217"; transcript_id "NM_001098500.3"; gene_name "KIAA1217";,gene_id "KIAA1217"; transcript_id "NM_001282767.2"; gene_name "KIAA1217";,gene_id "KIAA1217"; transcript_id "NM_001282768.2"; gene_name "KIAA1217";,gene_id "KIAA1217"; transcript_id "NM_019590.5"; gene_name "KIAA1217";,gene_id "KIAA1217"; transcript_id "XM_054366318.1"; gene_name "KIAA1217";,gene_id "KIAA1217"; transcript_id "XM_054366319.1"; gene_name "KIAA1217";,gene_id "KIAA1217"; transcript_id "XM_054366320.1"; gene_name "KIAA1217";,gene_id "KIAA1217"; transcript_id "XM_054366321.1"; gene_name "KIAA1217";,gene_id "KIAA1217"; transcript_id "XM_054366322.1"; gene_name "KIAA1217";,gene_id "KIAA1217"; transcript_id "XM_054366323.1"; gene_name "KIAA1217";,gene_id "KIAA1217"; transcript_id "XM_054366324.1"; gene_name "KIAA1217";,gene_id "KIAA1217"; transcript_id "XM_054366325.1"; gene_name "KIAA1217";,gene_id "KIAA1217"; transcript_id "XM_054366326.1"; gene_name "KIAA1217";,gene_id "KIAA1217"; transcript_id "XM_054366327.1"; gene_name "KIAA1217";,gene_id "KIAA1217"; transcript_id "XM_054366328.1"; gene_name "KIAA1217";,gene_id "KIAA1217"; transcript_id "XM_054366329.1"; gene_name "KIAA1217";,gene_id "KIAA1217"; transcript_id "XM_054366330.1"; gene_name "KIAA1217";,gene_id "KIAA1217"; transcript_id "XM_054366331.1"; gene_name "KIAA1217";,gene_id "KIAA1217"; transcript_id "XM_054366342.1"; gene_name "KIAA1217";,gene_id "KIAA1217"; transcript_id "XM_054366343.1"; gene_name "KIAA1217";,gene_id "KIAA1217"; transcript_id "XM_054366344.1"; gene_name "KIAA1217";,gene_id "KIAA1217"; transcript_id "XM_054366345.1"; gene_name "KIAA1217";,gene_id "KIAA1217"; transcript_id "XM_054366346.1"; gene_name "KIAA1217";,gene_id "KIAA1217"; transcript_id "XM_054366347.1"; gene_name "KIAA1217";,gene_id "KIAA1217"; transcript_id "XM_054366348.1"; gene_name "KIAA1217";,gene_id "KIAA1217"; transcript_id "XM_054366349.1"; gene_name "KIAA1217";,gene_id "KIAA1217"; transcript_id "XM_054366350.1"; gene_name "KIAA1217";,gene_id "KIAA1217"; transcript_id "XM_054366351.1"; gene_name "KIAA1217";,gene_id "KIAA1217"; transcript_id "XM_054366352.1"; gene_name "KIAA1217";,gene_id "KIAA1217"; transcript_id "XM_054366353.1"; gene_name "KIAA1217";
chr10	24787544	24787553	+	transcript	-	gene_id "LOC105376456"; transcript_id "XR_007081419.1"; gene_name "LOC105376456";
chr10	24906688	24906697	+	transcript	-	gene_id "PRTFDC1"; transcript_id "NM_001282786.2"; gene_name "PRTFDC1";,gene_id "PRTFDC1"; transcript_id "NM_020200.7"; gene_name "PRTFDC1";
chr10	24961175	24961184	+	transcript	-	gene_id "PRTFDC1"; transcript_id "NM_001282786.2"; gene_name "PRTFDC1";,gene_id "PRTFDC1"; transcript_id "NM_020200.7"; gene_name "PRTFDC1";
chr10	24991420	24991429	-	transcript	+	gene_id "THNSL1"; transcript_id "XM_054366760.1"; gene_name "THNSL1";,gene_id "THNSL1"; transcript_id "XM_054366762.1"; gene_name "THNSL1";
chr10	25012820	25012829	+	transcript	-	gene_id "ENKUR"; transcript_id "NM_001270383.2"; gene_name "ENKUR";,gene_id "ENKUR"; transcript_id "NM_145010.4"; gene_name "ENKUR";,gene_id "ENKUR"; transcript_id "NR_072992.2"; gene_name "ENKUR";,gene_id "ENKUR"; transcript_id "NR_072993.2"; gene_name "ENKUR";
chr10	25046225	25046234	+	transcript	-	gene_id "ENKUR"; transcript_id "NM_001270383.2"; gene_name "ENKUR";
chr10	25304164	25304173	-	transcript	+	gene_id "GPR158"; transcript_id "NM_020752.3"; gene_name "GPR158";,gene_id "GPR158"; transcript_id "XR_008488243.1"; gene_name "GPR158";
chr10	25328838	25328847	-	transcript	+	gene_id "GPR158"; transcript_id "NM_020752.3"; gene_name "GPR158";,gene_id "GPR158"; transcript_id "XR_008488243.1"; gene_name "GPR158";
chr10	25372361	25372370	-	transcript	+	gene_id "GPR158"; transcript_id "NM_020752.3"; gene_name "GPR158";,gene_id "GPR158"; transcript_id "XR_008488243.1"; gene_name "GPR158";
chr10	25536115	25536124	-	transcript	+	gene_id "GPR158"; transcript_id "NM_020752.3"; gene_name "GPR158";,gene_id "GPR158"; transcript_id "XR_008488243.1"; gene_name "GPR158";
chr10	25553718	25553727	-	transcript	+	gene_id "GPR158"; transcript_id "NM_020752.3"; gene_name "GPR158";,gene_id "GPR158"; transcript_id "XR_008488243.1"; gene_name "GPR158";
chr10	25584578	25584587	-	transcript	+	gene_id "GPR158"; transcript_id "NM_020752.3"; gene_name "GPR158";,gene_id "GPR158"; transcript_id "XR_008488243.1"; gene_name "GPR158";
chr10	25699976	25699985	-	transcript	+	gene_id "LINC00836"; transcript_id "NR_108067.1"; gene_name "LINC00836";,gene_id "LINC00836"; transcript_id "NR_108068.1"; gene_name "LINC00836";,gene_id "LINC00836"; transcript_id "NR_108069.1"; gene_name "LINC00836";
chr10	25971247	25971256	-	transcript	+	gene_id "MYO3A"; transcript_id "NM_001368265.1"; gene_name "MYO3A";,gene_id "MYO3A"; transcript_id "NM_017433.5"; gene_name "MYO3A";,gene_id "MYO3A"; transcript_id "XM_054366097.1"; gene_name "MYO3A";,gene_id "MYO3A"; transcript_id "XM_054366098.1"; gene_name "MYO3A";,gene_id "MYO3A"; transcript_id "XM_054366099.1"; gene_name "MYO3A";,gene_id "MYO3A"; transcript_id "XM_054366100.1"; gene_name "MYO3A";,gene_id "MYO3A"; transcript_id "XM_054366101.1"; gene_name "MYO3A";,gene_id "MYO3A"; transcript_id "XM_054366102.1"; gene_name "MYO3A";,gene_id "MYO3A"; transcript_id "XM_054366103.1"; gene_name "MYO3A";,gene_id "MYO3A"; transcript_id "XM_054366104.1"; gene_name "MYO3A";,gene_id "MYO3A"; transcript_id "XM_054366105.1"; gene_name "MYO3A";,gene_id "MYO3A"; transcript_id "XM_054366106.1"; gene_name "MYO3A";,gene_id "MYO3A"; transcript_id "XM_054366107.1"; gene_name "MYO3A";,gene_id "MYO3A"; transcript_id "XM_054366108.1"; gene_name "MYO3A";,gene_id "MYO3A"; transcript_id "XM_054366109.1"; gene_name "MYO3A";,gene_id "MYO3A"; transcript_id "XM_054366110.1"; gene_name "MYO3A";,gene_id "MYO3A"; transcript_id "XM_054366111.1"; gene_name "MYO3A";,gene_id "MYO3A"; transcript_id "XM_054366112.1"; gene_name "MYO3A";,gene_id "MYO3A"; transcript_id "XM_054366113.1"; gene_name "MYO3A";,gene_id "MYO3A"; transcript_id "XM_054366114.1"; gene_name "MYO3A";,gene_id "MYO3A"; transcript_id "XR_008488220.1"; gene_name "MYO3A";
chr10	25973959	25973968	-	transcript	+	gene_id "MYO3A"; transcript_id "NM_001368265.1"; gene_name "MYO3A";,gene_id "MYO3A"; transcript_id "NM_017433.5"; gene_name "MYO3A";,gene_id "MYO3A"; transcript_id "XM_054366097.1"; gene_name "MYO3A";,gene_id "MYO3A"; transcript_id "XM_054366098.1"; gene_name "MYO3A";,gene_id "MYO3A"; transcript_id "XM_054366099.1"; gene_name "MYO3A";,gene_id "MYO3A"; transcript_id "XM_054366100.1"; gene_name "MYO3A";,gene_id "MYO3A"; transcript_id "XM_054366101.1"; gene_name "MYO3A";,gene_id "MYO3A"; transcript_id "XM_054366102.1"; gene_name "MYO3A";,gene_id "MYO3A"; transcript_id "XM_054366103.1"; gene_name "MYO3A";,gene_id "MYO3A"; transcript_id "XM_054366104.1"; gene_name "MYO3A";,gene_id "MYO3A"; transcript_id "XM_054366105.1"; gene_name "MYO3A";,gene_id "MYO3A"; transcript_id "XM_054366106.1"; gene_name "MYO3A";,gene_id "MYO3A"; transcript_id "XM_054366107.1"; gene_name "MYO3A";,gene_id "MYO3A"; transcript_id "XM_054366108.1"; gene_name "MYO3A";,gene_id "MYO3A"; transcript_id "XM_054366109.1"; gene_name "MYO3A";,gene_id "MYO3A"; transcript_id "XM_054366110.1"; gene_name "MYO3A";,gene_id "MYO3A"; transcript_id "XM_054366111.1"; gene_name "MYO3A";,gene_id "MYO3A"; transcript_id "XM_054366112.1"; gene_name "MYO3A";,gene_id "MYO3A"; transcript_id "XM_054366113.1"; gene_name "MYO3A";,gene_id "MYO3A"; transcript_id "XM_054366114.1"; gene_name "MYO3A";,gene_id "MYO3A"; transcript_id "XR_008488220.1"; gene_name "MYO3A";
chr10	25989756	25989765	-	transcript	+	gene_id "MYO3A"; transcript_id "NM_001368265.1"; gene_name "MYO3A";,gene_id "MYO3A"; transcript_id "NM_017433.5"; gene_name "MYO3A";,gene_id "MYO3A"; transcript_id "XM_054366097.1"; gene_name "MYO3A";,gene_id "MYO3A"; transcript_id "XM_054366098.1"; gene_name "MYO3A";,gene_id "MYO3A"; transcript_id "XM_054366099.1"; gene_name "MYO3A";,gene_id "MYO3A"; transcript_id "XM_054366100.1"; gene_name "MYO3A";,gene_id "MYO3A"; transcript_id "XM_054366101.1"; gene_name "MYO3A";,gene_id "MYO3A"; transcript_id "XM_054366102.1"; gene_name "MYO3A";,gene_id "MYO3A"; transcript_id "XM_054366103.1"; gene_name "MYO3A";,gene_id "MYO3A"; transcript_id "XM_054366104.1"; gene_name "MYO3A";,gene_id "MYO3A"; transcript_id "XM_054366105.1"; gene_name "MYO3A";,gene_id "MYO3A"; transcript_id "XM_054366106.1"; gene_name "MYO3A";,gene_id "MYO3A"; transcript_id "XM_054366107.1"; gene_name "MYO3A";,gene_id "MYO3A"; transcript_id "XM_054366108.1"; gene_name "MYO3A";,gene_id "MYO3A"; transcript_id "XM_054366109.1"; gene_name "MYO3A";,gene_id "MYO3A"; transcript_id "XM_054366110.1"; gene_name "MYO3A";,gene_id "MYO3A"; transcript_id "XM_054366111.1"; gene_name "MYO3A";,gene_id "MYO3A"; transcript_id "XM_054366112.1"; gene_name "MYO3A";,gene_id "MYO3A"; transcript_id "XM_054366113.1"; gene_name "MYO3A";,gene_id "MYO3A"; transcript_id "XM_054366114.1"; gene_name "MYO3A";,gene_id "MYO3A"; transcript_id "XR_008488220.1"; gene_name "MYO3A";
chr10	26066966	26066975	-	transcript	+	gene_id "MYO3A"; transcript_id "NM_017433.5"; gene_name "MYO3A";,gene_id "MYO3A"; transcript_id "XM_054366097.1"; gene_name "MYO3A";,gene_id "MYO3A"; transcript_id "XM_054366098.1"; gene_name "MYO3A";,gene_id "MYO3A"; transcript_id "XM_054366099.1"; gene_name "MYO3A";,gene_id "MYO3A"; transcript_id "XM_054366100.1"; gene_name "MYO3A";,gene_id "MYO3A"; transcript_id "XM_054366101.1"; gene_name "MYO3A";,gene_id "MYO3A"; transcript_id "XM_054366102.1"; gene_name "MYO3A";,gene_id "MYO3A"; transcript_id "XM_054366103.1"; gene_name "MYO3A";,gene_id "MYO3A"; transcript_id "XM_054366104.1"; gene_name "MYO3A";,gene_id "MYO3A"; transcript_id "XM_054366105.1"; gene_name "MYO3A";,gene_id "MYO3A"; transcript_id "XM_054366106.1"; gene_name "MYO3A";,gene_id "MYO3A"; transcript_id "XM_054366107.1"; gene_name "MYO3A";,gene_id "MYO3A"; transcript_id "XM_054366108.1"; gene_name "MYO3A";,gene_id "MYO3A"; transcript_id "XM_054366109.1"; gene_name "MYO3A";,gene_id "MYO3A"; transcript_id "XM_054366110.1"; gene_name "MYO3A";,gene_id "MYO3A"; transcript_id "XM_054366111.1"; gene_name "MYO3A";,gene_id "MYO3A"; transcript_id "XM_054366112.1"; gene_name "MYO3A";,gene_id "MYO3A"; transcript_id "XM_054366113.1"; gene_name "MYO3A";,gene_id "MYO3A"; transcript_id "XM_054366114.1"; gene_name "MYO3A";,gene_id "MYO3A"; transcript_id "XR_008488220.1"; gene_name "MYO3A";
chr10	26069257	26069266	-	transcript	+	gene_id "MYO3A"; transcript_id "NM_017433.5"; gene_name "MYO3A";,gene_id "MYO3A"; transcript_id "XM_054366097.1"; gene_name "MYO3A";,gene_id "MYO3A"; transcript_id "XM_054366098.1"; gene_name "MYO3A";,gene_id "MYO3A"; transcript_id "XM_054366099.1"; gene_name "MYO3A";,gene_id "MYO3A"; transcript_id "XM_054366100.1"; gene_name "MYO3A";,gene_id "MYO3A"; transcript_id "XM_054366101.1"; gene_name "MYO3A";,gene_id "MYO3A"; transcript_id "XM_054366102.1"; gene_name "MYO3A";,gene_id "MYO3A"; transcript_id "XM_054366103.1"; gene_name "MYO3A";,gene_id "MYO3A"; transcript_id "XM_054366104.1"; gene_name "MYO3A";,gene_id "MYO3A"; transcript_id "XM_054366105.1"; gene_name "MYO3A";,gene_id "MYO3A"; transcript_id "XM_054366106.1"; gene_name "MYO3A";,gene_id "MYO3A"; transcript_id "XM_054366107.1"; gene_name "MYO3A";,gene_id "MYO3A"; transcript_id "XM_054366108.1"; gene_name "MYO3A";,gene_id "MYO3A"; transcript_id "XM_054366109.1"; gene_name "MYO3A";,gene_id "MYO3A"; transcript_id "XM_054366110.1"; gene_name "MYO3A";,gene_id "MYO3A"; transcript_id "XM_054366111.1"; gene_name "MYO3A";,gene_id "MYO3A"; transcript_id "XM_054366112.1"; gene_name "MYO3A";,gene_id "MYO3A"; transcript_id "XM_054366113.1"; gene_name "MYO3A";,gene_id "MYO3A"; transcript_id "XM_054366114.1"; gene_name "MYO3A";,gene_id "MYO3A"; transcript_id "XR_008488220.1"; gene_name "MYO3A";
chr10	26519896	26519905	-	transcript	+	gene_id "APBB1IP"; transcript_id "NM_019043.4"; gene_name "APBB1IP";,gene_id "APBB1IP"; transcript_id "XM_054366128.1"; gene_name "APBB1IP";
chr10	26521319	26521328	-	transcript	+	gene_id "APBB1IP"; transcript_id "NM_019043.4"; gene_name "APBB1IP";,gene_id "APBB1IP"; transcript_id "XM_054366128.1"; gene_name "APBB1IP";
chr10	26534868	26534877	-	transcript	+	gene_id "APBB1IP"; transcript_id "NM_019043.4"; gene_name "APBB1IP";,gene_id "APBB1IP"; transcript_id "XM_054366128.1"; gene_name "APBB1IP";
chr10	26549458	26549467	-	transcript	+	gene_id "APBB1IP"; transcript_id "NM_019043.4"; gene_name "APBB1IP";,gene_id "APBB1IP"; transcript_id "XM_054366128.1"; gene_name "APBB1IP";
chr10	26808394	26808403	+	transcript	-	gene_id "ABI1"; transcript_id "NM_001012750.3"; gene_name "ABI1";,gene_id "ABI1"; transcript_id "NM_001012751.3"; gene_name "ABI1";,gene_id "ABI1"; transcript_id "NM_001012752.3"; gene_name "ABI1";,gene_id "ABI1"; transcript_id "NM_001178116.2"; gene_name "ABI1";,gene_id "ABI1"; transcript_id "NM_001178119.2"; gene_name "ABI1";,gene_id "ABI1"; transcript_id "NM_001178120.2"; gene_name "ABI1";,gene_id "ABI1"; transcript_id "NM_001178121.2"; gene_name "ABI1";,gene_id "ABI1"; transcript_id "NM_001178122.2"; gene_name "ABI1";,gene_id "ABI1"; transcript_id "NM_001178123.2"; gene_name "ABI1";,gene_id "ABI1"; transcript_id "NM_001178124.2"; gene_name "ABI1";,gene_id "ABI1"; transcript_id "NM_001178125.2"; gene_name "ABI1";,gene_id "ABI1"; transcript_id "NM_001348029.2"; gene_name "ABI1";,gene_id "ABI1"; transcript_id "NM_001348030.2"; gene_name "ABI1";,gene_id "ABI1"; transcript_id "NM_001348031.2"; gene_name "ABI1";,gene_id "ABI1"; transcript_id "NM_001348032.2"; gene_name "ABI1";,gene_id "ABI1"; transcript_id "NM_001348033.2"; gene_name "ABI1";,gene_id "ABI1"; transcript_id "NM_001348034.2"; gene_name "ABI1";,gene_id "ABI1"; transcript_id "NM_001410909.1"; gene_name "ABI1";,gene_id "ABI1"; transcript_id "NM_005470.4"; gene_name "ABI1";,gene_id "ABI1"; transcript_id "NR_145410.2"; gene_name "ABI1";,gene_id "ABI1"; transcript_id "XM_054364455.1"; gene_name "ABI1";,gene_id "ABI1"; transcript_id "XM_054364456.1"; gene_name "ABI1";,gene_id "ABI1"; transcript_id "XM_054364457.1"; gene_name "ABI1";,gene_id "ABI1"; transcript_id "XM_054364458.1"; gene_name "ABI1";,gene_id "ABI1"; transcript_id "XM_054364459.1"; gene_name "ABI1";,gene_id "ABI1"; transcript_id "XM_054364460.1"; gene_name "ABI1";,gene_id "ABI1"; transcript_id "XM_054364461.1"; gene_name "ABI1";,gene_id "ABI1"; transcript_id "XM_054364462.1"; gene_name "ABI1";,gene_id "ABI1"; transcript_id "XM_054364463.1"; gene_name "ABI1";
chr10	26880596	26880605	+	transcript	-	gene_id "ABI1"; transcript_id "NM_001012750.3"; gene_name "ABI1";,gene_id "ABI1"; transcript_id "NM_001012751.3"; gene_name "ABI1";,gene_id "ABI1"; transcript_id "NM_001012752.3"; gene_name "ABI1";,gene_id "ABI1"; transcript_id "NM_001178116.2"; gene_name "ABI1";,gene_id "ABI1"; transcript_id "NM_001178119.2"; gene_name "ABI1";,gene_id "ABI1"; transcript_id "NM_001178120.2"; gene_name "ABI1";,gene_id "ABI1"; transcript_id "NM_001178121.2"; gene_name "ABI1";,gene_id "ABI1"; transcript_id "NM_001178122.2"; gene_name "ABI1";,gene_id "ABI1"; transcript_id "NM_001178123.2"; gene_name "ABI1";,gene_id "ABI1"; transcript_id "NM_001178124.2"; gene_name "ABI1";,gene_id "ABI1"; transcript_id "NM_001178125.2"; gene_name "ABI1";,gene_id "ABI1"; transcript_id "NM_001348029.2"; gene_name "ABI1";,gene_id "ABI1"; transcript_id "NM_001348030.2"; gene_name "ABI1";,gene_id "ABI1"; transcript_id "NM_001348031.2"; gene_name "ABI1";,gene_id "ABI1"; transcript_id "NM_001348032.2"; gene_name "ABI1";,gene_id "ABI1"; transcript_id "NM_001348033.2"; gene_name "ABI1";,gene_id "ABI1"; transcript_id "NM_001348034.2"; gene_name "ABI1";,gene_id "ABI1"; transcript_id "NM_001410909.1"; gene_name "ABI1";,gene_id "ABI1"; transcript_id "NM_005470.4"; gene_name "ABI1";,gene_id "ABI1"; transcript_id "NR_145410.2"; gene_name "ABI1";,gene_id "ABI1"; transcript_id "XM_054364455.1"; gene_name "ABI1";,gene_id "ABI1"; transcript_id "XM_054364456.1"; gene_name "ABI1";,gene_id "ABI1"; transcript_id "XM_054364457.1"; gene_name "ABI1";,gene_id "ABI1"; transcript_id "XM_054364458.1"; gene_name "ABI1";,gene_id "ABI1"; transcript_id "XM_054364459.1"; gene_name "ABI1";,gene_id "ABI1"; transcript_id "XM_054364460.1"; gene_name "ABI1";,gene_id "ABI1"; transcript_id "XM_054364461.1"; gene_name "ABI1";,gene_id "ABI1"; transcript_id "XM_054364462.1"; gene_name "ABI1";,gene_id "ABI1"; transcript_id "XM_054364463.1"; gene_name "ABI1";
chr10	27707367	27707376	+	transcript	-	gene_id "MKX"; transcript_id "NM_001242702.2"; gene_name "MKX";,gene_id "MKX"; transcript_id "NM_173576.3"; gene_name "MKX";,gene_id "MKX"; transcript_id "XM_054365656.1"; gene_name "MKX";,gene_id "MKX"; transcript_id "XM_054365657.1"; gene_name "MKX";,gene_id "MKX"; transcript_id "XM_054365658.1"; gene_name "MKX";,gene_id "MKX"; transcript_id "XM_054365661.1"; gene_name "MKX";,gene_id "MKX"; transcript_id "XM_054365662.1"; gene_name "MKX";
chr10	27854744	27854753	+	transcript	-	gene_id "ODAD2"; transcript_id "NM_001290020.2"; gene_name "ODAD2";,gene_id "ODAD2"; transcript_id "NM_001290021.2"; gene_name "ODAD2";,gene_id "ODAD2"; transcript_id "NM_001312689.2"; gene_name "ODAD2";,gene_id "ODAD2"; transcript_id "NM_018076.5"; gene_name "ODAD2";,gene_id "ODAD2"; transcript_id "XM_054366168.1"; gene_name "ODAD2";,gene_id "ODAD2"; transcript_id "XM_054366169.1"; gene_name "ODAD2";,gene_id "ODAD2"; transcript_id "XM_054366170.1"; gene_name "ODAD2";,gene_id "ODAD2"; transcript_id "XM_054366171.1"; gene_name "ODAD2";,gene_id "ODAD2"; transcript_id "XM_054366172.1"; gene_name "ODAD2";,gene_id "ODAD2"; transcript_id "XM_054366173.1"; gene_name "ODAD2";,gene_id "ODAD2"; transcript_id "XM_054366174.1"; gene_name "ODAD2";,gene_id "ODAD2"; transcript_id "XM_054366175.1"; gene_name "ODAD2";,gene_id "ODAD2"; transcript_id "XM_054366176.1"; gene_name "ODAD2";,gene_id "ODAD2"; transcript_id "XM_054366177.1"; gene_name "ODAD2";,gene_id "ODAD2"; transcript_id "XM_054366178.1"; gene_name "ODAD2";,gene_id "ODAD2"; transcript_id "XM_054366179.1"; gene_name "ODAD2";,gene_id "ODAD2"; transcript_id "XM_054366180.1"; gene_name "ODAD2";,gene_id "ODAD2"; transcript_id "XM_054366181.1"; gene_name "ODAD2";,gene_id "ODAD2"; transcript_id "XM_054366182.1"; gene_name "ODAD2";,gene_id "ODAD2"; transcript_id "XM_054366183.1"; gene_name "ODAD2";,gene_id "ODAD2"; transcript_id "XM_054366184.1"; gene_name "ODAD2";,gene_id "ODAD2"; transcript_id "XM_054366185.1"; gene_name "ODAD2";,gene_id "ODAD2"; transcript_id "XM_054366186.1"; gene_name "ODAD2";,gene_id "ODAD2"; transcript_id "XM_054366187.1"; gene_name "ODAD2";,gene_id "ODAD2"; transcript_id "XM_054366188.1"; gene_name "ODAD2";,gene_id "ODAD2"; transcript_id "XM_054366189.1"; gene_name "ODAD2";,gene_id "ODAD2"; transcript_id "XM_054366191.1"; gene_name "ODAD2";
chr10	28164017	28164026	+	transcript	-	gene_id "MPP7"; transcript_id "NM_001318170.2"; gene_name "MPP7";,gene_id "MPP7"; transcript_id "NM_173496.5"; gene_name "MPP7";,gene_id "MPP7"; transcript_id "NR_134517.2"; gene_name "MPP7";,gene_id "MPP7"; transcript_id "NR_134518.2"; gene_name "MPP7";,gene_id "MPP7"; transcript_id "XM_054364882.1"; gene_name "MPP7";,gene_id "MPP7"; transcript_id "XM_054364883.1"; gene_name "MPP7";,gene_id "MPP7"; transcript_id "XM_054364884.1"; gene_name "MPP7";,gene_id "MPP7"; transcript_id "XM_054364885.1"; gene_name "MPP7";,gene_id "MPP7"; transcript_id "XM_054364886.1"; gene_name "MPP7";,gene_id "MPP7"; transcript_id "XM_054364887.1"; gene_name "MPP7";,gene_id "MPP7"; transcript_id "XM_054364888.1"; gene_name "MPP7";,gene_id "MPP7"; transcript_id "XM_054364889.1"; gene_name "MPP7";,gene_id "MPP7"; transcript_id "XM_054364890.1"; gene_name "MPP7";,gene_id "MPP7"; transcript_id "XM_054364891.1"; gene_name "MPP7";,gene_id "MPP7"; transcript_id "XM_054364892.1"; gene_name "MPP7";,gene_id "MPP7"; transcript_id "XM_054364893.1"; gene_name "MPP7";,gene_id "MPP7"; transcript_id "XR_008488169.1"; gene_name "MPP7";
chr10	28713852	28713861	-	3UTR,exon,transcript	+	gene_id "BAMBI"; transcript_id "NM_012342.3"; gene_name "BAMBI";,gene_id "BAMBI"; transcript_id "NM_012342.3"; exon_number "3"; exon_id "NM_012342.3.3"; gene_name "BAMBI";
chr10	29133424	29133433	-	transcript	+	gene_id "LOC107984171"; transcript_id "XR_007080778.1"; gene_name "LOC107984171";
chr10	29443294	29443303	-	transcript	+	gene_id "SVIL-AS1"; transcript_id "NR_003930.2"; gene_name "SVIL-AS1";,gene_id "SVIL-AS1"; transcript_id "NR_110920.1"; gene_name "SVIL-AS1";,gene_id "SVIL-AS1"; transcript_id "NR_110921.1"; gene_name "SVIL-AS1";,gene_id "SVIL-AS1"; transcript_id "NR_110922.1"; gene_name "SVIL-AS1";,gene_id "SVIL-AS1"; transcript_id "NR_110923.1"; gene_name "SVIL-AS1";,gene_id "SVIL-AS1"; transcript_id "NR_110924.1"; gene_name "SVIL-AS1";,gene_id "SVIL-AS1"; transcript_id "NR_110925.1"; gene_name "SVIL-AS1";,gene_id "SVIL-AS1"; transcript_id "NR_110926.1"; gene_name "SVIL-AS1";,gene_id "SVIL-AS1"; transcript_id "NR_110927.1"; gene_name "SVIL-AS1";,gene_id "SVIL-AS1"; transcript_id "NR_110928.1"; gene_name "SVIL-AS1";,gene_id "SVIL-AS1"; transcript_id "NR_110929.1"; gene_name "SVIL-AS1";
chr10	29468293	29468302	-	transcript	+	gene_id "SVIL-AS1"; transcript_id "NR_110920.1"; gene_name "SVIL-AS1";,gene_id "SVIL-AS1"; transcript_id "NR_110921.1"; gene_name "SVIL-AS1";,gene_id "SVIL-AS1"; transcript_id "NR_110922.1"; gene_name "SVIL-AS1";,gene_id "SVIL-AS1"; transcript_id "NR_110925.1"; gene_name "SVIL-AS1";,gene_id "SVIL-AS1"; transcript_id "NR_110926.1"; gene_name "SVIL-AS1";,gene_id "SVIL-AS1"; transcript_id "NR_110927.1"; gene_name "SVIL-AS1";,gene_id "SVIL-AS1"; transcript_id "NR_110928.1"; gene_name "SVIL-AS1";,gene_id "SVIL-AS1"; transcript_id "NR_110929.1"; gene_name "SVIL-AS1";
chr10	29491373	29491382	+	transcript	-	gene_id "SVIL"; transcript_id "NM_001323599.2"; gene_name "SVIL";,gene_id "SVIL"; transcript_id "NM_001323600.1"; gene_name "SVIL";,gene_id "SVIL"; transcript_id "NM_003174.3"; gene_name "SVIL";,gene_id "SVIL"; transcript_id "NM_021738.3"; gene_name "SVIL";
chr10	29578515	29578524	+	transcript	-	gene_id "SVIL"; transcript_id "NM_001323599.2"; gene_name "SVIL";,gene_id "SVIL"; transcript_id "NM_001323600.1"; gene_name "SVIL";,gene_id "SVIL"; transcript_id "NM_003174.3"; gene_name "SVIL";,gene_id "SVIL"; transcript_id "NM_021738.3"; gene_name "SVIL";
chr10	30104151	30104160	+	transcript	-	gene_id "JCAD"; transcript_id "NM_001350021.2"; gene_name "JCAD";,gene_id "JCAD"; transcript_id "NM_001350022.2"; gene_name "JCAD";
chr10	30118556	30118565	-	transcript	+	gene_id "LOC101929256"; transcript_id "XR_007080791.1"; gene_name "LOC101929256";,gene_id "LOC101929256"; transcript_id "XR_007080792.1"; gene_name "LOC101929256";,gene_id "LOC101929256"; transcript_id "XR_007080794.1"; gene_name "LOC101929256";
chr10	30137802	30137811	+	transcript	-	gene_id "JCAD"; transcript_id "NM_001350021.2"; gene_name "JCAD";,gene_id "JCAD"; transcript_id "NM_001350022.2"; gene_name "JCAD";
chr10	30147800	30147809	-	transcript	+	gene_id "LOC101929256"; transcript_id "XR_007080792.1"; gene_name "LOC101929256";
chr10	30375153	30375162	+	transcript	-	gene_id "MTPAP"; transcript_id "NM_018109.4"; gene_name "MTPAP";
chr10	30468398	30468407	-	5UTR,exon,transcript	+	gene_id "MAP3K8"; transcript_id "NM_001244134.1"; gene_name "MAP3K8";,gene_id "MAP3K8"; transcript_id "NM_001320961.2"; gene_name "MAP3K8";,gene_id "MAP3K8"; transcript_id "NM_005204.4"; gene_name "MAP3K8";,gene_id "MAP3K8"; transcript_id "NM_005204.4"; exon_number "2"; exon_id "NM_005204.4.2"; gene_name "MAP3K8";,gene_id "MAP3K8"; transcript_id "XM_054364830.1"; gene_name "MAP3K8";,gene_id "MAP3K8"; transcript_id "XM_054364831.1"; gene_name "MAP3K8";,gene_id "MAP3K8"; transcript_id "XM_054364833.1"; gene_name "MAP3K8";
chr10	30489867	30489876	-	transcript	+	gene_id "MAP3K8"; transcript_id "NM_001244134.1"; gene_name "MAP3K8";,gene_id "MAP3K8"; transcript_id "NM_001320961.2"; gene_name "MAP3K8";,gene_id "MAP3K8"; transcript_id "NM_005204.4"; gene_name "MAP3K8";,gene_id "MAP3K8"; transcript_id "XM_054364830.1"; gene_name "MAP3K8";,gene_id "MAP3K8"; transcript_id "XM_054364831.1"; gene_name "MAP3K8";,gene_id "MAP3K8"; transcript_id "XM_054364832.1"; gene_name "MAP3K8";,gene_id "MAP3K8"; transcript_id "XM_054364833.1"; gene_name "MAP3K8";,gene_id "MAP3K8"; transcript_id "XM_054364834.1"; gene_name "MAP3K8";
chr10	30745607	30745616	-	transcript	+	gene_id "SVIL2P"; transcript_id "NR_036438.1"; gene_name "SVIL2P";
chr10	30891994	30892003	+	transcript	-	gene_id "ZNF438"; transcript_id "NM_001143766.2"; gene_name "ZNF438";,gene_id "ZNF438"; transcript_id "NM_001143767.2"; gene_name "ZNF438";,gene_id "ZNF438"; transcript_id "NM_001143768.2"; gene_name "ZNF438";,gene_id "ZNF438"; transcript_id "NM_001143769.2"; gene_name "ZNF438";,gene_id "ZNF438"; transcript_id "NM_001143770.2"; gene_name "ZNF438";,gene_id "ZNF438"; transcript_id "NM_001143771.2"; gene_name "ZNF438";,gene_id "ZNF438"; transcript_id "NM_001387405.1"; gene_name "ZNF438";,gene_id "ZNF438"; transcript_id "NM_001387411.1"; gene_name "ZNF438";,gene_id "ZNF438"; transcript_id "NM_001387412.1"; gene_name "ZNF438";,gene_id "ZNF438"; transcript_id "NM_182755.3"; gene_name "ZNF438";,gene_id "ZNF438"; transcript_id "NR_026560.2"; gene_name "ZNF438";,gene_id "ZNF438"; transcript_id "NR_170659.1"; gene_name "ZNF438";,gene_id "ZNF438"; transcript_id "NR_170660.1"; gene_name "ZNF438";,gene_id "ZNF438"; transcript_id "XM_054365033.1"; gene_name "ZNF438";,gene_id "ZNF438"; transcript_id "XM_054365034.1"; gene_name "ZNF438";,gene_id "ZNF438"; transcript_id "XM_054365035.1"; gene_name "ZNF438";,gene_id "ZNF438"; transcript_id "XM_054365036.1"; gene_name "ZNF438";,gene_id "ZNF438"; transcript_id "XM_054365037.1"; gene_name "ZNF438";,gene_id "ZNF438"; transcript_id "XM_054365038.1"; gene_name "ZNF438";,gene_id "ZNF438"; transcript_id "XM_054365039.1"; gene_name "ZNF438";,gene_id "ZNF438"; transcript_id "XM_054365040.1"; gene_name "ZNF438";,gene_id "ZNF438"; transcript_id "XM_054365041.1"; gene_name "ZNF438";,gene_id "ZNF438"; transcript_id "XM_054365042.1"; gene_name "ZNF438";,gene_id "ZNF438"; transcript_id "XM_054365043.1"; gene_name "ZNF438";,gene_id "ZNF438"; transcript_id "XM_054365044.1"; gene_name "ZNF438";,gene_id "ZNF438"; transcript_id "XM_054365045.1"; gene_name "ZNF438";,gene_id "ZNF438"; transcript_id "XM_054365046.1"; gene_name "ZNF438";,gene_id "ZNF438"; transcript_id "XM_054365047.1"; gene_name "ZNF438";,gene_id "ZNF438"; transcript_id "XM_054365048.1"; gene_name "ZNF438";,gene_id "ZNF438"; transcript_id "XM_054365049.1"; gene_name "ZNF438";,gene_id "ZNF438"; transcript_id "XM_054365050.1"; gene_name "ZNF438";,gene_id "ZNF438"; transcript_id "XM_054365051.1"; gene_name "ZNF438";,gene_id "ZNF438"; transcript_id "XM_054365052.1"; gene_name "ZNF438";,gene_id "ZNF438"; transcript_id "XM_054365053.1"; gene_name "ZNF438";,gene_id "ZNF438"; transcript_id "XM_054365054.1"; gene_name "ZNF438";,gene_id "ZNF438"; transcript_id "XM_054365055.1"; gene_name "ZNF438";,gene_id "ZNF438"; transcript_id "XM_054365056.1"; gene_name "ZNF438";,gene_id "ZNF438"; transcript_id "XM_054365057.1"; gene_name "ZNF438";,gene_id "ZNF438"; transcript_id "XM_054365058.1"; gene_name "ZNF438";,gene_id "ZNF438"; transcript_id "XM_054365059.1"; gene_name "ZNF438";,gene_id "ZNF438"; transcript_id "XM_054365060.1"; gene_name "ZNF438";,gene_id "ZNF438"; transcript_id "XM_054365061.1"; gene_name "ZNF438";,gene_id "ZNF438"; transcript_id "XM_054365062.1"; gene_name "ZNF438";,gene_id "ZNF438"; transcript_id "XM_054365063.1"; gene_name "ZNF438";,gene_id "ZNF438"; transcript_id "XM_054365064.1"; gene_name "ZNF438";,gene_id "ZNF438"; transcript_id "XM_054365065.1"; gene_name "ZNF438";,gene_id "ZNF438"; transcript_id "XM_054365066.1"; gene_name "ZNF438";,gene_id "ZNF438"; transcript_id "XM_054365067.1"; gene_name "ZNF438";,gene_id "ZNF438"; transcript_id "XM_054365068.1"; gene_name "ZNF438";,gene_id "ZNF438"; transcript_id "XM_054365069.1"; gene_name "ZNF438";,gene_id "ZNF438"; transcript_id "XM_054365070.1"; gene_name "ZNF438";,gene_id "ZNF438"; transcript_id "XM_054365071.1"; gene_name "ZNF438";,gene_id "ZNF438"; transcript_id "XM_054365072.1"; gene_name "ZNF438";,gene_id "ZNF438"; transcript_id "XM_054365073.1"; gene_name "ZNF438";,gene_id "ZNF438"; transcript_id "XM_054365074.1"; gene_name "ZNF438";
chr10	30915261	30915270	+	transcript	-	gene_id "ZNF438"; transcript_id "NM_001143766.2"; gene_name "ZNF438";,gene_id "ZNF438"; transcript_id "NM_001143767.2"; gene_name "ZNF438";,gene_id "ZNF438"; transcript_id "NM_001143768.2"; gene_name "ZNF438";,gene_id "ZNF438"; transcript_id "NM_001143769.2"; gene_name "ZNF438";,gene_id "ZNF438"; transcript_id "NM_001143770.2"; gene_name "ZNF438";,gene_id "ZNF438"; transcript_id "NM_001143771.2"; gene_name "ZNF438";,gene_id "ZNF438"; transcript_id "NM_001387405.1"; gene_name "ZNF438";,gene_id "ZNF438"; transcript_id "NM_001387411.1"; gene_name "ZNF438";,gene_id "ZNF438"; transcript_id "NM_001387412.1"; gene_name "ZNF438";,gene_id "ZNF438"; transcript_id "NM_182755.3"; gene_name "ZNF438";,gene_id "ZNF438"; transcript_id "NR_026560.2"; gene_name "ZNF438";,gene_id "ZNF438"; transcript_id "NR_170659.1"; gene_name "ZNF438";,gene_id "ZNF438"; transcript_id "NR_170660.1"; gene_name "ZNF438";,gene_id "ZNF438"; transcript_id "XM_054365034.1"; gene_name "ZNF438";,gene_id "ZNF438"; transcript_id "XM_054365035.1"; gene_name "ZNF438";,gene_id "ZNF438"; transcript_id "XM_054365036.1"; gene_name "ZNF438";,gene_id "ZNF438"; transcript_id "XM_054365037.1"; gene_name "ZNF438";,gene_id "ZNF438"; transcript_id "XM_054365038.1"; gene_name "ZNF438";,gene_id "ZNF438"; transcript_id "XM_054365039.1"; gene_name "ZNF438";,gene_id "ZNF438"; transcript_id "XM_054365040.1"; gene_name "ZNF438";,gene_id "ZNF438"; transcript_id "XM_054365041.1"; gene_name "ZNF438";,gene_id "ZNF438"; transcript_id "XM_054365042.1"; gene_name "ZNF438";,gene_id "ZNF438"; transcript_id "XM_054365043.1"; gene_name "ZNF438";,gene_id "ZNF438"; transcript_id "XM_054365044.1"; gene_name "ZNF438";,gene_id "ZNF438"; transcript_id "XM_054365045.1"; gene_name "ZNF438";,gene_id "ZNF438"; transcript_id "XM_054365046.1"; gene_name "ZNF438";,gene_id "ZNF438"; transcript_id "XM_054365047.1"; gene_name "ZNF438";,gene_id "ZNF438"; transcript_id "XM_054365048.1"; gene_name "ZNF438";,gene_id "ZNF438"; transcript_id "XM_054365049.1"; gene_name "ZNF438";,gene_id "ZNF438"; transcript_id "XM_054365050.1"; gene_name "ZNF438";,gene_id "ZNF438"; transcript_id "XM_054365051.1"; gene_name "ZNF438";,gene_id "ZNF438"; transcript_id "XM_054365052.1"; gene_name "ZNF438";,gene_id "ZNF438"; transcript_id "XM_054365053.1"; gene_name "ZNF438";,gene_id "ZNF438"; transcript_id "XM_054365054.1"; gene_name "ZNF438";,gene_id "ZNF438"; transcript_id "XM_054365055.1"; gene_name "ZNF438";,gene_id "ZNF438"; transcript_id "XM_054365056.1"; gene_name "ZNF438";,gene_id "ZNF438"; transcript_id "XM_054365057.1"; gene_name "ZNF438";,gene_id "ZNF438"; transcript_id "XM_054365058.1"; gene_name "ZNF438";,gene_id "ZNF438"; transcript_id "XM_054365059.1"; gene_name "ZNF438";,gene_id "ZNF438"; transcript_id "XM_054365060.1"; gene_name "ZNF438";,gene_id "ZNF438"; transcript_id "XM_054365061.1"; gene_name "ZNF438";,gene_id "ZNF438"; transcript_id "XM_054365062.1"; gene_name "ZNF438";,gene_id "ZNF438"; transcript_id "XM_054365063.1"; gene_name "ZNF438";,gene_id "ZNF438"; transcript_id "XM_054365064.1"; gene_name "ZNF438";,gene_id "ZNF438"; transcript_id "XM_054365065.1"; gene_name "ZNF438";,gene_id "ZNF438"; transcript_id "XM_054365066.1"; gene_name "ZNF438";,gene_id "ZNF438"; transcript_id "XM_054365067.1"; gene_name "ZNF438";,gene_id "ZNF438"; transcript_id "XM_054365068.1"; gene_name "ZNF438";,gene_id "ZNF438"; transcript_id "XM_054365069.1"; gene_name "ZNF438";,gene_id "ZNF438"; transcript_id "XM_054365070.1"; gene_name "ZNF438";,gene_id "ZNF438"; transcript_id "XM_054365071.1"; gene_name "ZNF438";,gene_id "ZNF438"; transcript_id "XM_054365072.1"; gene_name "ZNF438";,gene_id "ZNF438"; transcript_id "XM_054365073.1"; gene_name "ZNF438";,gene_id "ZNF438"; transcript_id "XM_054365074.1"; gene_name "ZNF438";
chr10	31894368	31894377	+	transcript	-	gene_id "ARHGAP12"; transcript_id "NM_001270695.1"; gene_name "ARHGAP12";,gene_id "ARHGAP12"; transcript_id "NM_001270696.2"; gene_name "ARHGAP12";,gene_id "ARHGAP12"; transcript_id "NM_001270697.1"; gene_name "ARHGAP12";,gene_id "ARHGAP12"; transcript_id "NM_001270698.2"; gene_name "ARHGAP12";,gene_id "ARHGAP12"; transcript_id "NM_001270699.1"; gene_name "ARHGAP12";,gene_id "ARHGAP12"; transcript_id "NM_018287.7"; gene_name "ARHGAP12";,gene_id "ARHGAP12"; transcript_id "XM_054367196.1"; gene_name "ARHGAP12";,gene_id "ARHGAP12"; transcript_id "XM_054367197.1"; gene_name "ARHGAP12";,gene_id "ARHGAP12"; transcript_id "XM_054367198.1"; gene_name "ARHGAP12";,gene_id "ARHGAP12"; transcript_id "XM_054367199.1"; gene_name "ARHGAP12";
chr10	31965185	31965194	-	transcript	+	gene_id "LOC107984219"; transcript_id "XR_007080805.1"; gene_name "LOC107984219";
chr10	31997735	31997744	-	transcript	+	gene_id "LOC107984219"; transcript_id "XR_007080805.1"; gene_name "LOC107984219";
chr10	32014010	32014019	+	transcript	-	gene_id "LOC105376485"; transcript_id "XR_007080806.1"; gene_name "LOC105376485";
chr10	32031579	32031588	-	transcript	+	gene_id "LOC107984219"; transcript_id "XR_007080805.1"; gene_name "LOC107984219";
chr10	32060210	32060219	+	transcript	-	gene_id "KIF5B"; transcript_id "NM_004521.3"; gene_name "KIF5B";,gene_id "KIF5B"; transcript_id "XM_054365845.1"; gene_name "KIF5B";,gene_id "KIF5B"; transcript_id "XM_054365846.1"; gene_name "KIF5B";
chr10	32299044	32299053	+	transcript	-	gene_id "EPC1"; transcript_id "NM_001272004.3"; gene_name "EPC1";,gene_id "EPC1"; transcript_id "NM_001272019.4"; gene_name "EPC1";,gene_id "EPC1"; transcript_id "NM_001282391.3"; gene_name "EPC1";,gene_id "EPC1"; transcript_id "NM_001382753.1"; gene_name "EPC1";,gene_id "EPC1"; transcript_id "NM_001382754.1"; gene_name "EPC1";,gene_id "EPC1"; transcript_id "NM_001382755.1"; gene_name "EPC1";,gene_id "EPC1"; transcript_id "NM_025209.5"; gene_name "EPC1";,gene_id "EPC1"; transcript_id "NR_168508.1"; gene_name "EPC1";,gene_id "EPC1"; transcript_id "NR_168510.1"; gene_name "EPC1";,gene_id "EPC1"; transcript_id "NR_168511.1"; gene_name "EPC1";
chr10	32386847	32386856	+	transcript	-	gene_id "EPC1"; transcript_id "NM_001282391.3"; gene_name "EPC1";,gene_id "EPC1"; transcript_id "NM_001382754.1"; gene_name "EPC1";,gene_id "EPC1"; transcript_id "NR_168506.1"; gene_name "EPC1";,gene_id "EPC1"; transcript_id "NR_168507.1"; gene_name "EPC1";,gene_id "EPC1"; transcript_id "NR_168508.1"; gene_name "EPC1";
chr10	32595303	32595312	-	transcript	+	gene_id "CCDC7"; transcript_id "NM_001026383.3"; gene_name "CCDC7";,gene_id "CCDC7"; transcript_id "NM_001321115.2"; gene_name "CCDC7";,gene_id "CCDC7"; transcript_id "NM_001395015.1"; gene_name "CCDC7";,gene_id "CCDC7"; transcript_id "NM_001395233.1"; gene_name "CCDC7";,gene_id "CCDC7"; transcript_id "NM_145023.6"; gene_name "CCDC7";,gene_id "CCDC7"; transcript_id "NR_109826.2"; gene_name "CCDC7";
chr10	33210926	33210935	+	transcript	-	gene_id "NRP1"; transcript_id "NM_001244972.2"; gene_name "NRP1";,gene_id "NRP1"; transcript_id "NM_001244973.2"; gene_name "NRP1";,gene_id "NRP1"; transcript_id "NM_001330068.2"; gene_name "NRP1";,gene_id "NRP1"; transcript_id "NM_003873.7"; gene_name "NRP1";,gene_id "NRP1"; transcript_id "NR_045259.2"; gene_name "NRP1";,gene_id "NRP1"; transcript_id "XM_054367070.1"; gene_name "NRP1";,gene_id "NRP1"; transcript_id "XM_054367071.1"; gene_name "NRP1";,gene_id "NRP1"; transcript_id "XM_054367072.1"; gene_name "NRP1";,gene_id "NRP1"; transcript_id "XM_054367073.1"; gene_name "NRP1";,gene_id "NRP1"; transcript_id "XM_054367074.1"; gene_name "NRP1";,gene_id "NRP1"; transcript_id "XM_054367075.1"; gene_name "NRP1";,gene_id "NRP1"; transcript_id "XM_054367076.1"; gene_name "NRP1";,gene_id "NRP1"; transcript_id "XM_054367077.1"; gene_name "NRP1";,gene_id "NRP1"; transcript_id "XM_054367078.1"; gene_name "NRP1";,gene_id "NRP1"; transcript_id "XM_054367079.1"; gene_name "NRP1";,gene_id "NRP1"; transcript_id "XM_054367080.1"; gene_name "NRP1";,gene_id "NRP1"; transcript_id "XM_054367081.1"; gene_name "NRP1";,gene_id "NRP1"; transcript_id "XM_054367082.1"; gene_name "NRP1";,gene_id "NRP1"; transcript_id "XM_054367083.1"; gene_name "NRP1";,gene_id "NRP1"; transcript_id "XM_054367084.1"; gene_name "NRP1";,gene_id "NRP1"; transcript_id "XM_054367085.1"; gene_name "NRP1";,gene_id "NRP1"; transcript_id "XM_054367086.1"; gene_name "NRP1";,gene_id "NRP1"; transcript_id "XM_054367087.1"; gene_name "NRP1";,gene_id "NRP1"; transcript_id "XM_054367088.1"; gene_name "NRP1";,gene_id "NRP1"; transcript_id "XM_054367089.1"; gene_name "NRP1";,gene_id "NRP1"; transcript_id "XM_054367090.1"; gene_name "NRP1";
chr10	33252974	33252983	+	transcript	-	gene_id "NRP1"; transcript_id "NM_001024628.3"; gene_name "NRP1";,gene_id "NRP1"; transcript_id "NM_001024629.3"; gene_name "NRP1";,gene_id "NRP1"; transcript_id "NM_001244972.2"; gene_name "NRP1";,gene_id "NRP1"; transcript_id "NM_001244973.2"; gene_name "NRP1";,gene_id "NRP1"; transcript_id "NM_001330068.2"; gene_name "NRP1";,gene_id "NRP1"; transcript_id "NM_003873.7"; gene_name "NRP1";,gene_id "NRP1"; transcript_id "NR_045259.2"; gene_name "NRP1";,gene_id "NRP1"; transcript_id "XM_054367070.1"; gene_name "NRP1";,gene_id "NRP1"; transcript_id "XM_054367071.1"; gene_name "NRP1";,gene_id "NRP1"; transcript_id "XM_054367072.1"; gene_name "NRP1";,gene_id "NRP1"; transcript_id "XM_054367073.1"; gene_name "NRP1";,gene_id "NRP1"; transcript_id "XM_054367074.1"; gene_name "NRP1";,gene_id "NRP1"; transcript_id "XM_054367075.1"; gene_name "NRP1";,gene_id "NRP1"; transcript_id "XM_054367076.1"; gene_name "NRP1";,gene_id "NRP1"; transcript_id "XM_054367077.1"; gene_name "NRP1";,gene_id "NRP1"; transcript_id "XM_054367078.1"; gene_name "NRP1";,gene_id "NRP1"; transcript_id "XM_054367079.1"; gene_name "NRP1";,gene_id "NRP1"; transcript_id "XM_054367080.1"; gene_name "NRP1";,gene_id "NRP1"; transcript_id "XM_054367081.1"; gene_name "NRP1";,gene_id "NRP1"; transcript_id "XM_054367082.1"; gene_name "NRP1";,gene_id "NRP1"; transcript_id "XM_054367083.1"; gene_name "NRP1";,gene_id "NRP1"; transcript_id "XM_054367084.1"; gene_name "NRP1";,gene_id "NRP1"; transcript_id "XM_054367085.1"; gene_name "NRP1";,gene_id "NRP1"; transcript_id "XM_054367086.1"; gene_name "NRP1";,gene_id "NRP1"; transcript_id "XM_054367087.1"; gene_name "NRP1";,gene_id "NRP1"; transcript_id "XM_054367088.1"; gene_name "NRP1";,gene_id "NRP1"; transcript_id "XM_054367089.1"; gene_name "NRP1";,gene_id "NRP1"; transcript_id "XM_054367090.1"; gene_name "NRP1";,gene_id "NRP1"; transcript_id "XM_054367091.1"; gene_name "NRP1";,gene_id "NRP1"; transcript_id "XM_054367092.1"; gene_name "NRP1";,gene_id "NRP1"; transcript_id "XM_054367093.1"; gene_name "NRP1";
chr10	33312749	33312758	+	transcript	-	gene_id "NRP1"; transcript_id "NM_001024628.3"; gene_name "NRP1";,gene_id "NRP1"; transcript_id "NM_001024629.3"; gene_name "NRP1";,gene_id "NRP1"; transcript_id "NM_001244972.2"; gene_name "NRP1";,gene_id "NRP1"; transcript_id "NM_001244973.2"; gene_name "NRP1";,gene_id "NRP1"; transcript_id "NM_001330068.2"; gene_name "NRP1";,gene_id "NRP1"; transcript_id "NM_003873.7"; gene_name "NRP1";,gene_id "NRP1"; transcript_id "NR_045259.2"; gene_name "NRP1";,gene_id "NRP1"; transcript_id "XM_054367070.1"; gene_name "NRP1";,gene_id "NRP1"; transcript_id "XM_054367071.1"; gene_name "NRP1";,gene_id "NRP1"; transcript_id "XM_054367072.1"; gene_name "NRP1";,gene_id "NRP1"; transcript_id "XM_054367073.1"; gene_name "NRP1";,gene_id "NRP1"; transcript_id "XM_054367074.1"; gene_name "NRP1";,gene_id "NRP1"; transcript_id "XM_054367075.1"; gene_name "NRP1";,gene_id "NRP1"; transcript_id "XM_054367076.1"; gene_name "NRP1";,gene_id "NRP1"; transcript_id "XM_054367077.1"; gene_name "NRP1";,gene_id "NRP1"; transcript_id "XM_054367078.1"; gene_name "NRP1";,gene_id "NRP1"; transcript_id "XM_054367079.1"; gene_name "NRP1";,gene_id "NRP1"; transcript_id "XM_054367080.1"; gene_name "NRP1";,gene_id "NRP1"; transcript_id "XM_054367081.1"; gene_name "NRP1";,gene_id "NRP1"; transcript_id "XM_054367082.1"; gene_name "NRP1";,gene_id "NRP1"; transcript_id "XM_054367083.1"; gene_name "NRP1";,gene_id "NRP1"; transcript_id "XM_054367084.1"; gene_name "NRP1";,gene_id "NRP1"; transcript_id "XM_054367085.1"; gene_name "NRP1";,gene_id "NRP1"; transcript_id "XM_054367086.1"; gene_name "NRP1";,gene_id "NRP1"; transcript_id "XM_054367087.1"; gene_name "NRP1";,gene_id "NRP1"; transcript_id "XM_054367088.1"; gene_name "NRP1";,gene_id "NRP1"; transcript_id "XM_054367089.1"; gene_name "NRP1";,gene_id "NRP1"; transcript_id "XM_054367090.1"; gene_name "NRP1";,gene_id "NRP1"; transcript_id "XM_054367091.1"; gene_name "NRP1";,gene_id "NRP1"; transcript_id "XM_054367092.1"; gene_name "NRP1";,gene_id "NRP1"; transcript_id "XM_054367093.1"; gene_name "NRP1";
chr10	34142385	34142394	+	transcript	-	gene_id "PARD3"; transcript_id "NM_001184785.2"; gene_name "PARD3";,gene_id "PARD3"; transcript_id "NM_001184786.2"; gene_name "PARD3";,gene_id "PARD3"; transcript_id "NM_001184787.2"; gene_name "PARD3";,gene_id "PARD3"; transcript_id "NM_001184788.2"; gene_name "PARD3";,gene_id "PARD3"; transcript_id "NM_001184789.2"; gene_name "PARD3";,gene_id "PARD3"; transcript_id "NM_001184790.2"; gene_name "PARD3";,gene_id "PARD3"; transcript_id "NM_001184791.2"; gene_name "PARD3";,gene_id "PARD3"; transcript_id "NM_019619.4"; gene_name "PARD3";
chr10	34153498	34153507	+	transcript	-	gene_id "PARD3"; transcript_id "NM_001184785.2"; gene_name "PARD3";,gene_id "PARD3"; transcript_id "NM_001184786.2"; gene_name "PARD3";,gene_id "PARD3"; transcript_id "NM_001184787.2"; gene_name "PARD3";,gene_id "PARD3"; transcript_id "NM_001184788.2"; gene_name "PARD3";,gene_id "PARD3"; transcript_id "NM_001184789.2"; gene_name "PARD3";,gene_id "PARD3"; transcript_id "NM_001184790.2"; gene_name "PARD3";,gene_id "PARD3"; transcript_id "NM_001184791.2"; gene_name "PARD3";,gene_id "PARD3"; transcript_id "NM_019619.4"; gene_name "PARD3";
chr10	34181800	34181809	+	transcript	-	gene_id "PARD3"; transcript_id "NM_001184785.2"; gene_name "PARD3";,gene_id "PARD3"; transcript_id "NM_001184786.2"; gene_name "PARD3";,gene_id "PARD3"; transcript_id "NM_001184787.2"; gene_name "PARD3";,gene_id "PARD3"; transcript_id "NM_001184788.2"; gene_name "PARD3";,gene_id "PARD3"; transcript_id "NM_001184789.2"; gene_name "PARD3";,gene_id "PARD3"; transcript_id "NM_001184790.2"; gene_name "PARD3";,gene_id "PARD3"; transcript_id "NM_001184791.2"; gene_name "PARD3";,gene_id "PARD3"; transcript_id "NM_019619.4"; gene_name "PARD3";
chr10	34210011	34210020	+	transcript	-	gene_id "PARD3"; transcript_id "NM_001184785.2"; gene_name "PARD3";,gene_id "PARD3"; transcript_id "NM_001184786.2"; gene_name "PARD3";,gene_id "PARD3"; transcript_id "NM_001184787.2"; gene_name "PARD3";,gene_id "PARD3"; transcript_id "NM_001184788.2"; gene_name "PARD3";,gene_id "PARD3"; transcript_id "NM_001184789.2"; gene_name "PARD3";,gene_id "PARD3"; transcript_id "NM_001184790.2"; gene_name "PARD3";,gene_id "PARD3"; transcript_id "NM_001184791.2"; gene_name "PARD3";,gene_id "PARD3"; transcript_id "NM_019619.4"; gene_name "PARD3";
chr10	34216527	34216536	+	transcript	-	gene_id "PARD3"; transcript_id "NM_001184785.2"; gene_name "PARD3";,gene_id "PARD3"; transcript_id "NM_001184786.2"; gene_name "PARD3";,gene_id "PARD3"; transcript_id "NM_001184787.2"; gene_name "PARD3";,gene_id "PARD3"; transcript_id "NM_001184788.2"; gene_name "PARD3";,gene_id "PARD3"; transcript_id "NM_001184789.2"; gene_name "PARD3";,gene_id "PARD3"; transcript_id "NM_001184790.2"; gene_name "PARD3";,gene_id "PARD3"; transcript_id "NM_001184791.2"; gene_name "PARD3";,gene_id "PARD3"; transcript_id "NM_019619.4"; gene_name "PARD3";
chr10	34254132	34254141	+	transcript	-	gene_id "PARD3"; transcript_id "NM_001184785.2"; gene_name "PARD3";,gene_id "PARD3"; transcript_id "NM_001184786.2"; gene_name "PARD3";,gene_id "PARD3"; transcript_id "NM_001184787.2"; gene_name "PARD3";,gene_id "PARD3"; transcript_id "NM_001184788.2"; gene_name "PARD3";,gene_id "PARD3"; transcript_id "NM_001184789.2"; gene_name "PARD3";,gene_id "PARD3"; transcript_id "NM_001184790.2"; gene_name "PARD3";,gene_id "PARD3"; transcript_id "NM_001184791.2"; gene_name "PARD3";,gene_id "PARD3"; transcript_id "NM_019619.4"; gene_name "PARD3";
chr10	34366819	34366828	+	transcript	-	gene_id "PARD3"; transcript_id "NM_001184785.2"; gene_name "PARD3";,gene_id "PARD3"; transcript_id "NM_001184786.2"; gene_name "PARD3";,gene_id "PARD3"; transcript_id "NM_001184787.2"; gene_name "PARD3";,gene_id "PARD3"; transcript_id "NM_001184788.2"; gene_name "PARD3";,gene_id "PARD3"; transcript_id "NM_001184789.2"; gene_name "PARD3";,gene_id "PARD3"; transcript_id "NM_001184790.2"; gene_name "PARD3";,gene_id "PARD3"; transcript_id "NM_001184791.2"; gene_name "PARD3";,gene_id "PARD3"; transcript_id "NM_001184792.2"; gene_name "PARD3";,gene_id "PARD3"; transcript_id "NM_001184793.2"; gene_name "PARD3";,gene_id "PARD3"; transcript_id "NM_001184794.2"; gene_name "PARD3";,gene_id "PARD3"; transcript_id "NM_019619.4"; gene_name "PARD3";
chr10	34453215	34453224	+	transcript	-	gene_id "PARD3"; transcript_id "NM_001184785.2"; gene_name "PARD3";,gene_id "PARD3"; transcript_id "NM_001184786.2"; gene_name "PARD3";,gene_id "PARD3"; transcript_id "NM_001184787.2"; gene_name "PARD3";,gene_id "PARD3"; transcript_id "NM_001184788.2"; gene_name "PARD3";,gene_id "PARD3"; transcript_id "NM_001184789.2"; gene_name "PARD3";,gene_id "PARD3"; transcript_id "NM_001184790.2"; gene_name "PARD3";,gene_id "PARD3"; transcript_id "NM_001184791.2"; gene_name "PARD3";,gene_id "PARD3"; transcript_id "NM_001184792.2"; gene_name "PARD3";,gene_id "PARD3"; transcript_id "NM_001184793.2"; gene_name "PARD3";,gene_id "PARD3"; transcript_id "NM_001184794.2"; gene_name "PARD3";,gene_id "PARD3"; transcript_id "NM_019619.4"; gene_name "PARD3";
chr10	34520018	34520027	+	transcript	-	gene_id "PARD3"; transcript_id "NM_001184785.2"; gene_name "PARD3";,gene_id "PARD3"; transcript_id "NM_001184786.2"; gene_name "PARD3";,gene_id "PARD3"; transcript_id "NM_001184787.2"; gene_name "PARD3";,gene_id "PARD3"; transcript_id "NM_001184788.2"; gene_name "PARD3";,gene_id "PARD3"; transcript_id "NM_001184789.2"; gene_name "PARD3";,gene_id "PARD3"; transcript_id "NM_001184790.2"; gene_name "PARD3";,gene_id "PARD3"; transcript_id "NM_001184791.2"; gene_name "PARD3";,gene_id "PARD3"; transcript_id "NM_001184792.2"; gene_name "PARD3";,gene_id "PARD3"; transcript_id "NM_001184793.2"; gene_name "PARD3";,gene_id "PARD3"; transcript_id "NM_001184794.2"; gene_name "PARD3";,gene_id "PARD3"; transcript_id "NM_019619.4"; gene_name "PARD3";
chr10	34704155	34704164	+	exon,transcript	-	gene_id "PARD3"; transcript_id "NM_001184785.2"; gene_name "PARD3";,gene_id "PARD3"; transcript_id "NM_001184786.2"; gene_name "PARD3";,gene_id "PARD3"; transcript_id "NM_001184787.2"; gene_name "PARD3";,gene_id "PARD3"; transcript_id "NM_001184788.2"; gene_name "PARD3";,gene_id "PARD3"; transcript_id "NM_001184789.2"; gene_name "PARD3";,gene_id "PARD3"; transcript_id "NM_001184790.2"; gene_name "PARD3";,gene_id "PARD3"; transcript_id "NM_001184791.2"; gene_name "PARD3";,gene_id "PARD3"; transcript_id "NM_001184792.2"; gene_name "PARD3";,gene_id "PARD3"; transcript_id "NM_001184793.2"; gene_name "PARD3";,gene_id "PARD3"; transcript_id "NM_001184794.2"; gene_name "PARD3";,gene_id "PARD3"; transcript_id "NM_019619.4"; gene_name "PARD3";,gene_id "RPS12P16"; transcript_id "RPS12P16"; gene_name "RPS12P16";,gene_id "RPS12P16"; transcript_id "RPS12P16"; exon_number "1"; exon_id "RPS12P16.1"; gene_name "RPS12P16";
chr10	34813237	34813246	+	transcript	-	gene_id "PARD3"; transcript_id "NM_001184785.2"; gene_name "PARD3";,gene_id "PARD3"; transcript_id "NM_001184786.2"; gene_name "PARD3";,gene_id "PARD3"; transcript_id "NM_001184787.2"; gene_name "PARD3";,gene_id "PARD3"; transcript_id "NM_001184788.2"; gene_name "PARD3";,gene_id "PARD3"; transcript_id "NM_001184789.2"; gene_name "PARD3";,gene_id "PARD3"; transcript_id "NM_001184790.2"; gene_name "PARD3";,gene_id "PARD3"; transcript_id "NM_001184791.2"; gene_name "PARD3";,gene_id "PARD3"; transcript_id "NM_001184792.2"; gene_name "PARD3";,gene_id "PARD3"; transcript_id "NM_001184793.2"; gene_name "PARD3";,gene_id "PARD3"; transcript_id "NM_001184794.2"; gene_name "PARD3";,gene_id "PARD3"; transcript_id "NM_019619.4"; gene_name "PARD3";
chr10	35102984	35102993	+	transcript	-	gene_id "CUL2"; transcript_id "NM_001198777.2"; gene_name "CUL2";,gene_id "CUL2"; transcript_id "NM_001324375.2"; gene_name "CUL2";,gene_id "CUL2"; transcript_id "NM_003591.4"; gene_name "CUL2";,gene_id "CUL2"; transcript_id "XM_054366951.1"; gene_name "CUL2";,gene_id "CUL2"; transcript_id "XM_054366952.1"; gene_name "CUL2";,gene_id "CUL2"; transcript_id "XM_054366953.1"; gene_name "CUL2";,gene_id "CUL2"; transcript_id "XM_054366954.1"; gene_name "CUL2";,gene_id "CUL2"; transcript_id "XM_054366955.1"; gene_name "CUL2";
chr10	35132283	35132292	+	transcript	-	gene_id "CUL2"; transcript_id "XM_054366951.1"; gene_name "CUL2";,gene_id "CUL2"; transcript_id "XM_054366952.1"; gene_name "CUL2";,gene_id "CUL2"; transcript_id "XM_054366953.1"; gene_name "CUL2";,gene_id "CUL2"; transcript_id "XM_054366954.1"; gene_name "CUL2";
chr10	35329675	35329684	+	transcript	-	gene_id "LOC107984220"; transcript_id "XR_007080819.1"; gene_name "LOC107984220";
chr10	35412495	35412504	-	transcript	+	gene_id "CCNY"; transcript_id "NM_001282852.2"; gene_name "CCNY";,gene_id "CCNY"; transcript_id "NM_001282853.2"; gene_name "CCNY";,gene_id "CCNY"; transcript_id "NM_001282854.2"; gene_name "CCNY";,gene_id "CCNY"; transcript_id "NM_145012.6"; gene_name "CCNY";,gene_id "CCNY"; transcript_id "NM_181698.4"; gene_name "CCNY";
chr10	35522987	35522996	-	transcript	+	gene_id "CCNY"; transcript_id "NM_001282852.2"; gene_name "CCNY";,gene_id "CCNY"; transcript_id "NM_001282853.2"; gene_name "CCNY";,gene_id "CCNY"; transcript_id "NM_001282854.2"; gene_name "CCNY";,gene_id "CCNY"; transcript_id "NM_145012.6"; gene_name "CCNY";,gene_id "CCNY"; transcript_id "NM_181698.4"; gene_name "CCNY";
chr10	37804484	37804493	+	transcript	-	gene_id "ZNF248"; transcript_id "NR_147993.2"; gene_name "ZNF248";,gene_id "ZNF248"; transcript_id "NR_147994.1"; gene_name "ZNF248";,gene_id "ZNF248"; transcript_id "NR_147995.2"; gene_name "ZNF248";,gene_id "ZNF248"; transcript_id "NR_147998.2"; gene_name "ZNF248";,gene_id "ZNF248"; transcript_id "NR_148004.2"; gene_name "ZNF248";,gene_id "ZNF248"; transcript_id "NR_148006.2"; gene_name "ZNF248";,gene_id "ZNF248"; transcript_id "XR_008488233.1"; gene_name "ZNF248";,gene_id "ZNF248"; transcript_id "XR_008488234.1"; gene_name "ZNF248";,gene_id "ZNF248"; transcript_id "XR_008488237.1"; gene_name "ZNF248";,gene_id "ZNF248"; transcript_id "XR_008488239.1"; gene_name "ZNF248";
chr10	37897665	37897674	+	5UTR,exon,transcript	-	gene_id "ZNF248"; transcript_id "NM_001267597.2"; gene_name "ZNF248";,gene_id "ZNF248"; transcript_id "NM_001267605.2"; gene_name "ZNF248";,gene_id "ZNF248"; transcript_id "NM_001267606.2"; gene_name "ZNF248";,gene_id "ZNF248"; transcript_id "NM_001267607.3"; gene_name "ZNF248";,gene_id "ZNF248"; transcript_id "NM_001352469.2"; gene_name "ZNF248";,gene_id "ZNF248"; transcript_id "NM_001352470.2"; gene_name "ZNF248";,gene_id "ZNF248"; transcript_id "NM_001352471.2"; gene_name "ZNF248";,gene_id "ZNF248"; transcript_id "NM_001352472.2"; gene_name "ZNF248";,gene_id "ZNF248"; transcript_id "NM_001352473.2"; gene_name "ZNF248";,gene_id "ZNF248"; transcript_id "NM_001352474.2"; gene_name "ZNF248";,gene_id "ZNF248"; transcript_id "NM_001352476.2"; gene_name "ZNF248";,gene_id "ZNF248"; transcript_id "NM_001352477.2"; gene_name "ZNF248";,gene_id "ZNF248"; transcript_id "NM_001352478.2"; gene_name "ZNF248";,gene_id "ZNF248"; transcript_id "NM_001352479.2"; gene_name "ZNF248";,gene_id "ZNF248"; transcript_id "NM_001352480.2"; gene_name "ZNF248";,gene_id "ZNF248"; transcript_id "NM_001352481.2"; gene_name "ZNF248";,gene_id "ZNF248"; transcript_id "NM_001352482.2"; gene_name "ZNF248";,gene_id "ZNF248"; transcript_id "NM_001352482.2"; exon_number "3"; exon_id "NM_001352482.2.3"; gene_name "ZNF248";,gene_id "ZNF248"; transcript_id "NM_001352483.1"; gene_name "ZNF248";,gene_id "ZNF248"; transcript_id "NM_001352484.2"; gene_name "ZNF248";,gene_id "ZNF248"; transcript_id "NM_001352484.2"; exon_number "4"; exon_id "NM_001352484.2.4"; gene_name "ZNF248";,gene_id "ZNF248"; transcript_id "NM_001352485.1"; gene_name "ZNF248";,gene_id "ZNF248"; transcript_id "NM_001352485.1"; exon_number "4"; exon_id "NM_001352485.1.4"; gene_name "ZNF248";,gene_id "ZNF248"; transcript_id "NM_001352486.2"; gene_name "ZNF248";,gene_id "ZNF248"; transcript_id "NM_001352486.2"; exon_number "3"; exon_id "NM_001352486.2.3"; gene_name "ZNF248";,gene_id "ZNF248"; transcript_id "NM_001352487.2"; gene_name "ZNF248";,gene_id "ZNF248"; transcript_id "NM_001352487.2"; exon_number "4"; exon_id "NM_001352487.2.4"; gene_name "ZNF248";,gene_id "ZNF248"; transcript_id "NM_001352488.2"; gene_name "ZNF248";,gene_id "ZNF248"; transcript_id "NM_001352488.2"; exon_number "3"; exon_id "NM_001352488.2.3"; gene_name "ZNF248";,gene_id "ZNF248"; transcript_id "NM_001352489.2"; gene_name "ZNF248";,gene_id "ZNF248"; transcript_id "NM_001352489.2"; exon_number "3"; exon_id "NM_001352489.2.3"; gene_name "ZNF248";,gene_id "ZNF248"; transcript_id "NM_001352490.2"; gene_name "ZNF248";,gene_id "ZNF248"; transcript_id "NM_001352490.2"; exon_number "4"; exon_id "NM_001352490.2.4"; gene_name "ZNF248";,gene_id "ZNF248"; transcript_id "NM_001352491.2"; gene_name "ZNF248";,gene_id "ZNF248"; transcript_id "NM_001352492.2"; gene_name "ZNF248";,gene_id "ZNF248"; transcript_id "NM_001352492.2"; exon_number "3"; exon_id "NM_001352492.2.3"; gene_name "ZNF248";,gene_id "ZNF248"; transcript_id "NM_001352493.2"; gene_name "ZNF248";,gene_id "ZNF248"; transcript_id "NM_001352494.2"; gene_name "ZNF248";,gene_id "ZNF248"; transcript_id "NM_021045.3"; gene_name "ZNF248";,gene_id "ZNF248"; transcript_id "NR_147991.2"; gene_name "ZNF248";,gene_id "ZNF248"; transcript_id "NR_147992.2"; gene_name "ZNF248";,gene_id "ZNF248"; transcript_id "NR_147993.2"; gene_name "ZNF248";,gene_id "ZNF248"; transcript_id "NR_147994.1"; gene_name "ZNF248";,gene_id "ZNF248"; transcript_id "NR_147995.2"; gene_name "ZNF248";,gene_id "ZNF248"; transcript_id "NR_147996.2"; gene_name "ZNF248";,gene_id "ZNF248"; transcript_id "NR_147997.2"; gene_name "ZNF248";,gene_id "ZNF248"; transcript_id "NR_147998.2"; gene_name "ZNF248";,gene_id "ZNF248"; transcript_id "NR_147999.2"; gene_name "ZNF248";,gene_id "ZNF248"; transcript_id "NR_147999.2"; exon_number "4"; exon_id "NR_147999.2.4"; gene_name "ZNF248";,gene_id "ZNF248"; transcript_id "NR_148000.2"; gene_name "ZNF248";,gene_id "ZNF248"; transcript_id "NR_148001.2"; gene_name "ZNF248";,gene_id "ZNF248"; transcript_id "NR_148002.2"; gene_name "ZNF248";,gene_id "ZNF248"; transcript_id "NR_148003.2"; gene_name "ZNF248";,gene_id "ZNF248"; transcript_id "NR_148004.2"; gene_name "ZNF248";,gene_id "ZNF248"; transcript_id "NR_148005.2"; gene_name "ZNF248";,gene_id "ZNF248"; transcript_id "NR_148005.2"; exon_number "4"; exon_id "NR_148005.2.4"; gene_name "ZNF248";,gene_id "ZNF248"; transcript_id "NR_148006.2"; gene_name "ZNF248";,gene_id "ZNF248"; transcript_id "NR_148007.2"; gene_name "ZNF248";,gene_id "ZNF248"; transcript_id "XM_054366388.1"; gene_name "ZNF248";,gene_id "ZNF248"; transcript_id "XM_054366389.1"; gene_name "ZNF248";,gene_id "ZNF248"; transcript_id "XM_054366390.1"; gene_name "ZNF248";,gene_id "ZNF248"; transcript_id "XM_054366391.1"; gene_name "ZNF248";,gene_id "ZNF248"; transcript_id "XM_054366392.1"; gene_name "ZNF248";,gene_id "ZNF248"; transcript_id "XM_054366393.1"; gene_name "ZNF248";,gene_id "ZNF248"; transcript_id "XM_054366394.1"; gene_name "ZNF248";,gene_id "ZNF248"; transcript_id "XM_054366395.1"; gene_name "ZNF248";,gene_id "ZNF248"; transcript_id "XR_008488230.1"; gene_name "ZNF248";,gene_id "ZNF248"; transcript_id "XR_008488231.1"; gene_name "ZNF248";,gene_id "ZNF248"; transcript_id "XR_008488232.1"; gene_name "ZNF248";,gene_id "ZNF248"; transcript_id "XR_008488233.1"; gene_name "ZNF248";,gene_id "ZNF248"; transcript_id "XR_008488234.1"; gene_name "ZNF248";,gene_id "ZNF248"; transcript_id "XR_008488235.1"; gene_name "ZNF248";,gene_id "ZNF248"; transcript_id "XR_008488236.1"; gene_name "ZNF248";,gene_id "ZNF248"; transcript_id "XR_008488237.1"; gene_name "ZNF248";,gene_id "ZNF248"; transcript_id "XR_008488238.1"; gene_name "ZNF248";,gene_id "ZNF248"; transcript_id "XR_008488239.1"; gene_name "ZNF248";,gene_id "ZNF248"; transcript_id "XR_008488240.1"; gene_name "ZNF248";,gene_id "ZNF248"; transcript_id "XR_008488241.1"; gene_name "ZNF248";,gene_id "ZNF248"; transcript_id "XR_008488242.1"; gene_name "ZNF248";
chr10	37994151	37994160	+	3UTR,exon,transcript	-	gene_id "ZNF25"; transcript_id "NM_001329647.2"; gene_name "ZNF25";,gene_id "ZNF25"; transcript_id "NM_001329647.2"; exon_number "7"; exon_id "NM_001329647.2.7"; gene_name "ZNF25";,gene_id "ZNF25"; transcript_id "NM_001329648.2"; gene_name "ZNF25";,gene_id "ZNF25"; transcript_id "NM_001329648.2"; exon_number "8"; exon_id "NM_001329648.2.8"; gene_name "ZNF25";,gene_id "ZNF25"; transcript_id "NM_001329649.2"; gene_name "ZNF25";,gene_id "ZNF25"; transcript_id "NM_001329649.2"; exon_number "7"; exon_id "NM_001329649.2.7"; gene_name "ZNF25";,gene_id "ZNF25"; transcript_id "NM_001329650.2"; gene_name "ZNF25";,gene_id "ZNF25"; transcript_id "NM_001329650.2"; exon_number "6"; exon_id "NM_001329650.2.6"; gene_name "ZNF25";,gene_id "ZNF25"; transcript_id "NM_001329651.2"; gene_name "ZNF25";,gene_id "ZNF25"; transcript_id "NM_001329651.2"; exon_number "7"; exon_id "NM_001329651.2.7"; gene_name "ZNF25";,gene_id "ZNF25"; transcript_id "NM_001329652.2"; gene_name "ZNF25";,gene_id "ZNF25"; transcript_id "NM_001329652.2"; exon_number "6"; exon_id "NM_001329652.2.6"; gene_name "ZNF25";,gene_id "ZNF25"; transcript_id "NM_001329653.2"; gene_name "ZNF25";,gene_id "ZNF25"; transcript_id "NM_001329653.2"; exon_number "7"; exon_id "NM_001329653.2.7"; gene_name "ZNF25";,gene_id "ZNF25"; transcript_id "NM_001329654.2"; gene_name "ZNF25";,gene_id "ZNF25"; transcript_id "NM_001329654.2"; exon_number "6"; exon_id "NM_001329654.2.6"; gene_name "ZNF25";,gene_id "ZNF25"; transcript_id "NM_001329655.2"; gene_name "ZNF25";,gene_id "ZNF25"; transcript_id "NM_001329655.2"; exon_number "6"; exon_id "NM_001329655.2.6"; gene_name "ZNF25";,gene_id "ZNF25"; transcript_id "NM_001329656.2"; gene_name "ZNF25";,gene_id "ZNF25"; transcript_id "NM_001329656.2"; exon_number "8"; exon_id "NM_001329656.2.8"; gene_name "ZNF25";,gene_id "ZNF25"; transcript_id "NM_001329657.2"; gene_name "ZNF25";,gene_id "ZNF25"; transcript_id "NM_001329657.2"; exon_number "7"; exon_id "NM_001329657.2.7"; gene_name "ZNF25";,gene_id "ZNF25"; transcript_id "NM_001329658.2"; gene_name "ZNF25";,gene_id "ZNF25"; transcript_id "NM_001329658.2"; exon_number "7"; exon_id "NM_001329658.2.7"; gene_name "ZNF25";,gene_id "ZNF25"; transcript_id "NM_001329659.2"; gene_name "ZNF25";,gene_id "ZNF25"; transcript_id "NM_001329659.2"; exon_number "8"; exon_id "NM_001329659.2.8"; gene_name "ZNF25";,gene_id "ZNF25"; transcript_id "NM_001329660.2"; gene_name "ZNF25";,gene_id "ZNF25"; transcript_id "NM_001329660.2"; exon_number "9"; exon_id "NM_001329660.2.9"; gene_name "ZNF25";,gene_id "ZNF25"; transcript_id "NM_001329661.2"; gene_name "ZNF25";,gene_id "ZNF25"; transcript_id "NM_001329661.2"; exon_number "9"; exon_id "NM_001329661.2.9"; gene_name "ZNF25";,gene_id "ZNF25"; transcript_id "NM_001329662.2"; gene_name "ZNF25";,gene_id "ZNF25"; transcript_id "NM_001329662.2"; exon_number "7"; exon_id "NM_001329662.2.7"; gene_name "ZNF25";,gene_id "ZNF25"; transcript_id "NM_001329663.2"; gene_name "ZNF25";,gene_id "ZNF25"; transcript_id "NM_001329663.2"; exon_number "7"; exon_id "NM_001329663.2.7"; gene_name "ZNF25";,gene_id "ZNF25"; transcript_id "NM_001329664.2"; gene_name "ZNF25";,gene_id "ZNF25"; transcript_id "NM_001329664.2"; exon_number "8"; exon_id "NM_001329664.2.8"; gene_name "ZNF25";,gene_id "ZNF25"; transcript_id "NM_145011.4"; gene_name "ZNF25";,gene_id "ZNF25"; transcript_id "NM_145011.4"; exon_number "6"; exon_id "NM_145011.4.6"; gene_name "ZNF25";,gene_id "ZNF25"; transcript_id "NR_138062.2"; gene_name "ZNF25";,gene_id "ZNF25"; transcript_id "NR_138062.2"; exon_number "8"; exon_id "NR_138062.2.8"; gene_name "ZNF25";,gene_id "ZNF25"; transcript_id "NR_138063.2"; gene_name "ZNF25";,gene_id "ZNF25"; transcript_id "NR_138063.2"; exon_number "9"; exon_id "NR_138063.2.9"; gene_name "ZNF25";,gene_id "ZNF25"; transcript_id "NR_138064.2"; gene_name "ZNF25";,gene_id "ZNF25"; transcript_id "NR_138064.2"; exon_number "7"; exon_id "NR_138064.2.7"; gene_name "ZNF25";,gene_id "ZNF25"; transcript_id "NR_138065.2"; gene_name "ZNF25";,gene_id "ZNF25"; transcript_id "NR_138065.2"; exon_number "8"; exon_id "NR_138065.2.8"; gene_name "ZNF25";,gene_id "ZNF25"; transcript_id "NR_138066.2"; gene_name "ZNF25";,gene_id "ZNF25"; transcript_id "NR_138066.2"; exon_number "8"; exon_id "NR_138066.2.8"; gene_name "ZNF25";,gene_id "ZNF25"; transcript_id "NR_138067.2"; gene_name "ZNF25";,gene_id "ZNF25"; transcript_id "NR_138067.2"; exon_number "8"; exon_id "NR_138067.2.8"; gene_name "ZNF25";,gene_id "ZNF25"; transcript_id "NR_138068.2"; gene_name "ZNF25";,gene_id "ZNF25"; transcript_id "NR_138068.2"; exon_number "7"; exon_id "NR_138068.2.7"; gene_name "ZNF25";,gene_id "ZNF25"; transcript_id "NR_138069.2"; gene_name "ZNF25";,gene_id "ZNF25"; transcript_id "NR_138069.2"; exon_number "7"; exon_id "NR_138069.2.7"; gene_name "ZNF25";,gene_id "ZNF25"; transcript_id "XM_054365011.1"; gene_name "ZNF25";,gene_id "ZNF25"; transcript_id "XM_054365011.1"; exon_number "8"; exon_id "XM_054365011.1.8"; gene_name "ZNF25";
chr10	38009491	38009500	+	transcript	-	gene_id "ZNF25"; transcript_id "NM_001329647.2"; gene_name "ZNF25";,gene_id "ZNF25"; transcript_id "NM_001329648.2"; gene_name "ZNF25";,gene_id "ZNF25"; transcript_id "NM_001329649.2"; gene_name "ZNF25";,gene_id "ZNF25"; transcript_id "NM_001329650.2"; gene_name "ZNF25";,gene_id "ZNF25"; transcript_id "NM_001329651.2"; gene_name "ZNF25";,gene_id "ZNF25"; transcript_id "NM_001329652.2"; gene_name "ZNF25";,gene_id "ZNF25"; transcript_id "NM_001329653.2"; gene_name "ZNF25";,gene_id "ZNF25"; transcript_id "NM_001329654.2"; gene_name "ZNF25";,gene_id "ZNF25"; transcript_id "NM_001329655.2"; gene_name "ZNF25";,gene_id "ZNF25"; transcript_id "NM_001329656.2"; gene_name "ZNF25";,gene_id "ZNF25"; transcript_id "NM_001329657.2"; gene_name "ZNF25";,gene_id "ZNF25"; transcript_id "NM_001329658.2"; gene_name "ZNF25";,gene_id "ZNF25"; transcript_id "NM_001329659.2"; gene_name "ZNF25";,gene_id "ZNF25"; transcript_id "NM_001329660.2"; gene_name "ZNF25";,gene_id "ZNF25"; transcript_id "NM_001329661.2"; gene_name "ZNF25";,gene_id "ZNF25"; transcript_id "NM_001329662.2"; gene_name "ZNF25";,gene_id "ZNF25"; transcript_id "NM_001329663.2"; gene_name "ZNF25";,gene_id "ZNF25"; transcript_id "NM_001329664.2"; gene_name "ZNF25";,gene_id "ZNF25"; transcript_id "NM_145011.4"; gene_name "ZNF25";,gene_id "ZNF25"; transcript_id "NR_138062.2"; gene_name "ZNF25";,gene_id "ZNF25"; transcript_id "NR_138063.2"; gene_name "ZNF25";,gene_id "ZNF25"; transcript_id "NR_138064.2"; gene_name "ZNF25";,gene_id "ZNF25"; transcript_id "NR_138065.2"; gene_name "ZNF25";,gene_id "ZNF25"; transcript_id "NR_138066.2"; gene_name "ZNF25";,gene_id "ZNF25"; transcript_id "NR_138067.2"; gene_name "ZNF25";,gene_id "ZNF25"; transcript_id "NR_138068.2"; gene_name "ZNF25";,gene_id "ZNF25"; transcript_id "NR_138069.2"; gene_name "ZNF25";,gene_id "ZNF25"; transcript_id "XM_054365011.1"; gene_name "ZNF25";
chr10	38030726	38030735	-	transcript	+	gene_id "ZNF25-DT"; transcript_id "XR_007080837.1"; gene_name "ZNF25-DT";,gene_id "ZNF25-DT"; transcript_id "XR_007080838.1"; gene_name "ZNF25-DT";,gene_id "ZNF25-DT"; transcript_id "XR_007080839.1"; gene_name "ZNF25-DT";
chr10	38032318	38032327	-	transcript	+	gene_id "ZNF25-DT"; transcript_id "XR_007080837.1"; gene_name "ZNF25-DT";,gene_id "ZNF25-DT"; transcript_id "XR_007080838.1"; gene_name "ZNF25-DT";,gene_id "ZNF25-DT"; transcript_id "XR_007080839.1"; gene_name "ZNF25-DT";
chr10	38486030	38486039	-	transcript	+	gene_id "LINC00999"; transcript_id "NR_024497.2"; gene_name "LINC00999";
chr10	43241727	43241736	+	transcript	-	gene_id "LOC441666"; transcript_id "NR_024380.1"; gene_name "LOC441666";
chr10	43577794	43577803	+	transcript	-	gene_id "CUBNP1"; transcript_id "CUBNP1"; gene_name "CUBNP1";
chr10	43985598	43985607	-	transcript	+	gene_id "RET"; transcript_id "NM_001355216.2"; gene_name "RET";,gene_id "RET"; transcript_id "NM_001406743.1"; gene_name "RET";,gene_id "RET"; transcript_id "NM_001406744.1"; gene_name "RET";,gene_id "RET"; transcript_id "NM_001406759.1"; gene_name "RET";,gene_id "RET"; transcript_id "NM_001406760.1"; gene_name "RET";,gene_id "RET"; transcript_id "NM_001406761.1"; gene_name "RET";,gene_id "RET"; transcript_id "NM_001406762.1"; gene_name "RET";,gene_id "RET"; transcript_id "NM_001406763.1"; gene_name "RET";,gene_id "RET"; transcript_id "NM_001406764.1"; gene_name "RET";,gene_id "RET"; transcript_id "NM_001406765.1"; gene_name "RET";,gene_id "RET"; transcript_id "NM_001406766.1"; gene_name "RET";,gene_id "RET"; transcript_id "NM_001406767.1"; gene_name "RET";,gene_id "RET"; transcript_id "NM_001406768.1"; gene_name "RET";,gene_id "RET"; transcript_id "NM_001406769.1"; gene_name "RET";,gene_id "RET"; transcript_id "NM_001406770.1"; gene_name "RET";,gene_id "RET"; transcript_id "NM_001406771.1"; gene_name "RET";,gene_id "RET"; transcript_id "NM_001406772.1"; gene_name "RET";,gene_id "RET"; transcript_id "NM_001406773.1"; gene_name "RET";,gene_id "RET"; transcript_id "NM_001406774.1"; gene_name "RET";,gene_id "RET"; transcript_id "NM_001406775.1"; gene_name "RET";,gene_id "RET"; transcript_id "NM_001406776.1"; gene_name "RET";,gene_id "RET"; transcript_id "NM_001406777.1"; gene_name "RET";,gene_id "RET"; transcript_id "NM_001406778.1"; gene_name "RET";,gene_id "RET"; transcript_id "NM_001406779.1"; gene_name "RET";,gene_id "RET"; transcript_id "NM_001406780.1"; gene_name "RET";,gene_id "RET"; transcript_id "NM_001406781.1"; gene_name "RET";,gene_id "RET"; transcript_id "NM_001406782.1"; gene_name "RET";,gene_id "RET"; transcript_id "NM_001406783.1"; gene_name "RET";,gene_id "RET"; transcript_id "NM_001406784.1"; gene_name "RET";,gene_id "RET"; transcript_id "NM_001406785.1"; gene_name "RET";,gene_id "RET"; transcript_id "NM_001406786.1"; gene_name "RET";,gene_id "RET"; transcript_id "NM_001406787.1"; gene_name "RET";,gene_id "RET"; transcript_id "NM_001406788.1"; gene_name "RET";,gene_id "RET"; transcript_id "NM_001406789.1"; gene_name "RET";,gene_id "RET"; transcript_id "NM_001406790.1"; gene_name "RET";,gene_id "RET"; transcript_id "NM_001406791.1"; gene_name "RET";,gene_id "RET"; transcript_id "NM_001406792.1"; gene_name "RET";,gene_id "RET"; transcript_id "NM_001406793.1"; gene_name "RET";,gene_id "RET"; transcript_id "NM_001406794.1"; gene_name "RET";,gene_id "RET"; transcript_id "NM_020630.7"; gene_name "RET";,gene_id "RET"; transcript_id "NM_020975.6"; gene_name "RET";
chr10	44224735	44224744	+	transcript	-	gene_id "LOC107984226"; transcript_id "XR_007081412.1"; gene_name "LOC107984226";
chr10	44367211	44367220	-	transcript	+	gene_id "ZNF487"; transcript_id "XM_054366551.1"; gene_name "ZNF487";,gene_id "ZNF487"; transcript_id "XM_054366552.1"; gene_name "ZNF487";,gene_id "ZNF487"; transcript_id "XM_054366553.1"; gene_name "ZNF487";,gene_id "ZNF487"; transcript_id "XM_054366554.1"; gene_name "ZNF487";,gene_id "ZNF487"; transcript_id "XM_054366555.1"; gene_name "ZNF487";,gene_id "ZNF487"; transcript_id "XM_054366556.1"; gene_name "ZNF487";,gene_id "ZNF487"; transcript_id "XM_054366557.1"; gene_name "ZNF487";,gene_id "ZNF487"; transcript_id "XM_054366558.1"; gene_name "ZNF487";,gene_id "ZNF487"; transcript_id "XM_054366559.1"; gene_name "ZNF487";,gene_id "ZNF487"; transcript_id "XM_054366560.1"; gene_name "ZNF487";,gene_id "ZNF487"; transcript_id "XM_054366561.1"; gene_name "ZNF487";
chr10	44449663	44449672	+	transcript	-	gene_id "ZNF239"; transcript_id "NM_001099282.2"; gene_name "ZNF239";,gene_id "ZNF239"; transcript_id "NM_001099283.2"; gene_name "ZNF239";,gene_id "ZNF239"; transcript_id "NM_001099284.2"; gene_name "ZNF239";,gene_id "ZNF239"; transcript_id "NM_001324347.2"; gene_name "ZNF239";,gene_id "ZNF239"; transcript_id "NM_001324348.2"; gene_name "ZNF239";,gene_id "ZNF239"; transcript_id "NM_001324349.2"; gene_name "ZNF239";,gene_id "ZNF239"; transcript_id "NM_001324350.2"; gene_name "ZNF239";,gene_id "ZNF239"; transcript_id "NM_001324351.2"; gene_name "ZNF239";,gene_id "ZNF239"; transcript_id "NM_001324352.2"; gene_name "ZNF239";,gene_id "ZNF239"; transcript_id "NM_001324353.2"; gene_name "ZNF239";,gene_id "ZNF239"; transcript_id "XM_054366860.1"; gene_name "ZNF239";,gene_id "ZNF239"; transcript_id "XM_054366861.1"; gene_name "ZNF239";,gene_id "ZNF239"; transcript_id "XM_054366863.1"; gene_name "ZNF239";,gene_id "ZNF239"; transcript_id "XM_054366864.1"; gene_name "ZNF239";,gene_id "ZNF239"; transcript_id "XM_054366865.1"; gene_name "ZNF239";,gene_id "ZNF239"; transcript_id "XM_054366866.1"; gene_name "ZNF239";,gene_id "ZNF239"; transcript_id "XM_054366867.1"; gene_name "ZNF239";
chr10	44512154	44512163	-	exon,transcript	+	gene_id "RPL21P88"; transcript_id "RPL21P88"; gene_name "RPL21P88";,gene_id "RPL21P88"; transcript_id "RPL21P88"; exon_number "1"; exon_id "RPL21P88.1"; gene_name "RPL21P88";,gene_id "ZNF32-AS3"; transcript_id "NR_038867.1"; gene_name "ZNF32-AS3";
chr10	44757061	44757070	-	transcript	+	gene_id "LINC00840"; transcript_id "NR_038268.1"; gene_name "LINC00840";
chr10	46023960	46023969	-	transcript	+	gene_id "CUBNP3"; transcript_id "CUBNP3"; gene_name "CUBNP3";
chr10	46034974	46034983	+	transcript	-	gene_id "RSU1P2"; transcript_id "NR_024472.1"; gene_name "RSU1P2";
chr10	46091363	46091372	+	transcript	-	gene_id "LOC105378283"; transcript_id "XR_007080975.1"; gene_name "LOC105378283";
chr10	46338642	46338651	+	3UTR,exon,transcript	-	gene_id "MARCHF8"; transcript_id "NM_001002266.3"; gene_name "MARCHF8";,gene_id "MARCHF8"; transcript_id "NM_001002266.3"; exon_number "7"; exon_id "NM_001002266.3.7"; gene_name "MARCHF8";,gene_id "MARCHF8"; transcript_id "NM_001282866.2"; gene_name "MARCHF8";,gene_id "MARCHF8"; transcript_id "NM_001282866.2"; exon_number "8"; exon_id "NM_001282866.2.8"; gene_name "MARCHF8";,gene_id "MARCHF8"; transcript_id "NM_001401645.1"; gene_name "MARCHF8";,gene_id "MARCHF8"; transcript_id "NM_001401645.1"; exon_number "9"; exon_id "NM_001401645.1.9"; gene_name "MARCHF8";,gene_id "MARCHF8"; transcript_id "NM_001401646.1"; gene_name "MARCHF8";,gene_id "MARCHF8"; transcript_id "NM_001401646.1"; exon_number "8"; exon_id "NM_001401646.1.8"; gene_name "MARCHF8";,gene_id "MARCHF8"; transcript_id "NM_145021.6"; gene_name "MARCHF8";,gene_id "MARCHF8"; transcript_id "NM_145021.6"; exon_number "7"; exon_id "NM_145021.6.7"; gene_name "MARCHF8";,gene_id "MARCHF8"; transcript_id "XM_054365093.1"; gene_name "MARCHF8";,gene_id "MARCHF8"; transcript_id "XM_054365093.1"; exon_number "9"; exon_id "XM_054365093.1.9"; gene_name "MARCHF8";,gene_id "MARCHF8"; transcript_id "XM_054365094.1"; gene_name "MARCHF8";,gene_id "MARCHF8"; transcript_id "XM_054365094.1"; exon_number "10"; exon_id "XM_054365094.1.10"; gene_name "MARCHF8";,gene_id "MARCHF8"; transcript_id "XM_054365095.1"; gene_name "MARCHF8";,gene_id "MARCHF8"; transcript_id "XM_054365095.1"; exon_number "9"; exon_id "XM_054365095.1.9"; gene_name "MARCHF8";,gene_id "MARCHF8"; transcript_id "XM_054365096.1"; gene_name "MARCHF8";,gene_id "MARCHF8"; transcript_id "XM_054365096.1"; exon_number "7"; exon_id "XM_054365096.1.7"; gene_name "MARCHF8";,gene_id "MARCHF8"; transcript_id "XM_054365097.1"; gene_name "MARCHF8";,gene_id "MARCHF8"; transcript_id "XM_054365097.1"; exon_number "7"; exon_id "XM_054365097.1.7"; gene_name "MARCHF8";,gene_id "MARCHF8"; transcript_id "XM_054365098.1"; gene_name "MARCHF8";,gene_id "MARCHF8"; transcript_id "XM_054365098.1"; exon_number "8"; exon_id "XM_054365098.1.8"; gene_name "MARCHF8";,gene_id "MARCHF8"; transcript_id "XM_054365099.1"; gene_name "MARCHF8";,gene_id "MARCHF8"; transcript_id "XM_054365099.1"; exon_number "9"; exon_id "XM_054365099.1.9"; gene_name "MARCHF8";
chr10	46346666	46346675	-	transcript	+	gene_id "LOC105378286"; transcript_id "XR_007080976.1"; gene_name "LOC105378286";,gene_id "LOC105378286"; transcript_id "XR_007080977.1"; gene_name "LOC105378286";
chr10	46543403	46543412	+	transcript	-	gene_id "ZFAND4"; transcript_id "NM_001128324.2"; gene_name "ZFAND4";,gene_id "ZFAND4"; transcript_id "NM_001282905.1"; gene_name "ZFAND4";,gene_id "ZFAND4"; transcript_id "NM_001282906.1"; gene_name "ZFAND4";,gene_id "ZFAND4"; transcript_id "NM_174890.4"; gene_name "ZFAND4";,gene_id "ZFAND4"; transcript_id "NR_104256.2"; gene_name "ZFAND4";,gene_id "ZFAND4"; transcript_id "XM_054367173.1"; gene_name "ZFAND4";,gene_id "ZFAND4"; transcript_id "XM_054367174.1"; gene_name "ZFAND4";,gene_id "ZFAND4"; transcript_id "XM_054367175.1"; gene_name "ZFAND4";,gene_id "ZFAND4"; transcript_id "XM_054367176.1"; gene_name "ZFAND4";,gene_id "ZFAND4"; transcript_id "XM_054367177.1"; gene_name "ZFAND4";,gene_id "ZFAND4"; transcript_id "XM_054367178.1"; gene_name "ZFAND4";,gene_id "ZFAND4"; transcript_id "XM_054367179.1"; gene_name "ZFAND4";,gene_id "ZFAND4"; transcript_id "XM_054367180.1"; gene_name "ZFAND4";,gene_id "ZFAND4"; transcript_id "XM_054367181.1"; gene_name "ZFAND4";,gene_id "ZFAND4"; transcript_id "XM_054367182.1"; gene_name "ZFAND4";,gene_id "ZFAND4"; transcript_id "XM_054367183.1"; gene_name "ZFAND4";,gene_id "ZFAND4"; transcript_id "XM_054367184.1"; gene_name "ZFAND4";,gene_id "ZFAND4"; transcript_id "XM_054367185.1"; gene_name "ZFAND4";,gene_id "ZFAND4"; transcript_id "XM_054367186.1"; gene_name "ZFAND4";,gene_id "ZFAND4"; transcript_id "XM_054367187.1"; gene_name "ZFAND4";,gene_id "ZFAND4"; transcript_id "XM_054367189.1"; gene_name "ZFAND4";,gene_id "ZFAND4"; transcript_id "XR_008488312.1"; gene_name "ZFAND4";
chr10	46660744	46660753	-	transcript	+	gene_id "WASHC2C"; transcript_id "NM_001169106.2"; gene_name "WASHC2C";,gene_id "WASHC2C"; transcript_id "NM_001169107.2"; gene_name "WASHC2C";,gene_id "WASHC2C"; transcript_id "NM_001330074.2"; gene_name "WASHC2C";,gene_id "WASHC2C"; transcript_id "NM_001367393.1"; gene_name "WASHC2C";,gene_id "WASHC2C"; transcript_id "NM_001367394.1"; gene_name "WASHC2C";,gene_id "WASHC2C"; transcript_id "NM_001367395.1"; gene_name "WASHC2C";,gene_id "WASHC2C"; transcript_id "NM_001367396.1"; gene_name "WASHC2C";,gene_id "WASHC2C"; transcript_id "NM_001367397.1"; gene_name "WASHC2C";,gene_id "WASHC2C"; transcript_id "NM_001367398.1"; gene_name "WASHC2C";,gene_id "WASHC2C"; transcript_id "NM_001367399.1"; gene_name "WASHC2C";,gene_id "WASHC2C"; transcript_id "NM_001367400.1"; gene_name "WASHC2C";,gene_id "WASHC2C"; transcript_id "NM_001367401.1"; gene_name "WASHC2C";,gene_id "WASHC2C"; transcript_id "NM_001367402.1"; gene_name "WASHC2C";,gene_id "WASHC2C"; transcript_id "NM_001367403.1"; gene_name "WASHC2C";,gene_id "WASHC2C"; transcript_id "NM_001367404.1"; gene_name "WASHC2C";,gene_id "WASHC2C"; transcript_id "NM_001367405.1"; gene_name "WASHC2C";,gene_id "WASHC2C"; transcript_id "NM_001367406.1"; gene_name "WASHC2C";,gene_id "WASHC2C"; transcript_id "NM_001367407.1"; gene_name "WASHC2C";,gene_id "WASHC2C"; transcript_id "NM_001367408.1"; gene_name "WASHC2C";,gene_id "WASHC2C"; transcript_id "NM_001367409.1"; gene_name "WASHC2C";,gene_id "WASHC2C"; transcript_id "NM_001367410.1"; gene_name "WASHC2C";,gene_id "WASHC2C"; transcript_id "NM_001367411.1"; gene_name "WASHC2C";,gene_id "WASHC2C"; transcript_id "NM_001367412.1"; gene_name "WASHC2C";,gene_id "WASHC2C"; transcript_id "NM_001367413.1"; gene_name "WASHC2C";,gene_id "WASHC2C"; transcript_id "NM_001367414.1"; gene_name "WASHC2C";,gene_id "WASHC2C"; transcript_id "NM_001367415.1"; gene_name "WASHC2C";,gene_id "WASHC2C"; transcript_id "NM_001367416.1"; gene_name "WASHC2C";,gene_id "WASHC2C"; transcript_id "NM_015262.3"; gene_name "WASHC2C";,gene_id "WASHC2C"; transcript_id "NR_159966.1"; gene_name "WASHC2C";,gene_id "WASHC2C"; transcript_id "XM_054365382.1"; gene_name "WASHC2C";,gene_id "WASHC2C"; transcript_id "XM_054365383.1"; gene_name "WASHC2C";,gene_id "WASHC2C"; transcript_id "XM_054365384.1"; gene_name "WASHC2C";,gene_id "WASHC2C"; transcript_id "XM_054365385.1"; gene_name "WASHC2C";,gene_id "WASHC2C"; transcript_id "XM_054365386.1"; gene_name "WASHC2C";,gene_id "WASHC2C"; transcript_id "XM_054365387.1"; gene_name "WASHC2C";,gene_id "WASHC2C"; transcript_id "XM_054365388.1"; gene_name "WASHC2C";,gene_id "WASHC2C"; transcript_id "XM_054365389.1"; gene_name "WASHC2C";,gene_id "WASHC2C"; transcript_id "XM_054365390.1"; gene_name "WASHC2C";,gene_id "WASHC2C"; transcript_id "XM_054365391.1"; gene_name "WASHC2C";,gene_id "WASHC2C"; transcript_id "XM_054365392.1"; gene_name "WASHC2C";,gene_id "WASHC2C"; transcript_id "XM_054365393.1"; gene_name "WASHC2C";,gene_id "WASHC2C"; transcript_id "XM_054365394.1"; gene_name "WASHC2C";,gene_id "WASHC2C"; transcript_id "XM_054365395.1"; gene_name "WASHC2C";,gene_id "WASHC2C"; transcript_id "XM_054365396.1"; gene_name "WASHC2C";,gene_id "WASHC2C"; transcript_id "XM_054365397.1"; gene_name "WASHC2C";,gene_id "WASHC2C"; transcript_id "XM_054365398.1"; gene_name "WASHC2C";,gene_id "WASHC2C"; transcript_id "XM_054365399.1"; gene_name "WASHC2C";,gene_id "WASHC2C"; transcript_id "XM_054365400.1"; gene_name "WASHC2C";,gene_id "WASHC2C"; transcript_id "XM_054365401.1"; gene_name "WASHC2C";,gene_id "WASHC2C"; transcript_id "XM_054365402.1"; gene_name "WASHC2C";,gene_id "WASHC2C"; transcript_id "XM_054365403.1"; gene_name "WASHC2C";,gene_id "WASHC2C"; transcript_id "XM_054365405.1"; gene_name "WASHC2C";,gene_id "WASHC2C"; transcript_id "XM_054365406.1"; gene_name "WASHC2C";
chr10	46840348	46840357	+	transcript	-	gene_id "PARGP1"; transcript_id "NR_029388.2"; gene_name "PARGP1";,gene_id "PARGP1-AGAP4"; transcript_id "NR_160518.1"; gene_name "PARGP1-AGAP4";,gene_id "PARGP1-AGAP4"; transcript_id "NR_160519.1"; gene_name "PARGP1-AGAP4";
chr10	47229260	47229269	-	transcript	+	gene_id "AGAP14P"; transcript_id "NR_165820.1"; gene_name "AGAP14P";
chr10	47299358	47299367	-	transcript	+	gene_id "LINC00842"; transcript_id "NR_033957.2"; gene_name "LINC00842";
chr10	47476371	47476380	+	transcript	-	gene_id "SYT15-AS1"; transcript_id "NR_155739.1"; gene_name "SYT15-AS1";
chr10	47640756	47640765	-	exon,transcript	+	gene_id "FAM245B"; transcript_id "XR_007080981.1"; gene_name "FAM245B";,gene_id "FAM245B"; transcript_id "XR_007080981.1"; exon_number "3"; exon_id "XR_007080981.1.3"; gene_name "FAM245B";,gene_id "FAM245B"; transcript_id "XR_007080982.1"; gene_name "FAM245B";,gene_id "FAM245B"; transcript_id "XR_007080982.1"; exon_number "3"; exon_id "XR_007080982.1.3"; gene_name "FAM245B";
chr10	47761296	47761305	-	exon,transcript	+	gene_id "LOC100420617"; transcript_id "LOC100420617"; gene_name "LOC100420617";,gene_id "LOC100420617"; transcript_id "LOC100420617"; exon_number "1"; exon_id "LOC100420617.1"; gene_name "LOC100420617";
chr10	47817311	47817320	-	transcript	+	gene_id "PTPN20"; transcript_id "NM_001042357.5"; gene_name "PTPN20";,gene_id "PTPN20"; transcript_id "NM_001042358.5"; gene_name "PTPN20";,gene_id "PTPN20"; transcript_id "NM_001042359.4"; gene_name "PTPN20";,gene_id "PTPN20"; transcript_id "NM_001042360.4"; gene_name "PTPN20";,gene_id "PTPN20"; transcript_id "NM_001042361.5"; gene_name "PTPN20";,gene_id "PTPN20"; transcript_id "NM_001042362.4"; gene_name "PTPN20";,gene_id "PTPN20"; transcript_id "NM_001042363.5"; gene_name "PTPN20";,gene_id "PTPN20"; transcript_id "NM_001042364.5"; gene_name "PTPN20";,gene_id "PTPN20"; transcript_id "NM_001042365.4"; gene_name "PTPN20";,gene_id "PTPN20"; transcript_id "NM_001320681.2"; gene_name "PTPN20";,gene_id "PTPN20"; transcript_id "NM_001320682.2"; gene_name "PTPN20";,gene_id "PTPN20"; transcript_id "NM_001320683.2"; gene_name "PTPN20";,gene_id "PTPN20"; transcript_id "NM_001320684.2"; gene_name "PTPN20";,gene_id "PTPN20"; transcript_id "NM_001320685.2"; gene_name "PTPN20";,gene_id "PTPN20"; transcript_id "NM_001320686.2"; gene_name "PTPN20";,gene_id "PTPN20"; transcript_id "NM_001320688.2"; gene_name "PTPN20";,gene_id "PTPN20"; transcript_id "NM_001320689.2"; gene_name "PTPN20";,gene_id "PTPN20"; transcript_id "NM_001320690.2"; gene_name "PTPN20";,gene_id "PTPN20"; transcript_id "NM_001320691.2"; gene_name "PTPN20";,gene_id "PTPN20"; transcript_id "NM_001352521.2"; gene_name "PTPN20";,gene_id "PTPN20"; transcript_id "NM_001352522.2"; gene_name "PTPN20";,gene_id "PTPN20"; transcript_id "NM_001352523.2"; gene_name "PTPN20";,gene_id "PTPN20"; transcript_id "NM_001352524.2"; gene_name "PTPN20";,gene_id "PTPN20"; transcript_id "NM_001352525.2"; gene_name "PTPN20";,gene_id "PTPN20"; transcript_id "NM_001352526.2"; gene_name "PTPN20";,gene_id "PTPN20"; transcript_id "NM_001352527.2"; gene_name "PTPN20";,gene_id "PTPN20"; transcript_id "NM_001352528.2"; gene_name "PTPN20";,gene_id "PTPN20"; transcript_id "NM_001352529.2"; gene_name "PTPN20";,gene_id "PTPN20"; transcript_id "NM_001352530.2"; gene_name "PTPN20";,gene_id "PTPN20"; transcript_id "NM_001352531.2"; gene_name "PTPN20";,gene_id "PTPN20"; transcript_id "NM_001352532.2"; gene_name "PTPN20";,gene_id "PTPN20"; transcript_id "NM_001352533.2"; gene_name "PTPN20";,gene_id "PTPN20"; transcript_id "NM_001352534.2"; gene_name "PTPN20";,gene_id "PTPN20"; transcript_id "NM_001352535.2"; gene_name "PTPN20";,gene_id "PTPN20"; transcript_id "NM_001352536.2"; gene_name "PTPN20";,gene_id "PTPN20"; transcript_id "NM_001352537.2"; gene_name "PTPN20";,gene_id "PTPN20"; transcript_id "NM_001352538.2"; gene_name "PTPN20";,gene_id "PTPN20"; transcript_id "NM_001352539.2"; gene_name "PTPN20";,gene_id "PTPN20"; transcript_id "NM_001352540.2"; gene_name "PTPN20";,gene_id "PTPN20"; transcript_id "NM_001352541.2"; gene_name "PTPN20";,gene_id "PTPN20"; transcript_id "NM_001352542.2"; gene_name "PTPN20";,gene_id "PTPN20"; transcript_id "NM_001352543.2"; gene_name "PTPN20";,gene_id "PTPN20"; transcript_id "NM_001352544.2"; gene_name "PTPN20";,gene_id "PTPN20"; transcript_id "NM_001352545.2"; gene_name "PTPN20";,gene_id "PTPN20"; transcript_id "NM_001352546.2"; gene_name "PTPN20";,gene_id "PTPN20"; transcript_id "NM_001352547.2"; gene_name "PTPN20";,gene_id "PTPN20"; transcript_id "NM_001352548.2"; gene_name "PTPN20";,gene_id "PTPN20"; transcript_id "NM_001352549.2"; gene_name "PTPN20";,gene_id "PTPN20"; transcript_id "NM_001352550.2"; gene_name "PTPN20";,gene_id "PTPN20"; transcript_id "NM_001352551.2"; gene_name "PTPN20";,gene_id "PTPN20"; transcript_id "NM_001352552.2"; gene_name "PTPN20";,gene_id "PTPN20"; transcript_id "NM_001352553.2"; gene_name "PTPN20";,gene_id "PTPN20"; transcript_id "NM_001352554.2"; gene_name "PTPN20";,gene_id "PTPN20"; transcript_id "NM_001352555.2"; gene_name "PTPN20";,gene_id "PTPN20"; transcript_id "NM_015605.9"; gene_name "PTPN20";,gene_id "PTPN20"; transcript_id "NR_148022.2"; gene_name "PTPN20";,gene_id "PTPN20"; transcript_id "NR_148023.2"; gene_name "PTPN20";,gene_id "PTPN20"; transcript_id "NR_148024.2"; gene_name "PTPN20";,gene_id "PTPN20"; transcript_id "XM_054365480.1"; gene_name "PTPN20";,gene_id "PTPN20"; transcript_id "XM_054365481.1"; gene_name "PTPN20";,gene_id "PTPN20"; transcript_id "XM_054365482.1"; gene_name "PTPN20";,gene_id "PTPN20"; transcript_id "XM_054365483.1"; gene_name "PTPN20";,gene_id "PTPN20"; transcript_id "XM_054365484.1"; gene_name "PTPN20";,gene_id "PTPN20"; transcript_id "XM_054365485.1"; gene_name "PTPN20";,gene_id "PTPN20"; transcript_id "XM_054365486.1"; gene_name "PTPN20";,gene_id "PTPN20"; transcript_id "XM_054365487.1"; gene_name "PTPN20";,gene_id "PTPN20"; transcript_id "XM_054365488.1"; gene_name "PTPN20";,gene_id "PTPN20"; transcript_id "XM_054365489.1"; gene_name "PTPN20";,gene_id "PTPN20"; transcript_id "XM_054365490.1"; gene_name "PTPN20";,gene_id "PTPN20"; transcript_id "XM_054365491.1"; gene_name "PTPN20";,gene_id "PTPN20"; transcript_id "XM_054365492.1"; gene_name "PTPN20";,gene_id "PTPN20"; transcript_id "XM_054365493.1"; gene_name "PTPN20";,gene_id "PTPN20"; transcript_id "XM_054365494.1"; gene_name "PTPN20";,gene_id "PTPN20"; transcript_id "XM_054365496.1"; gene_name "PTPN20";,gene_id "PTPN20"; transcript_id "XM_054365497.1"; gene_name "PTPN20";,gene_id "PTPN20"; transcript_id "XM_054365498.1"; gene_name "PTPN20";,gene_id "PTPN20"; transcript_id "XM_054365499.1"; gene_name "PTPN20";,gene_id "PTPN20"; transcript_id "XM_054365500.1"; gene_name "PTPN20";,gene_id "PTPN20"; transcript_id "XM_054365501.1"; gene_name "PTPN20";,gene_id "PTPN20"; transcript_id "XM_054365502.1"; gene_name "PTPN20";,gene_id "PTPN20"; transcript_id "XM_054365503.1"; gene_name "PTPN20";,gene_id "PTPN20"; transcript_id "XM_054365504.1"; gene_name "PTPN20";,gene_id "PTPN20"; transcript_id "XM_054365505.1"; gene_name "PTPN20";,gene_id "PTPN20"; transcript_id "XM_054365507.1"; gene_name "PTPN20";,gene_id "PTPN20"; transcript_id "XM_054365508.1"; gene_name "PTPN20";,gene_id "PTPN20"; transcript_id "XM_054365509.1"; gene_name "PTPN20";,gene_id "PTPN20"; transcript_id "XM_054365510.1"; gene_name "PTPN20";,gene_id "PTPN20"; transcript_id "XM_054365511.1"; gene_name "PTPN20";,gene_id "PTPN20"; transcript_id "XM_054365512.1"; gene_name "PTPN20";,gene_id "PTPN20"; transcript_id "XM_054365513.1"; gene_name "PTPN20";,gene_id "PTPN20"; transcript_id "XM_054365514.1"; gene_name "PTPN20";,gene_id "PTPN20"; transcript_id "XR_008488193.1"; gene_name "PTPN20";,gene_id "PTPN20"; transcript_id "XR_008488194.1"; gene_name "PTPN20";,gene_id "PTPN20"; transcript_id "XR_008488195.1"; gene_name "PTPN20";
chr10	48408832	48408841	+	transcript	-	gene_id "AGAP9"; transcript_id "NM_001190810.1"; gene_name "AGAP9";,gene_id "ANXA8"; transcript_id "XM_054366625.1"; gene_name "ANXA8";,gene_id "ANXA8"; transcript_id "XR_008488257.1"; gene_name "ANXA8";,gene_id "BMS1P2-AGAP9"; transcript_id "NR_160414.1"; gene_name "BMS1P2-AGAP9";,gene_id "BMS1P2-AGAP9"; transcript_id "NR_160415.1"; gene_name "BMS1P2-AGAP9";
chr10	48465685	48465694	+	transcript	-	gene_id "ANXA8"; transcript_id "XM_054366625.1"; gene_name "ANXA8";,gene_id "ANXA8"; transcript_id "XR_008488257.1"; gene_name "ANXA8";
chr10	48643209	48643218	-	transcript	+	gene_id "LOC102724593"; transcript_id "NR_134489.1"; gene_name "LOC102724593";
chr10	48662167	48662176	+	transcript	-	gene_id "ANXA8"; transcript_id "XM_054366625.1"; gene_name "ANXA8";,gene_id "ANXA8"; transcript_id "XR_008488257.1"; gene_name "ANXA8";
chr10	48717737	48717746	+	transcript	-	gene_id "ANXA8"; transcript_id "XM_054366625.1"; gene_name "ANXA8";,gene_id "ANXA8"; transcript_id "XR_008488257.1"; gene_name "ANXA8";
chr10	48736334	48736343	+	transcript	-	gene_id "ANXA8"; transcript_id "XM_054366625.1"; gene_name "ANXA8";,gene_id "ANXA8"; transcript_id "XR_008488257.1"; gene_name "ANXA8";
chr10	48820220	48820229	+	exon,transcript	-	gene_id "ANXA8"; transcript_id "XM_054366625.1"; gene_name "ANXA8";,gene_id "ANXA8"; transcript_id "XR_008488257.1"; gene_name "ANXA8";,gene_id "LOC124906897"; transcript_id "XR_007080992.1"; gene_name "LOC124906897";,gene_id "LOC124906897"; transcript_id "XR_007080992.1"; exon_number "2"; exon_id "XR_007080992.1.2"; gene_name "LOC124906897";
chr10	48874507	48874516	+	transcript	-	gene_id "AGAP12P"; transcript_id "NR_029396.2"; gene_name "AGAP12P";
chr10	48972219	48972228	+	exon,transcript	-	gene_id "PTPN20CP"; transcript_id "PTPN20CP"; gene_name "PTPN20CP";,gene_id "PTPN20CP"; transcript_id "PTPN20CP"; exon_number "1"; exon_id "PTPN20CP.1"; gene_name "PTPN20CP";
chr10	49027946	49027955	+	transcript	-	gene_id "FRMPD2"; transcript_id "NM_001018071.4"; gene_name "FRMPD2";,gene_id "FRMPD2"; transcript_id "NM_001318191.1"; gene_name "FRMPD2";,gene_id "FRMPD2"; transcript_id "XM_054364894.1"; gene_name "FRMPD2";,gene_id "FRMPD2"; transcript_id "XM_054364895.1"; gene_name "FRMPD2";,gene_id "FRMPD2"; transcript_id "XM_054364896.1"; gene_name "FRMPD2";,gene_id "FRMPD2"; transcript_id "XM_054364897.1"; gene_name "FRMPD2";,gene_id "FRMPD2"; transcript_id "XM_054364898.1"; gene_name "FRMPD2";,gene_id "FRMPD2"; transcript_id "XM_054364899.1"; gene_name "FRMPD2";
chr10	49105301	49105310	+	transcript	-	gene_id "FRMPD2"; transcript_id "NM_001018071.4"; gene_name "FRMPD2";,gene_id "FRMPD2"; transcript_id "XM_054364894.1"; gene_name "FRMPD2";,gene_id "FRMPD2"; transcript_id "XM_054364895.1"; gene_name "FRMPD2";,gene_id "FRMPD2"; transcript_id "XM_054364896.1"; gene_name "FRMPD2";,gene_id "FRMPD2"; transcript_id "XM_054364897.1"; gene_name "FRMPD2";,gene_id "FRMPD2"; transcript_id "XM_054364898.1"; gene_name "FRMPD2";,gene_id "FRMPD2"; transcript_id "XM_054364899.1"; gene_name "FRMPD2";,gene_id "FRMPD2"; transcript_id "XM_054364900.1"; gene_name "FRMPD2";
chr10	49185846	49185855	-	transcript	+	gene_id "MAPK8"; transcript_id "NM_001278547.2"; gene_name "MAPK8";,gene_id "MAPK8"; transcript_id "NM_001278548.2"; gene_name "MAPK8";,gene_id "MAPK8"; transcript_id "NM_001323302.2"; gene_name "MAPK8";,gene_id "MAPK8"; transcript_id "NM_001323320.2"; gene_name "MAPK8";,gene_id "MAPK8"; transcript_id "NM_001323321.2"; gene_name "MAPK8";,gene_id "MAPK8"; transcript_id "NM_001323322.2"; gene_name "MAPK8";,gene_id "MAPK8"; transcript_id "NM_001323323.2"; gene_name "MAPK8";,gene_id "MAPK8"; transcript_id "NM_001323324.2"; gene_name "MAPK8";,gene_id "MAPK8"; transcript_id "NM_001323325.2"; gene_name "MAPK8";,gene_id "MAPK8"; transcript_id "NM_001323326.2"; gene_name "MAPK8";,gene_id "MAPK8"; transcript_id "NM_001323327.2"; gene_name "MAPK8";,gene_id "MAPK8"; transcript_id "NM_001323328.2"; gene_name "MAPK8";,gene_id "MAPK8"; transcript_id "NM_001323329.2"; gene_name "MAPK8";,gene_id "MAPK8"; transcript_id "NM_001323330.2"; gene_name "MAPK8";,gene_id "MAPK8"; transcript_id "NM_001323331.2"; gene_name "MAPK8";,gene_id "MAPK8"; transcript_id "NM_139046.4"; gene_name "MAPK8";,gene_id "MAPK8"; transcript_id "NM_139049.4"; gene_name "MAPK8";,gene_id "MAPK8"; transcript_id "NR_136583.2"; gene_name "MAPK8";,gene_id "MAPK8"; transcript_id "NR_136584.2"; gene_name "MAPK8";,gene_id "MAPK8"; transcript_id "NR_136585.2"; gene_name "MAPK8";,gene_id "MAPK8"; transcript_id "XM_054366299.1"; gene_name "MAPK8";,gene_id "MAPK8"; transcript_id "XM_054366300.1"; gene_name "MAPK8";,gene_id "MAPK8"; transcript_id "XM_054366301.1"; gene_name "MAPK8";,gene_id "MAPK8"; transcript_id "XM_054366302.1"; gene_name "MAPK8";,gene_id "MAPK8"; transcript_id "XM_054366303.1"; gene_name "MAPK8";,gene_id "MAPK8"; transcript_id "XM_054366304.1"; gene_name "MAPK8";
chr10	49220530	49220539	-	transcript	+	gene_id "MAPK8"; transcript_id "NM_001278547.2"; gene_name "MAPK8";,gene_id "MAPK8"; transcript_id "NM_001278548.2"; gene_name "MAPK8";,gene_id "MAPK8"; transcript_id "NM_001323302.2"; gene_name "MAPK8";,gene_id "MAPK8"; transcript_id "NM_001323320.2"; gene_name "MAPK8";,gene_id "MAPK8"; transcript_id "NM_001323321.2"; gene_name "MAPK8";,gene_id "MAPK8"; transcript_id "NM_001323322.2"; gene_name "MAPK8";,gene_id "MAPK8"; transcript_id "NM_001323323.2"; gene_name "MAPK8";,gene_id "MAPK8"; transcript_id "NM_001323324.2"; gene_name "MAPK8";,gene_id "MAPK8"; transcript_id "NM_001323325.2"; gene_name "MAPK8";,gene_id "MAPK8"; transcript_id "NM_001323326.2"; gene_name "MAPK8";,gene_id "MAPK8"; transcript_id "NM_001323327.2"; gene_name "MAPK8";,gene_id "MAPK8"; transcript_id "NM_001323328.2"; gene_name "MAPK8";,gene_id "MAPK8"; transcript_id "NM_001323329.2"; gene_name "MAPK8";,gene_id "MAPK8"; transcript_id "NM_001323330.2"; gene_name "MAPK8";,gene_id "MAPK8"; transcript_id "NM_001323331.2"; gene_name "MAPK8";,gene_id "MAPK8"; transcript_id "NM_139046.4"; gene_name "MAPK8";,gene_id "MAPK8"; transcript_id "NM_139049.4"; gene_name "MAPK8";,gene_id "MAPK8"; transcript_id "NR_136583.2"; gene_name "MAPK8";,gene_id "MAPK8"; transcript_id "NR_136584.2"; gene_name "MAPK8";,gene_id "MAPK8"; transcript_id "NR_136585.2"; gene_name "MAPK8";,gene_id "MAPK8"; transcript_id "XM_054366299.1"; gene_name "MAPK8";,gene_id "MAPK8"; transcript_id "XM_054366300.1"; gene_name "MAPK8";,gene_id "MAPK8"; transcript_id "XM_054366301.1"; gene_name "MAPK8";,gene_id "MAPK8"; transcript_id "XM_054366302.1"; gene_name "MAPK8";,gene_id "MAPK8"; transcript_id "XM_054366303.1"; gene_name "MAPK8";,gene_id "MAPK8"; transcript_id "XM_054366304.1"; gene_name "MAPK8";
chr10	49261221	49261230	-	transcript	+	gene_id "MAPK8"; transcript_id "NM_001278547.2"; gene_name "MAPK8";,gene_id "MAPK8"; transcript_id "NM_001278548.2"; gene_name "MAPK8";,gene_id "MAPK8"; transcript_id "NM_001323302.2"; gene_name "MAPK8";,gene_id "MAPK8"; transcript_id "NM_001323320.2"; gene_name "MAPK8";,gene_id "MAPK8"; transcript_id "NM_001323321.2"; gene_name "MAPK8";,gene_id "MAPK8"; transcript_id "NM_001323322.2"; gene_name "MAPK8";,gene_id "MAPK8"; transcript_id "NM_001323323.2"; gene_name "MAPK8";,gene_id "MAPK8"; transcript_id "NM_001323324.2"; gene_name "MAPK8";,gene_id "MAPK8"; transcript_id "NM_001323325.2"; gene_name "MAPK8";,gene_id "MAPK8"; transcript_id "NM_001323326.2"; gene_name "MAPK8";,gene_id "MAPK8"; transcript_id "NM_001323327.2"; gene_name "MAPK8";,gene_id "MAPK8"; transcript_id "NM_001323328.2"; gene_name "MAPK8";,gene_id "MAPK8"; transcript_id "NM_001323329.2"; gene_name "MAPK8";,gene_id "MAPK8"; transcript_id "NM_001323330.2"; gene_name "MAPK8";,gene_id "MAPK8"; transcript_id "NM_001323331.2"; gene_name "MAPK8";,gene_id "MAPK8"; transcript_id "NM_139046.4"; gene_name "MAPK8";,gene_id "MAPK8"; transcript_id "NM_139049.4"; gene_name "MAPK8";,gene_id "MAPK8"; transcript_id "NR_136583.2"; gene_name "MAPK8";,gene_id "MAPK8"; transcript_id "NR_136584.2"; gene_name "MAPK8";,gene_id "MAPK8"; transcript_id "NR_136585.2"; gene_name "MAPK8";,gene_id "MAPK8"; transcript_id "XM_054366299.1"; gene_name "MAPK8";,gene_id "MAPK8"; transcript_id "XM_054366300.1"; gene_name "MAPK8";,gene_id "MAPK8"; transcript_id "XM_054366301.1"; gene_name "MAPK8";,gene_id "MAPK8"; transcript_id "XM_054366302.1"; gene_name "MAPK8";,gene_id "MAPK8"; transcript_id "XM_054366303.1"; gene_name "MAPK8";,gene_id "MAPK8"; transcript_id "XM_054366304.1"; gene_name "MAPK8";
chr10	49572470	49572479	-	transcript	+	gene_id "WDFY4"; transcript_id "NM_001370153.1"; gene_name "WDFY4";,gene_id "WDFY4"; transcript_id "NM_001370154.1"; gene_name "WDFY4";,gene_id "WDFY4"; transcript_id "NM_001394531.1"; gene_name "WDFY4";,gene_id "WDFY4"; transcript_id "NM_020945.2"; gene_name "WDFY4";,gene_id "WDFY4"; transcript_id "XM_054366423.1"; gene_name "WDFY4";,gene_id "WDFY4"; transcript_id "XM_054366424.1"; gene_name "WDFY4";,gene_id "WDFY4"; transcript_id "XM_054366425.1"; gene_name "WDFY4";,gene_id "WDFY4"; transcript_id "XM_054366426.1"; gene_name "WDFY4";,gene_id "WDFY4"; transcript_id "XM_054366427.1"; gene_name "WDFY4";,gene_id "WDFY4"; transcript_id "XM_054366429.1"; gene_name "WDFY4";,gene_id "WDFY4"; transcript_id "XM_054366430.1"; gene_name "WDFY4";,gene_id "WDFY4"; transcript_id "XM_054366432.1"; gene_name "WDFY4";
chr10	49607453	49607462	-	transcript	+	gene_id "WDFY4"; transcript_id "NM_001370153.1"; gene_name "WDFY4";,gene_id "WDFY4"; transcript_id "NM_001394531.1"; gene_name "WDFY4";,gene_id "WDFY4"; transcript_id "NM_020945.2"; gene_name "WDFY4";,gene_id "WDFY4"; transcript_id "XM_054366423.1"; gene_name "WDFY4";,gene_id "WDFY4"; transcript_id "XM_054366424.1"; gene_name "WDFY4";,gene_id "WDFY4"; transcript_id "XM_054366425.1"; gene_name "WDFY4";,gene_id "WDFY4"; transcript_id "XM_054366426.1"; gene_name "WDFY4";,gene_id "WDFY4"; transcript_id "XM_054366427.1"; gene_name "WDFY4";,gene_id "WDFY4"; transcript_id "XM_054366428.1"; gene_name "WDFY4";,gene_id "WDFY4"; transcript_id "XM_054366429.1"; gene_name "WDFY4";,gene_id "WDFY4"; transcript_id "XM_054366430.1"; gene_name "WDFY4";,gene_id "WDFY4"; transcript_id "XM_054366432.1"; gene_name "WDFY4";
chr10	49675924	49675933	-	CDS,exon,transcript	+	gene_id "WDFY4"; transcript_id "NM_001394531.1"; gene_name "WDFY4";,gene_id "WDFY4"; transcript_id "NM_001394531.1"; exon_number "36"; exon_id "NM_001394531.1.36"; gene_name "WDFY4";,gene_id "WDFY4"; transcript_id "NM_020945.2"; gene_name "WDFY4";,gene_id "WDFY4"; transcript_id "NM_020945.2"; exon_number "36"; exon_id "NM_020945.2.36"; gene_name "WDFY4";,gene_id "WDFY4"; transcript_id "XM_054366423.1"; gene_name "WDFY4";,gene_id "WDFY4"; transcript_id "XM_054366423.1"; exon_number "36"; exon_id "XM_054366423.1.36"; gene_name "WDFY4";,gene_id "WDFY4"; transcript_id "XM_054366424.1"; gene_name "WDFY4";,gene_id "WDFY4"; transcript_id "XM_054366424.1"; exon_number "36"; exon_id "XM_054366424.1.36"; gene_name "WDFY4";,gene_id "WDFY4"; transcript_id "XM_054366425.1"; gene_name "WDFY4";,gene_id "WDFY4"; transcript_id "XM_054366425.1"; exon_number "37"; exon_id "XM_054366425.1.37"; gene_name "WDFY4";,gene_id "WDFY4"; transcript_id "XM_054366426.1"; gene_name "WDFY4";,gene_id "WDFY4"; transcript_id "XM_054366426.1"; exon_number "37"; exon_id "XM_054366426.1.37"; gene_name "WDFY4";,gene_id "WDFY4"; transcript_id "XM_054366427.1"; gene_name "WDFY4";,gene_id "WDFY4"; transcript_id "XM_054366427.1"; exon_number "37"; exon_id "XM_054366427.1.37"; gene_name "WDFY4";,gene_id "WDFY4"; transcript_id "XM_054366428.1"; gene_name "WDFY4";,gene_id "WDFY4"; transcript_id "XM_054366428.1"; exon_number "28"; exon_id "XM_054366428.1.28"; gene_name "WDFY4";,gene_id "WDFY4"; transcript_id "XM_054366429.1"; gene_name "WDFY4";,gene_id "WDFY4"; transcript_id "XM_054366429.1"; exon_number "36"; exon_id "XM_054366429.1.36"; gene_name "WDFY4";,gene_id "WDFY4"; transcript_id "XM_054366431.1"; gene_name "WDFY4";,gene_id "WDFY4"; transcript_id "XM_054366431.1"; exon_number "18"; exon_id "XM_054366431.1.18"; gene_name "WDFY4";
chr10	49766788	49766797	+	transcript	-	gene_id "LRRC18"; transcript_id "NM_001006939.4"; gene_name "LRRC18";,gene_id "LRRC18"; transcript_id "NM_001378102.1"; gene_name "LRRC18";,gene_id "LRRC18"; transcript_id "XM_054365951.1"; gene_name "LRRC18";,gene_id "LRRC18"; transcript_id "XM_054365952.1"; gene_name "LRRC18";,gene_id "LRRC18"; transcript_id "XM_054365953.1"; gene_name "LRRC18";,gene_id "LRRC18"; transcript_id "XM_054365954.1"; gene_name "LRRC18";,gene_id "LRRC18"; transcript_id "XM_054365955.1"; gene_name "LRRC18";,gene_id "LRRC18"; transcript_id "XM_054365956.1"; gene_name "LRRC18";,gene_id "LRRC18"; transcript_id "XM_054365957.1"; gene_name "LRRC18";
chr10	49771579	49771588	+	transcript	-	gene_id "LRRC18"; transcript_id "NM_001006939.4"; gene_name "LRRC18";,gene_id "LRRC18"; transcript_id "NM_001378102.1"; gene_name "LRRC18";,gene_id "LRRC18"; transcript_id "XM_054365951.1"; gene_name "LRRC18";,gene_id "LRRC18"; transcript_id "XM_054365952.1"; gene_name "LRRC18";,gene_id "LRRC18"; transcript_id "XM_054365953.1"; gene_name "LRRC18";,gene_id "LRRC18"; transcript_id "XM_054365954.1"; gene_name "LRRC18";,gene_id "LRRC18"; transcript_id "XM_054365955.1"; gene_name "LRRC18";,gene_id "LRRC18"; transcript_id "XM_054365956.1"; gene_name "LRRC18";,gene_id "LRRC18"; transcript_id "XM_054365957.1"; gene_name "LRRC18";
chr10	50155180	50155189	-	transcript	+	gene_id "C10orf71"; transcript_id "NM_001135196.2"; gene_name "C10orf71";,gene_id "C10orf71"; transcript_id "XM_054364670.1"; gene_name "C10orf71";,gene_id "C10orf71"; transcript_id "XM_054364671.1"; gene_name "C10orf71";,gene_id "C10orf71"; transcript_id "XM_054364672.1"; gene_name "C10orf71";,gene_id "C10orf71"; transcript_id "XM_054364673.1"; gene_name "C10orf71";,gene_id "C10orf71"; transcript_id "XM_054364674.1"; gene_name "C10orf71";
chr10	50343088	50343097	+	transcript	-	gene_id "ERCC6"; transcript_id "NM_000124.4"; gene_name "ERCC6";,gene_id "ERCC6"; transcript_id "NM_001346440.2"; gene_name "ERCC6";
chr10	50366550	50366559	+	transcript	-	gene_id "ERCC6"; transcript_id "NM_000124.4"; gene_name "ERCC6";,gene_id "ERCC6"; transcript_id "NM_001277058.2"; gene_name "ERCC6";,gene_id "ERCC6"; transcript_id "NM_001277059.2"; gene_name "ERCC6";,gene_id "ERCC6"; transcript_id "NM_001346440.2"; gene_name "ERCC6";,gene_id "PGBD3"; transcript_id "NM_170753.3"; gene_name "PGBD3";
chr10	50587795	50587804	+	transcript	-	gene_id "OGDHL"; transcript_id "NM_001143996.2"; gene_name "OGDHL";,gene_id "OGDHL"; transcript_id "NM_001143997.2"; gene_name "OGDHL";,gene_id "OGDHL"; transcript_id "NM_001347819.1"; gene_name "OGDHL";,gene_id "OGDHL"; transcript_id "NM_001347820.1"; gene_name "OGDHL";,gene_id "OGDHL"; transcript_id "NM_001347821.2"; gene_name "OGDHL";,gene_id "OGDHL"; transcript_id "NM_001347822.1"; gene_name "OGDHL";,gene_id "OGDHL"; transcript_id "NM_001347823.1"; gene_name "OGDHL";,gene_id "OGDHL"; transcript_id "NM_001347824.2"; gene_name "OGDHL";,gene_id "OGDHL"; transcript_id "NM_001347825.2"; gene_name "OGDHL";,gene_id "OGDHL"; transcript_id "NM_001347826.1"; gene_name "OGDHL";,gene_id "OGDHL"; transcript_id "NM_018245.3"; gene_name "OGDHL";,gene_id "OGDHL"; transcript_id "NR_144682.2"; gene_name "OGDHL";,gene_id "OGDHL"; transcript_id "NR_144683.2"; gene_name "OGDHL";,gene_id "OGDHL"; transcript_id "NR_144684.2"; gene_name "OGDHL";,gene_id "OGDHL"; transcript_id "NR_144685.2"; gene_name "OGDHL";,gene_id "OGDHL"; transcript_id "NR_144686.2"; gene_name "OGDHL";,gene_id "OGDHL"; transcript_id "XM_054366276.1"; gene_name "OGDHL";,gene_id "OGDHL"; transcript_id "XM_054366277.1"; gene_name "OGDHL";
chr10	50778405	50778414	+	transcript	-	gene_id "PARG"; transcript_id "NM_001303486.3"; gene_name "PARG";,gene_id "PARG"; transcript_id "NM_001303487.3"; gene_name "PARG";,gene_id "PARG"; transcript_id "NM_001303489.3"; gene_name "PARG";,gene_id "PARG"; transcript_id "NM_001324381.3"; gene_name "PARG";,gene_id "PARG"; transcript_id "NM_003631.5"; gene_name "PARG";,gene_id "PARG"; transcript_id "NR_130168.3"; gene_name "PARG";,gene_id "PARG"; transcript_id "NR_130169.3"; gene_name "PARG";,gene_id "PARG"; transcript_id "NR_136752.3"; gene_name "PARG";,gene_id "PARG"; transcript_id "NR_136753.3"; gene_name "PARG";,gene_id "PARG"; transcript_id "NR_136754.3"; gene_name "PARG";,gene_id "PARG"; transcript_id "NR_136755.3"; gene_name "PARG";,gene_id "PARG"; transcript_id "NR_136756.3"; gene_name "PARG";,gene_id "PARG"; transcript_id "XM_054367049.1"; gene_name "PARG";,gene_id "PARG"; transcript_id "XR_008488305.1"; gene_name "PARG";
chr10	50970022	50970031	-	transcript	+	gene_id "WASHC2A"; transcript_id "NM_001005751.3"; gene_name "WASHC2A";,gene_id "WASHC2A"; transcript_id "NM_001291398.2"; gene_name "WASHC2A";,gene_id "WASHC2A"; transcript_id "NM_001330102.2"; gene_name "WASHC2A";,gene_id "WASHC2A"; transcript_id "XM_054365852.1"; gene_name "WASHC2A";,gene_id "WASHC2A"; transcript_id "XM_054365853.1"; gene_name "WASHC2A";,gene_id "WASHC2A"; transcript_id "XM_054365854.1"; gene_name "WASHC2A";,gene_id "WASHC2A"; transcript_id "XM_054365855.1"; gene_name "WASHC2A";,gene_id "WASHC2A"; transcript_id "XM_054365856.1"; gene_name "WASHC2A";,gene_id "WASHC2A"; transcript_id "XM_054365857.1"; gene_name "WASHC2A";,gene_id "WASHC2A"; transcript_id "XM_054365858.1"; gene_name "WASHC2A";,gene_id "WASHC2A"; transcript_id "XM_054365859.1"; gene_name "WASHC2A";,gene_id "WASHC2A"; transcript_id "XM_054365860.1"; gene_name "WASHC2A";,gene_id "WASHC2A"; transcript_id "XM_054365861.1"; gene_name "WASHC2A";,gene_id "WASHC2A"; transcript_id "XM_054365862.1"; gene_name "WASHC2A";,gene_id "WASHC2A"; transcript_id "XM_054365863.1"; gene_name "WASHC2A";,gene_id "WASHC2A"; transcript_id "XM_054365864.1"; gene_name "WASHC2A";,gene_id "WASHC2A"; transcript_id "XM_054365865.1"; gene_name "WASHC2A";,gene_id "WASHC2A"; transcript_id "XM_054365866.1"; gene_name "WASHC2A";,gene_id "WASHC2A"; transcript_id "XM_054365867.1"; gene_name "WASHC2A";,gene_id "WASHC2A"; transcript_id "XM_054365868.1"; gene_name "WASHC2A";,gene_id "WASHC2A"; transcript_id "XM_054365869.1"; gene_name "WASHC2A";,gene_id "WASHC2A"; transcript_id "XM_054365870.1"; gene_name "WASHC2A";,gene_id "WASHC2A"; transcript_id "XM_054365871.1"; gene_name "WASHC2A";,gene_id "WASHC2A"; transcript_id "XM_054365872.1"; gene_name "WASHC2A";,gene_id "WASHC2A"; transcript_id "XM_054365873.1"; gene_name "WASHC2A";,gene_id "WASHC2A"; transcript_id "XM_054365874.1"; gene_name "WASHC2A";,gene_id "WASHC2A"; transcript_id "XM_054365875.1"; gene_name "WASHC2A";,gene_id "WASHC2A"; transcript_id "XM_054365877.1"; gene_name "WASHC2A";,gene_id "WASHC2A"; transcript_id "XM_054365878.1"; gene_name "WASHC2A";
chr10	51079416	51079425	+	transcript	-	gene_id "ASAH2"; transcript_id "NM_001143974.3"; gene_name "ASAH2";,gene_id "ASAH2"; transcript_id "NM_019893.4"; gene_name "ASAH2";
chr10	51243533	51243542	+	transcript	-	gene_id "SGMS1"; transcript_id "NM_147156.4"; gene_name "SGMS1";,gene_id "SGMS1"; transcript_id "XM_054365435.1"; gene_name "SGMS1";,gene_id "SGMS1"; transcript_id "XM_054365436.1"; gene_name "SGMS1";,gene_id "SGMS1"; transcript_id "XM_054365438.1"; gene_name "SGMS1";,gene_id "SGMS1"; transcript_id "XM_054365439.1"; gene_name "SGMS1";,gene_id "SGMS1"; transcript_id "XM_054365440.1"; gene_name "SGMS1";,gene_id "SGMS1"; transcript_id "XM_054365441.1"; gene_name "SGMS1";,gene_id "SGMS1"; transcript_id "XM_054365442.1"; gene_name "SGMS1";,gene_id "SGMS1"; transcript_id "XR_008488192.1"; gene_name "SGMS1";
chr10	51914513	51914522	+	transcript	-	gene_id "LOC102724719"; transcript_id "NR_120678.1"; gene_name "LOC102724719";
chr10	51932556	51932565	-	transcript	+	gene_id "PRKG1"; transcript_id "NM_001098512.3"; gene_name "PRKG1";,gene_id "PRKG1"; transcript_id "NM_001374782.1"; gene_name "PRKG1";,gene_id "PRKG1"; transcript_id "NM_006258.4"; gene_name "PRKG1";,gene_id "PRKG1"; transcript_id "XM_054366297.1"; gene_name "PRKG1";,gene_id "PRKG1"; transcript_id "XM_054366298.1"; gene_name "PRKG1";
chr10	52181977	52181986	-	transcript	+	gene_id "PRKG1"; transcript_id "NM_001098512.3"; gene_name "PRKG1";,gene_id "PRKG1"; transcript_id "NM_001374782.1"; gene_name "PRKG1";,gene_id "PRKG1"; transcript_id "NM_006258.4"; gene_name "PRKG1";,gene_id "PRKG1"; transcript_id "XM_054366296.1"; gene_name "PRKG1";,gene_id "PRKG1"; transcript_id "XM_054366297.1"; gene_name "PRKG1";,gene_id "PRKG1"; transcript_id "XM_054366298.1"; gene_name "PRKG1";
chr10	52378857	52378866	-	transcript	+	gene_id "PRKG1"; transcript_id "NM_001098512.3"; gene_name "PRKG1";,gene_id "PRKG1"; transcript_id "NM_001374782.1"; gene_name "PRKG1";,gene_id "PRKG1"; transcript_id "NM_006258.4"; gene_name "PRKG1";,gene_id "PRKG1"; transcript_id "XM_054366296.1"; gene_name "PRKG1";,gene_id "PRKG1"; transcript_id "XM_054366297.1"; gene_name "PRKG1";,gene_id "PRKG1"; transcript_id "XM_054366298.1"; gene_name "PRKG1";
chr10	52574059	52574068	-	transcript	+	gene_id "PRKG1"; transcript_id "NM_001098512.3"; gene_name "PRKG1";,gene_id "PRKG1"; transcript_id "NM_001374782.1"; gene_name "PRKG1";,gene_id "PRKG1"; transcript_id "NM_006258.4"; gene_name "PRKG1";,gene_id "PRKG1"; transcript_id "XM_054366296.1"; gene_name "PRKG1";,gene_id "PRKG1"; transcript_id "XM_054366297.1"; gene_name "PRKG1";,gene_id "PRKG1"; transcript_id "XM_054366298.1"; gene_name "PRKG1";
chr10	52589008	52589017	-	transcript	+	gene_id "PRKG1"; transcript_id "NM_001098512.3"; gene_name "PRKG1";,gene_id "PRKG1"; transcript_id "NM_001374782.1"; gene_name "PRKG1";,gene_id "PRKG1"; transcript_id "NM_006258.4"; gene_name "PRKG1";,gene_id "PRKG1"; transcript_id "XM_054366296.1"; gene_name "PRKG1";,gene_id "PRKG1"; transcript_id "XM_054366297.1"; gene_name "PRKG1";,gene_id "PRKG1"; transcript_id "XM_054366298.1"; gene_name "PRKG1";
chr10	52741555	52741564	-	transcript	+	gene_id "PRKG1"; transcript_id "NM_001098512.3"; gene_name "PRKG1";,gene_id "PRKG1"; transcript_id "NM_001374782.1"; gene_name "PRKG1";,gene_id "PRKG1"; transcript_id "NM_006258.4"; gene_name "PRKG1";,gene_id "PRKG1"; transcript_id "XM_054366296.1"; gene_name "PRKG1";,gene_id "PRKG1"; transcript_id "XM_054366297.1"; gene_name "PRKG1";,gene_id "PRKG1"; transcript_id "XM_054366298.1"; gene_name "PRKG1";
chr10	52902473	52902482	-	transcript	+	gene_id "PRKG1"; transcript_id "NM_001098512.3"; gene_name "PRKG1";,gene_id "PRKG1"; transcript_id "NM_001374781.1"; gene_name "PRKG1";,gene_id "PRKG1"; transcript_id "NM_001374782.1"; gene_name "PRKG1";,gene_id "PRKG1"; transcript_id "NM_006258.4"; gene_name "PRKG1";,gene_id "PRKG1"; transcript_id "XM_054366296.1"; gene_name "PRKG1";,gene_id "PRKG1"; transcript_id "XM_054366297.1"; gene_name "PRKG1";,gene_id "PRKG1"; transcript_id "XM_054366298.1"; gene_name "PRKG1";
chr10	52974934	52974943	-	transcript	+	gene_id "PRKG1"; transcript_id "NM_001098512.3"; gene_name "PRKG1";,gene_id "PRKG1"; transcript_id "NM_001374781.1"; gene_name "PRKG1";,gene_id "PRKG1"; transcript_id "NM_006258.4"; gene_name "PRKG1";,gene_id "PRKG1"; transcript_id "XM_054366296.1"; gene_name "PRKG1";,gene_id "PRKG1"; transcript_id "XM_054366297.1"; gene_name "PRKG1";,gene_id "PRKG1"; transcript_id "XM_054366298.1"; gene_name "PRKG1";
chr10	53149881	53149890	+	transcript	-	gene_id "PRKG1-AS1"; transcript_id "NR_038277.1"; gene_name "PRKG1-AS1";
chr10	53505522	53505531	+	transcript	-	gene_id "LOC105378305"; transcript_id "NR_155748.1"; gene_name "LOC105378305";
chr10	53629665	53629674	-	transcript	+	gene_id "LOC105378306"; transcript_id "XR_007081429.1"; gene_name "LOC105378306";
chr10	53806095	53806104	+	transcript	-	gene_id "LOC105378308"; transcript_id "XR_007081430.1"; gene_name "LOC105378308";,gene_id "LOC105378308"; transcript_id "XR_007081431.1"; gene_name "LOC105378308";
chr10	54681486	54681495	+	transcript	-	gene_id "PCDH15"; transcript_id "NM_001142763.2"; gene_name "PCDH15";,gene_id "PCDH15"; transcript_id "NM_001142764.2"; gene_name "PCDH15";,gene_id "PCDH15"; transcript_id "NM_001142765.2"; gene_name "PCDH15";,gene_id "PCDH15"; transcript_id "NM_001142766.2"; gene_name "PCDH15";,gene_id "PCDH15"; transcript_id "NM_001142767.2"; gene_name "PCDH15";,gene_id "PCDH15"; transcript_id "NM_001142768.2"; gene_name "PCDH15";,gene_id "PCDH15"; transcript_id "NM_001142769.3"; gene_name "PCDH15";,gene_id "PCDH15"; transcript_id "NM_001142770.3"; gene_name "PCDH15";,gene_id "PCDH15"; transcript_id "NM_001142771.2"; gene_name "PCDH15";,gene_id "PCDH15"; transcript_id "NM_001142772.2"; gene_name "PCDH15";,gene_id "PCDH15"; transcript_id "NM_001142773.2"; gene_name "PCDH15";,gene_id "PCDH15"; transcript_id "NM_001354404.2"; gene_name "PCDH15";,gene_id "PCDH15"; transcript_id "NM_001354411.2"; gene_name "PCDH15";,gene_id "PCDH15"; transcript_id "NM_001354420.2"; gene_name "PCDH15";,gene_id "PCDH15"; transcript_id "NM_001354429.2"; gene_name "PCDH15";,gene_id "PCDH15"; transcript_id "NM_001384140.1"; gene_name "PCDH15";,gene_id "PCDH15"; transcript_id "NM_033056.4"; gene_name "PCDH15";,gene_id "PCDH15"; transcript_id "XM_054366620.1"; gene_name "PCDH15";,gene_id "PCDH15"; transcript_id "XM_054366621.1"; gene_name "PCDH15";
chr10	54849833	54849842	+	transcript	-	gene_id "PCDH15"; transcript_id "NM_001142763.2"; gene_name "PCDH15";,gene_id "PCDH15"; transcript_id "NM_001142764.2"; gene_name "PCDH15";,gene_id "PCDH15"; transcript_id "NM_001142765.2"; gene_name "PCDH15";,gene_id "PCDH15"; transcript_id "NM_001142766.2"; gene_name "PCDH15";,gene_id "PCDH15"; transcript_id "NM_001142767.2"; gene_name "PCDH15";,gene_id "PCDH15"; transcript_id "NM_001142768.2"; gene_name "PCDH15";,gene_id "PCDH15"; transcript_id "NM_001142769.3"; gene_name "PCDH15";,gene_id "PCDH15"; transcript_id "NM_001142770.3"; gene_name "PCDH15";,gene_id "PCDH15"; transcript_id "NM_001142771.2"; gene_name "PCDH15";,gene_id "PCDH15"; transcript_id "NM_001142772.2"; gene_name "PCDH15";,gene_id "PCDH15"; transcript_id "NM_001142773.2"; gene_name "PCDH15";,gene_id "PCDH15"; transcript_id "NM_001354404.2"; gene_name "PCDH15";,gene_id "PCDH15"; transcript_id "NM_001354411.2"; gene_name "PCDH15";,gene_id "PCDH15"; transcript_id "NM_001354420.2"; gene_name "PCDH15";,gene_id "PCDH15"; transcript_id "NM_001354429.2"; gene_name "PCDH15";,gene_id "PCDH15"; transcript_id "NM_001354430.2"; gene_name "PCDH15";,gene_id "PCDH15"; transcript_id "NM_001384140.1"; gene_name "PCDH15";,gene_id "PCDH15"; transcript_id "NM_033056.4"; gene_name "PCDH15";,gene_id "PCDH15"; transcript_id "XM_054366620.1"; gene_name "PCDH15";,gene_id "PCDH15"; transcript_id "XM_054366621.1"; gene_name "PCDH15";
chr10	55029337	55029346	+	transcript	-	gene_id "PCDH15"; transcript_id "NM_001142763.2"; gene_name "PCDH15";,gene_id "PCDH15"; transcript_id "NM_001142764.2"; gene_name "PCDH15";,gene_id "PCDH15"; transcript_id "NM_001142765.2"; gene_name "PCDH15";,gene_id "PCDH15"; transcript_id "NM_001142766.2"; gene_name "PCDH15";,gene_id "PCDH15"; transcript_id "NM_001142767.2"; gene_name "PCDH15";,gene_id "PCDH15"; transcript_id "NM_001142768.2"; gene_name "PCDH15";,gene_id "PCDH15"; transcript_id "NM_001142769.3"; gene_name "PCDH15";,gene_id "PCDH15"; transcript_id "NM_001142770.3"; gene_name "PCDH15";,gene_id "PCDH15"; transcript_id "NM_001142771.2"; gene_name "PCDH15";,gene_id "PCDH15"; transcript_id "NM_001142772.2"; gene_name "PCDH15";,gene_id "PCDH15"; transcript_id "NM_001142773.2"; gene_name "PCDH15";,gene_id "PCDH15"; transcript_id "NM_001354404.2"; gene_name "PCDH15";,gene_id "PCDH15"; transcript_id "NM_001354411.2"; gene_name "PCDH15";,gene_id "PCDH15"; transcript_id "NM_001354420.2"; gene_name "PCDH15";,gene_id "PCDH15"; transcript_id "NM_001354429.2"; gene_name "PCDH15";,gene_id "PCDH15"; transcript_id "NM_001354430.2"; gene_name "PCDH15";,gene_id "PCDH15"; transcript_id "NM_001384140.1"; gene_name "PCDH15";,gene_id "PCDH15"; transcript_id "NM_033056.4"; gene_name "PCDH15";,gene_id "PCDH15"; transcript_id "XM_054366620.1"; gene_name "PCDH15";,gene_id "PCDH15"; transcript_id "XM_054366621.1"; gene_name "PCDH15";
chr10	55096157	55096166	+	transcript	-	gene_id "PCDH15"; transcript_id "NM_001142763.2"; gene_name "PCDH15";,gene_id "PCDH15"; transcript_id "NM_001142764.2"; gene_name "PCDH15";,gene_id "PCDH15"; transcript_id "NM_001142765.2"; gene_name "PCDH15";,gene_id "PCDH15"; transcript_id "NM_001142766.2"; gene_name "PCDH15";,gene_id "PCDH15"; transcript_id "NM_001142767.2"; gene_name "PCDH15";,gene_id "PCDH15"; transcript_id "NM_001142768.2"; gene_name "PCDH15";,gene_id "PCDH15"; transcript_id "NM_001142769.3"; gene_name "PCDH15";,gene_id "PCDH15"; transcript_id "NM_001142770.3"; gene_name "PCDH15";,gene_id "PCDH15"; transcript_id "NM_001142771.2"; gene_name "PCDH15";,gene_id "PCDH15"; transcript_id "NM_001142772.2"; gene_name "PCDH15";,gene_id "PCDH15"; transcript_id "NM_001142773.2"; gene_name "PCDH15";,gene_id "PCDH15"; transcript_id "NM_001354404.2"; gene_name "PCDH15";,gene_id "PCDH15"; transcript_id "NM_001354411.2"; gene_name "PCDH15";,gene_id "PCDH15"; transcript_id "NM_001354420.2"; gene_name "PCDH15";,gene_id "PCDH15"; transcript_id "NM_001354429.2"; gene_name "PCDH15";,gene_id "PCDH15"; transcript_id "NM_001354430.2"; gene_name "PCDH15";,gene_id "PCDH15"; transcript_id "NM_001384140.1"; gene_name "PCDH15";,gene_id "PCDH15"; transcript_id "NM_033056.4"; gene_name "PCDH15";,gene_id "PCDH15"; transcript_id "XM_054366620.1"; gene_name "PCDH15";,gene_id "PCDH15"; transcript_id "XM_054366621.1"; gene_name "PCDH15";
chr10	55278910	55278919	+	transcript	-	gene_id "PCDH15"; transcript_id "NM_001142763.2"; gene_name "PCDH15";,gene_id "PCDH15"; transcript_id "NM_001142764.2"; gene_name "PCDH15";,gene_id "PCDH15"; transcript_id "NM_001142765.2"; gene_name "PCDH15";,gene_id "PCDH15"; transcript_id "NM_001142766.2"; gene_name "PCDH15";,gene_id "PCDH15"; transcript_id "NM_001142767.2"; gene_name "PCDH15";,gene_id "PCDH15"; transcript_id "NM_001142768.2"; gene_name "PCDH15";,gene_id "PCDH15"; transcript_id "NM_001142769.3"; gene_name "PCDH15";,gene_id "PCDH15"; transcript_id "NM_001142770.3"; gene_name "PCDH15";,gene_id "PCDH15"; transcript_id "NM_001142771.2"; gene_name "PCDH15";,gene_id "PCDH15"; transcript_id "NM_001142772.2"; gene_name "PCDH15";,gene_id "PCDH15"; transcript_id "NM_001142773.2"; gene_name "PCDH15";,gene_id "PCDH15"; transcript_id "NM_001354404.2"; gene_name "PCDH15";,gene_id "PCDH15"; transcript_id "NM_001354411.2"; gene_name "PCDH15";,gene_id "PCDH15"; transcript_id "NM_001354420.2"; gene_name "PCDH15";,gene_id "PCDH15"; transcript_id "NM_001354429.2"; gene_name "PCDH15";,gene_id "PCDH15"; transcript_id "NM_001354430.2"; gene_name "PCDH15";,gene_id "PCDH15"; transcript_id "NM_001384140.1"; gene_name "PCDH15";,gene_id "PCDH15"; transcript_id "NM_033056.4"; gene_name "PCDH15";,gene_id "PCDH15"; transcript_id "XM_054366620.1"; gene_name "PCDH15";,gene_id "PCDH15"; transcript_id "XM_054366621.1"; gene_name "PCDH15";
chr10	55357288	55357297	-	transcript	+	gene_id "LOC105378311"; transcript_id "NR_134503.1"; gene_name "LOC105378311";
chr10	55394467	55394476	+	transcript	-	gene_id "PCDH15"; transcript_id "NM_001142763.2"; gene_name "PCDH15";,gene_id "PCDH15"; transcript_id "NM_001142764.2"; gene_name "PCDH15";,gene_id "PCDH15"; transcript_id "NM_001142765.2"; gene_name "PCDH15";,gene_id "PCDH15"; transcript_id "NM_001142766.2"; gene_name "PCDH15";,gene_id "PCDH15"; transcript_id "NM_001142767.2"; gene_name "PCDH15";,gene_id "PCDH15"; transcript_id "NM_001142768.2"; gene_name "PCDH15";,gene_id "PCDH15"; transcript_id "NM_001142769.3"; gene_name "PCDH15";,gene_id "PCDH15"; transcript_id "NM_001142770.3"; gene_name "PCDH15";,gene_id "PCDH15"; transcript_id "NM_001142771.2"; gene_name "PCDH15";,gene_id "PCDH15"; transcript_id "NM_001142772.2"; gene_name "PCDH15";,gene_id "PCDH15"; transcript_id "NM_001142773.2"; gene_name "PCDH15";,gene_id "PCDH15"; transcript_id "NM_001354404.2"; gene_name "PCDH15";,gene_id "PCDH15"; transcript_id "NM_001354411.2"; gene_name "PCDH15";,gene_id "PCDH15"; transcript_id "NM_001354420.2"; gene_name "PCDH15";,gene_id "PCDH15"; transcript_id "NM_001354429.2"; gene_name "PCDH15";,gene_id "PCDH15"; transcript_id "NM_001354430.2"; gene_name "PCDH15";,gene_id "PCDH15"; transcript_id "NM_001384140.1"; gene_name "PCDH15";,gene_id "PCDH15"; transcript_id "NM_033056.4"; gene_name "PCDH15";,gene_id "PCDH15"; transcript_id "XM_054366620.1"; gene_name "PCDH15";,gene_id "PCDH15"; transcript_id "XM_054366621.1"; gene_name "PCDH15";
chr10	55394737	55394746	-	transcript	+	gene_id "LOC105378311"; transcript_id "NR_134503.1"; gene_name "LOC105378311";
chr10	55436844	55436853	+	transcript	-	gene_id "PCDH15"; transcript_id "NM_001142763.2"; gene_name "PCDH15";,gene_id "PCDH15"; transcript_id "NM_001142764.2"; gene_name "PCDH15";,gene_id "PCDH15"; transcript_id "NM_001142765.2"; gene_name "PCDH15";,gene_id "PCDH15"; transcript_id "NM_001142766.2"; gene_name "PCDH15";,gene_id "PCDH15"; transcript_id "NM_001142767.2"; gene_name "PCDH15";,gene_id "PCDH15"; transcript_id "NM_001142768.2"; gene_name "PCDH15";,gene_id "PCDH15"; transcript_id "NM_001142769.3"; gene_name "PCDH15";,gene_id "PCDH15"; transcript_id "NM_001142770.3"; gene_name "PCDH15";,gene_id "PCDH15"; transcript_id "NM_001142771.2"; gene_name "PCDH15";,gene_id "PCDH15"; transcript_id "NM_001142772.2"; gene_name "PCDH15";,gene_id "PCDH15"; transcript_id "NM_001142773.2"; gene_name "PCDH15";,gene_id "PCDH15"; transcript_id "NM_001354404.2"; gene_name "PCDH15";,gene_id "PCDH15"; transcript_id "NM_001354411.2"; gene_name "PCDH15";,gene_id "PCDH15"; transcript_id "NM_001354420.2"; gene_name "PCDH15";,gene_id "PCDH15"; transcript_id "NM_001354429.2"; gene_name "PCDH15";,gene_id "PCDH15"; transcript_id "NM_001354430.2"; gene_name "PCDH15";,gene_id "PCDH15"; transcript_id "NM_001384140.1"; gene_name "PCDH15";,gene_id "PCDH15"; transcript_id "NM_033056.4"; gene_name "PCDH15";,gene_id "PCDH15"; transcript_id "XM_054366620.1"; gene_name "PCDH15";,gene_id "PCDH15"; transcript_id "XM_054366621.1"; gene_name "PCDH15";
chr10	55708922	55708931	+	transcript	-	gene_id "PCDH15"; transcript_id "NM_001354404.2"; gene_name "PCDH15";,gene_id "PCDH15"; transcript_id "XM_054366621.1"; gene_name "PCDH15";
chr10	55749779	55749788	+	transcript	-	gene_id "PCDH15"; transcript_id "NM_001354404.2"; gene_name "PCDH15";,gene_id "PCDH15"; transcript_id "XM_054366621.1"; gene_name "PCDH15";
chr10	55782985	55782994	+	transcript	-	gene_id "PCDH15"; transcript_id "NM_001354404.2"; gene_name "PCDH15";,gene_id "PCDH15"; transcript_id "XM_054366621.1"; gene_name "PCDH15";
chr10	55820452	55820461	+	transcript	-	gene_id "PCDH15"; transcript_id "NM_001354404.2"; gene_name "PCDH15";,gene_id "PCDH15"; transcript_id "XM_054366621.1"; gene_name "PCDH15";
chr10	55861581	55861590	+	transcript	-	gene_id "PCDH15"; transcript_id "NM_001354404.2"; gene_name "PCDH15";,gene_id "PCDH15"; transcript_id "XM_054366621.1"; gene_name "PCDH15";
chr10	55879037	55879046	+	transcript	-	gene_id "PCDH15"; transcript_id "NM_001354404.2"; gene_name "PCDH15";,gene_id "PCDH15"; transcript_id "XM_054366621.1"; gene_name "PCDH15";
chr10	56054257	56054266	+	transcript	-	gene_id "PCDH15"; transcript_id "NM_001354404.2"; gene_name "PCDH15";,gene_id "PCDH15"; transcript_id "XM_054366621.1"; gene_name "PCDH15";
chr10	56156203	56156212	+	transcript	-	gene_id "PCDH15"; transcript_id "NM_001354404.2"; gene_name "PCDH15";,gene_id "PCDH15"; transcript_id "XM_054366621.1"; gene_name "PCDH15";
chr10	56170902	56170911	+	transcript	-	gene_id "PCDH15"; transcript_id "NM_001354404.2"; gene_name "PCDH15";,gene_id "PCDH15"; transcript_id "XM_054366621.1"; gene_name "PCDH15";
chr10	56176110	56176119	+	transcript	-	gene_id "PCDH15"; transcript_id "NM_001354404.2"; gene_name "PCDH15";,gene_id "PCDH15"; transcript_id "XM_054366621.1"; gene_name "PCDH15";
chr10	56399320	56399329	+	transcript	-	gene_id "PCDH15"; transcript_id "NM_001354404.2"; gene_name "PCDH15";,gene_id "PCDH15"; transcript_id "XM_054366621.1"; gene_name "PCDH15";
chr10	58229173	58229182	+	transcript	-	gene_id "LOC105378313"; transcript_id "XR_007080852.1"; gene_name "LOC105378313";
chr10	58582017	58582026	+	transcript	-	gene_id "LOC105378314"; transcript_id "XR_007081087.1"; gene_name "LOC105378314";
chr10	58638197	58638206	+	transcript	-	gene_id "LOC105378314"; transcript_id "XR_007081087.1"; gene_name "LOC105378314";
chr10	59076115	59076124	+	transcript	-	gene_id "IPMK"; transcript_id "NM_152230.5"; gene_name "IPMK";
chr10	59288695	59288704	-	transcript	+	gene_id "LOC105378316"; transcript_id "XR_007081088.1"; gene_name "LOC105378316";,gene_id "LOC105378316"; transcript_id "XR_007081089.1"; gene_name "LOC105378316";,gene_id "LOC105378316"; transcript_id "XR_007081090.1"; gene_name "LOC105378316";,gene_id "LOC105378316"; transcript_id "XR_007081091.1"; gene_name "LOC105378316";
chr10	59580624	59580633	-	transcript	+	gene_id "BICC1"; transcript_id "NM_001080512.3"; gene_name "BICC1";,gene_id "BICC1"; transcript_id "XM_054366785.1"; gene_name "BICC1";,gene_id "BICC1"; transcript_id "XM_054366786.1"; gene_name "BICC1";,gene_id "BICC1"; transcript_id "XM_054366787.1"; gene_name "BICC1";,gene_id "BICC1"; transcript_id "XM_054366788.1"; gene_name "BICC1";,gene_id "BICC1"; transcript_id "XM_054366789.1"; gene_name "BICC1";,gene_id "BICC1"; transcript_id "XM_054366790.1"; gene_name "BICC1";,gene_id "BICC1"; transcript_id "XM_054366791.1"; gene_name "BICC1";,gene_id "BICC1"; transcript_id "XM_054366792.1"; gene_name "BICC1";,gene_id "BICC1"; transcript_id "XM_054366793.1"; gene_name "BICC1";
chr10	59683380	59683389	-	3UTR,exon,transcript	+	gene_id "BICC1"; transcript_id "NM_001080512.3"; gene_name "BICC1";,gene_id "BICC1"; transcript_id "NM_001080512.3"; exon_number "21"; exon_id "NM_001080512.3.21"; gene_name "BICC1";,gene_id "BICC1"; transcript_id "XM_054366785.1"; gene_name "BICC1";,gene_id "BICC1"; transcript_id "XM_054366785.1"; exon_number "22"; exon_id "XM_054366785.1.22"; gene_name "BICC1";,gene_id "BICC1"; transcript_id "XM_054366787.1"; gene_name "BICC1";,gene_id "BICC1"; transcript_id "XM_054366787.1"; exon_number "22"; exon_id "XM_054366787.1.22"; gene_name "BICC1";,gene_id "BICC1"; transcript_id "XM_054366788.1"; gene_name "BICC1";,gene_id "BICC1"; transcript_id "XM_054366788.1"; exon_number "27"; exon_id "XM_054366788.1.27"; gene_name "BICC1";,gene_id "BICC1"; transcript_id "XM_054366789.1"; gene_name "BICC1";,gene_id "BICC1"; transcript_id "XM_054366789.1"; exon_number "20"; exon_id "XM_054366789.1.20"; gene_name "BICC1";,gene_id "BICC1"; transcript_id "XM_054366790.1"; gene_name "BICC1";,gene_id "BICC1"; transcript_id "XM_054366790.1"; exon_number "24"; exon_id "XM_054366790.1.24"; gene_name "BICC1";,gene_id "BICC1"; transcript_id "XM_054366792.1"; gene_name "BICC1";,gene_id "BICC1"; transcript_id "XM_054366792.1"; exon_number "22"; exon_id "XM_054366792.1.22"; gene_name "BICC1";,gene_id "BICC1"; transcript_id "XM_054366793.1"; gene_name "BICC1";,gene_id "BICC1"; transcript_id "XM_054366793.1"; exon_number "20"; exon_id "XM_054366793.1.20"; gene_name "BICC1";,gene_id "BICC1"; transcript_id "XM_054366794.1"; gene_name "BICC1";,gene_id "BICC1"; transcript_id "XM_054366794.1"; exon_number "18"; exon_id "XM_054366794.1.18"; gene_name "BICC1";
chr10	60101810	60101819	+	3UTR,exon,transcript	-	gene_id "FAM13C"; transcript_id "NM_001001971.3"; gene_name "FAM13C";,gene_id "FAM13C"; transcript_id "NM_001001971.3"; exon_number "12"; exon_id "NM_001001971.3.12"; gene_name "FAM13C";,gene_id "FAM13C"; transcript_id "NM_001143773.1"; gene_name "FAM13C";,gene_id "FAM13C"; transcript_id "NM_001143773.1"; exon_number "15"; exon_id "NM_001143773.1.15"; gene_name "FAM13C";,gene_id "FAM13C"; transcript_id "NM_001166698.2"; gene_name "FAM13C";,gene_id "FAM13C"; transcript_id "NM_001166698.2"; exon_number "15"; exon_id "NM_001166698.2.15"; gene_name "FAM13C";,gene_id "FAM13C"; transcript_id "NM_001347840.2"; gene_name "FAM13C";,gene_id "FAM13C"; transcript_id "NM_001347840.2"; exon_number "15"; exon_id "NM_001347840.2.15"; gene_name "FAM13C";,gene_id "FAM13C"; transcript_id "NM_001347842.2"; gene_name "FAM13C";,gene_id "FAM13C"; transcript_id "NM_001347842.2"; exon_number "15"; exon_id "NM_001347842.2.15"; gene_name "FAM13C";,gene_id "FAM13C"; transcript_id "NM_001347843.1"; gene_name "FAM13C";,gene_id "FAM13C"; transcript_id "NM_001347843.1"; exon_number "15"; exon_id "NM_001347843.1.15"; gene_name "FAM13C";,gene_id "FAM13C"; transcript_id "NM_001347844.1"; gene_name "FAM13C";,gene_id "FAM13C"; transcript_id "NM_001347844.1"; exon_number "16"; exon_id "NM_001347844.1.16"; gene_name "FAM13C";,gene_id "FAM13C"; transcript_id "NM_001347845.1"; gene_name "FAM13C";,gene_id "FAM13C"; transcript_id "NM_001347845.1"; exon_number "13"; exon_id "NM_001347845.1.13"; gene_name "FAM13C";,gene_id "FAM13C"; transcript_id "NM_001347847.1"; gene_name "FAM13C";,gene_id "FAM13C"; transcript_id "NM_001347847.1"; exon_number "16"; exon_id "NM_001347847.1.16"; gene_name "FAM13C";,gene_id "FAM13C"; transcript_id "NM_001347848.1"; gene_name "FAM13C";,gene_id "FAM13C"; transcript_id "NM_001347848.1"; exon_number "16"; exon_id "NM_001347848.1.16"; gene_name "FAM13C";,gene_id "FAM13C"; transcript_id "NM_001347850.2"; gene_name "FAM13C";,gene_id "FAM13C"; transcript_id "NM_001347850.2"; exon_number "15"; exon_id "NM_001347850.2.15"; gene_name "FAM13C";,gene_id "FAM13C"; transcript_id "NM_198215.4"; gene_name "FAM13C";,gene_id "FAM13C"; transcript_id "NM_198215.4"; exon_number "14"; exon_id "NM_198215.4.14"; gene_name "FAM13C";,gene_id "FAM13C"; transcript_id "XM_054365085.1"; gene_name "FAM13C";,gene_id "FAM13C"; transcript_id "XM_054365085.1"; exon_number "14"; exon_id "XM_054365085.1.14"; gene_name "FAM13C";,gene_id "FAM13C"; transcript_id "XM_054365086.1"; gene_name "FAM13C";,gene_id "FAM13C"; transcript_id "XM_054365086.1"; exon_number "16"; exon_id "XM_054365086.1.16"; gene_name "FAM13C";,gene_id "FAM13C"; transcript_id "XM_054365087.1"; gene_name "FAM13C";,gene_id "FAM13C"; transcript_id "XM_054365087.1"; exon_number "15"; exon_id "XM_054365087.1.15"; gene_name "FAM13C";,gene_id "FAM13C"; transcript_id "XM_054365088.1"; gene_name "FAM13C";,gene_id "FAM13C"; transcript_id "XM_054365088.1"; exon_number "13"; exon_id "XM_054365088.1.13"; gene_name "FAM13C";,gene_id "FAM13C"; transcript_id "XM_054365089.1"; gene_name "FAM13C";,gene_id "FAM13C"; transcript_id "XM_054365089.1"; exon_number "12"; exon_id "XM_054365089.1.12"; gene_name "FAM13C";,gene_id "FAM13C"; transcript_id "XM_054365090.1"; gene_name "FAM13C";,gene_id "FAM13C"; transcript_id "XM_054365090.1"; exon_number "13"; exon_id "XM_054365090.1.13"; gene_name "FAM13C";,gene_id "FAM13C"; transcript_id "XM_054365091.1"; gene_name "FAM13C";,gene_id "FAM13C"; transcript_id "XM_054365091.1"; exon_number "11"; exon_id "XM_054365091.1.11"; gene_name "FAM13C";,gene_id "FAM13C"; transcript_id "XM_054365092.1"; gene_name "FAM13C";,gene_id "FAM13C"; transcript_id "XM_054365092.1"; exon_number "11"; exon_id "XM_054365092.1.11"; gene_name "FAM13C";
chr10	60103815	60103824	+	transcript	-	gene_id "FAM13C"; transcript_id "NM_001001971.3"; gene_name "FAM13C";,gene_id "FAM13C"; transcript_id "NM_001143773.1"; gene_name "FAM13C";,gene_id "FAM13C"; transcript_id "NM_001166698.2"; gene_name "FAM13C";,gene_id "FAM13C"; transcript_id "NM_001347840.2"; gene_name "FAM13C";,gene_id "FAM13C"; transcript_id "NM_001347842.2"; gene_name "FAM13C";,gene_id "FAM13C"; transcript_id "NM_001347843.1"; gene_name "FAM13C";,gene_id "FAM13C"; transcript_id "NM_001347844.1"; gene_name "FAM13C";,gene_id "FAM13C"; transcript_id "NM_001347845.1"; gene_name "FAM13C";,gene_id "FAM13C"; transcript_id "NM_001347847.1"; gene_name "FAM13C";,gene_id "FAM13C"; transcript_id "NM_001347848.1"; gene_name "FAM13C";,gene_id "FAM13C"; transcript_id "NM_001347850.2"; gene_name "FAM13C";,gene_id "FAM13C"; transcript_id "NM_198215.4"; gene_name "FAM13C";,gene_id "FAM13C"; transcript_id "XM_054365085.1"; gene_name "FAM13C";,gene_id "FAM13C"; transcript_id "XM_054365086.1"; gene_name "FAM13C";,gene_id "FAM13C"; transcript_id "XM_054365087.1"; gene_name "FAM13C";,gene_id "FAM13C"; transcript_id "XM_054365088.1"; gene_name "FAM13C";,gene_id "FAM13C"; transcript_id "XM_054365089.1"; gene_name "FAM13C";,gene_id "FAM13C"; transcript_id "XM_054365090.1"; gene_name "FAM13C";,gene_id "FAM13C"; transcript_id "XM_054365091.1"; gene_name "FAM13C";,gene_id "FAM13C"; transcript_id "XM_054365092.1"; gene_name "FAM13C";
chr10	60145243	60145252	+	transcript	-	gene_id "FAM13C"; transcript_id "NM_001001971.3"; gene_name "FAM13C";,gene_id "FAM13C"; transcript_id "NM_001143773.1"; gene_name "FAM13C";,gene_id "FAM13C"; transcript_id "NM_001166698.2"; gene_name "FAM13C";,gene_id "FAM13C"; transcript_id "NM_001347840.2"; gene_name "FAM13C";,gene_id "FAM13C"; transcript_id "NM_001347842.2"; gene_name "FAM13C";,gene_id "FAM13C"; transcript_id "NM_001347843.1"; gene_name "FAM13C";,gene_id "FAM13C"; transcript_id "NM_001347844.1"; gene_name "FAM13C";,gene_id "FAM13C"; transcript_id "NM_001347845.1"; gene_name "FAM13C";,gene_id "FAM13C"; transcript_id "NM_001347846.1"; gene_name "FAM13C";,gene_id "FAM13C"; transcript_id "NM_001347847.1"; gene_name "FAM13C";,gene_id "FAM13C"; transcript_id "NM_001347848.1"; gene_name "FAM13C";,gene_id "FAM13C"; transcript_id "NM_001347849.2"; gene_name "FAM13C";,gene_id "FAM13C"; transcript_id "NM_001347850.2"; gene_name "FAM13C";,gene_id "FAM13C"; transcript_id "NM_001347851.2"; gene_name "FAM13C";,gene_id "FAM13C"; transcript_id "NM_001347852.2"; gene_name "FAM13C";,gene_id "FAM13C"; transcript_id "NM_198215.4"; gene_name "FAM13C";,gene_id "FAM13C"; transcript_id "XM_054365085.1"; gene_name "FAM13C";,gene_id "FAM13C"; transcript_id "XM_054365086.1"; gene_name "FAM13C";,gene_id "FAM13C"; transcript_id "XM_054365087.1"; gene_name "FAM13C";,gene_id "FAM13C"; transcript_id "XM_054365088.1"; gene_name "FAM13C";,gene_id "FAM13C"; transcript_id "XM_054365089.1"; gene_name "FAM13C";,gene_id "FAM13C"; transcript_id "XM_054365090.1"; gene_name "FAM13C";,gene_id "FAM13C"; transcript_id "XM_054365091.1"; gene_name "FAM13C";,gene_id "FAM13C"; transcript_id "XM_054365092.1"; gene_name "FAM13C";
chr10	60489505	60489514	-	transcript	+	gene_id "LOC105378319"; transcript_id "XR_007081099.1"; gene_name "LOC105378319";
chr10	60505245	60505254	+	3UTR,exon,transcript	-	gene_id "SLC16A9"; transcript_id "NM_001323977.1"; gene_name "SLC16A9";,gene_id "SLC16A9"; transcript_id "NM_001323977.1"; exon_number "6"; exon_id "NM_001323977.1.6"; gene_name "SLC16A9";,gene_id "SLC16A9"; transcript_id "NM_001323978.2"; gene_name "SLC16A9";,gene_id "SLC16A9"; transcript_id "NM_001323978.2"; exon_number "7"; exon_id "NM_001323978.2.7"; gene_name "SLC16A9";,gene_id "SLC16A9"; transcript_id "NM_001323979.2"; gene_name "SLC16A9";,gene_id "SLC16A9"; transcript_id "NM_001323979.2"; exon_number "6"; exon_id "NM_001323979.2.6"; gene_name "SLC16A9";,gene_id "SLC16A9"; transcript_id "NM_001323980.2"; gene_name "SLC16A9";,gene_id "SLC16A9"; transcript_id "NM_001323980.2"; exon_number "6"; exon_id "NM_001323980.2.6"; gene_name "SLC16A9";,gene_id "SLC16A9"; transcript_id "NM_001323981.2"; gene_name "SLC16A9";,gene_id "SLC16A9"; transcript_id "NM_001323981.2"; exon_number "7"; exon_id "NM_001323981.2.7"; gene_name "SLC16A9";,gene_id "SLC16A9"; transcript_id "NM_194298.3"; gene_name "SLC16A9";,gene_id "SLC16A9"; transcript_id "NM_194298.3"; exon_number "6"; exon_id "NM_194298.3.6"; gene_name "SLC16A9";,gene_id "SLC16A9"; transcript_id "XM_054365075.1"; gene_name "SLC16A9";,gene_id "SLC16A9"; transcript_id "XM_054365075.1"; exon_number "6"; exon_id "XM_054365075.1.6"; gene_name "SLC16A9";,gene_id "SLC16A9"; transcript_id "XM_054365076.1"; gene_name "SLC16A9";,gene_id "SLC16A9"; transcript_id "XM_054365076.1"; exon_number "7"; exon_id "XM_054365076.1.7"; gene_name "SLC16A9";,gene_id "SLC16A9"; transcript_id "XM_054365077.1"; gene_name "SLC16A9";,gene_id "SLC16A9"; transcript_id "XM_054365077.1"; exon_number "6"; exon_id "XM_054365077.1.6"; gene_name "SLC16A9";,gene_id "SLC16A9"; transcript_id "XM_054365078.1"; gene_name "SLC16A9";,gene_id "SLC16A9"; transcript_id "XM_054365078.1"; exon_number "6"; exon_id "XM_054365078.1.6"; gene_name "SLC16A9";,gene_id "SLC16A9"; transcript_id "XM_054365079.1"; gene_name "SLC16A9";,gene_id "SLC16A9"; transcript_id "XM_054365079.1"; exon_number "6"; exon_id "XM_054365079.1.6"; gene_name "SLC16A9";,gene_id "SLC16A9"; transcript_id "XM_054365080.1"; gene_name "SLC16A9";,gene_id "SLC16A9"; transcript_id "XM_054365080.1"; exon_number "6"; exon_id "XM_054365080.1.6"; gene_name "SLC16A9";,gene_id "SLC16A9"; transcript_id "XM_054365081.1"; gene_name "SLC16A9";,gene_id "SLC16A9"; transcript_id "XM_054365081.1"; exon_number "7"; exon_id "XM_054365081.1.7"; gene_name "SLC16A9";,gene_id "SLC16A9"; transcript_id "XM_054365082.1"; gene_name "SLC16A9";,gene_id "SLC16A9"; transcript_id "XM_054365082.1"; exon_number "6"; exon_id "XM_054365082.1.6"; gene_name "SLC16A9";,gene_id "SLC16A9"; transcript_id "XM_054365083.1"; gene_name "SLC16A9";,gene_id "SLC16A9"; transcript_id "XM_054365083.1"; exon_number "6"; exon_id "XM_054365083.1.6"; gene_name "SLC16A9";,gene_id "SLC16A9"; transcript_id "XM_054365084.1"; gene_name "SLC16A9";,gene_id "SLC16A9"; transcript_id "XM_054365084.1"; exon_number "6"; exon_id "XM_054365084.1.6"; gene_name "SLC16A9";
chr10	60648168	60648177	+	transcript	-	gene_id "CCDC6"; transcript_id "NM_005436.5"; gene_name "CCDC6";
chr10	60661388	60661397	+	transcript	-	gene_id "CCDC6"; transcript_id "NM_005436.5"; gene_name "CCDC6";
chr10	60891460	60891469	+	transcript	-	gene_id "ANK3"; transcript_id "NM_001149.4"; gene_name "ANK3";,gene_id "ANK3"; transcript_id "NM_001204403.2"; gene_name "ANK3";,gene_id "ANK3"; transcript_id "NM_001204404.2"; gene_name "ANK3";,gene_id "ANK3"; transcript_id "NM_001320874.2"; gene_name "ANK3";,gene_id "ANK3"; transcript_id "NM_020987.5"; gene_name "ANK3";
chr10	60926638	60926647	+	CDS,exon,transcript	-	gene_id "ANK3"; transcript_id "NM_001149.4"; gene_name "ANK3";,gene_id "ANK3"; transcript_id "NM_001204403.2"; gene_name "ANK3";,gene_id "ANK3"; transcript_id "NM_001204404.2"; gene_name "ANK3";,gene_id "ANK3"; transcript_id "NM_001320874.2"; gene_name "ANK3";,gene_id "ANK3"; transcript_id "NM_020987.5"; gene_name "ANK3";,gene_id "ANK3"; transcript_id "NM_020987.5"; exon_number "37"; exon_id "NM_020987.5.37"; gene_name "ANK3";
chr10	61130459	61130468	+	transcript	-	gene_id "ANK3"; transcript_id "NM_001204403.2"; gene_name "ANK3";,gene_id "ANK3"; transcript_id "NM_001204404.2"; gene_name "ANK3";,gene_id "ANK3"; transcript_id "NM_001320874.2"; gene_name "ANK3";,gene_id "ANK3"; transcript_id "NM_020987.5"; gene_name "ANK3";
chr10	61142214	61142223	+	transcript	-	gene_id "ANK3"; transcript_id "NM_001204403.2"; gene_name "ANK3";,gene_id "ANK3"; transcript_id "NM_001204404.2"; gene_name "ANK3";,gene_id "ANK3"; transcript_id "NM_001320874.2"; gene_name "ANK3";,gene_id "ANK3"; transcript_id "NM_020987.5"; gene_name "ANK3";
chr10	61172350	61172359	+	transcript	-	gene_id "ANK3"; transcript_id "NM_001204403.2"; gene_name "ANK3";,gene_id "ANK3"; transcript_id "NM_001204404.2"; gene_name "ANK3";,gene_id "ANK3"; transcript_id "NM_001320874.2"; gene_name "ANK3";,gene_id "ANK3"; transcript_id "NM_020987.5"; gene_name "ANK3";
chr10	61373938	61373947	+	transcript	-	gene_id "ANK3"; transcript_id "NM_001204403.2"; gene_name "ANK3";,gene_id "ANK3"; transcript_id "NM_001204404.2"; gene_name "ANK3";
chr10	61569247	61569256	+	transcript	-	gene_id "ANK3"; transcript_id "NM_001204403.2"; gene_name "ANK3";
chr10	61591580	61591589	-	transcript	+	gene_id "ANK3-DT"; transcript_id "NR_184155.1"; gene_name "ANK3-DT";
chr10	61749339	61749348	+	transcript	-	gene_id "RHOBTB1"; transcript_id "NM_001242359.2"; gene_name "RHOBTB1";,gene_id "RHOBTB1"; transcript_id "NM_001350902.2"; gene_name "RHOBTB1";,gene_id "RHOBTB1"; transcript_id "NM_001350903.2"; gene_name "RHOBTB1";,gene_id "RHOBTB1"; transcript_id "NM_001350904.2"; gene_name "RHOBTB1";,gene_id "RHOBTB1"; transcript_id "NM_001350905.2"; gene_name "RHOBTB1";,gene_id "RHOBTB1"; transcript_id "NM_001350906.2"; gene_name "RHOBTB1";,gene_id "RHOBTB1"; transcript_id "NM_001350907.2"; gene_name "RHOBTB1";,gene_id "RHOBTB1"; transcript_id "NM_001350908.2"; gene_name "RHOBTB1";,gene_id "RHOBTB1"; transcript_id "NM_001350909.2"; gene_name "RHOBTB1";,gene_id "RHOBTB1"; transcript_id "NM_001350910.2"; gene_name "RHOBTB1";,gene_id "RHOBTB1"; transcript_id "NM_001350911.2"; gene_name "RHOBTB1";,gene_id "RHOBTB1"; transcript_id "NM_014836.5"; gene_name "RHOBTB1";,gene_id "RHOBTB1"; transcript_id "XM_054367295.1"; gene_name "RHOBTB1";,gene_id "RHOBTB1"; transcript_id "XM_054367296.1"; gene_name "RHOBTB1";,gene_id "RHOBTB1"; transcript_id "XM_054367297.1"; gene_name "RHOBTB1";,gene_id "RHOBTB1"; transcript_id "XM_054367298.1"; gene_name "RHOBTB1";,gene_id "RHOBTB1"; transcript_id "XM_054367299.1"; gene_name "RHOBTB1";,gene_id "RHOBTB1"; transcript_id "XM_054367300.1"; gene_name "RHOBTB1";,gene_id "RHOBTB1"; transcript_id "XM_054367301.1"; gene_name "RHOBTB1";,gene_id "RHOBTB1"; transcript_id "XM_054367302.1"; gene_name "RHOBTB1";,gene_id "RHOBTB1"; transcript_id "XM_054367303.1"; gene_name "RHOBTB1";,gene_id "RHOBTB1"; transcript_id "XM_054367304.1"; gene_name "RHOBTB1";,gene_id "RHOBTB1"; transcript_id "XM_054367305.1"; gene_name "RHOBTB1";,gene_id "RHOBTB1"; transcript_id "XM_054367306.1"; gene_name "RHOBTB1";,gene_id "RHOBTB1"; transcript_id "XM_054367307.1"; gene_name "RHOBTB1";,gene_id "RHOBTB1"; transcript_id "XM_054367308.1"; gene_name "RHOBTB1";,gene_id "RHOBTB1"; transcript_id "XM_054367309.1"; gene_name "RHOBTB1";,gene_id "RHOBTB1"; transcript_id "XM_054367310.1"; gene_name "RHOBTB1";,gene_id "RHOBTB1"; transcript_id "XM_054367311.1"; gene_name "RHOBTB1";,gene_id "RHOBTB1"; transcript_id "XM_054367312.1"; gene_name "RHOBTB1";,gene_id "RHOBTB1"; transcript_id "XM_054367313.1"; gene_name "RHOBTB1";,gene_id "RHOBTB1"; transcript_id "XM_054367314.1"; gene_name "RHOBTB1";,gene_id "RHOBTB1"; transcript_id "XM_054367315.1"; gene_name "RHOBTB1";,gene_id "RHOBTB1"; transcript_id "XM_054367316.1"; gene_name "RHOBTB1";,gene_id "RHOBTB1"; transcript_id "XM_054367317.1"; gene_name "RHOBTB1";,gene_id "RHOBTB1"; transcript_id "XM_054367318.1"; gene_name "RHOBTB1";,gene_id "RHOBTB1"; transcript_id "XM_054367319.1"; gene_name "RHOBTB1";,gene_id "RHOBTB1"; transcript_id "XM_054367320.1"; gene_name "RHOBTB1";,gene_id "RHOBTB1"; transcript_id "XM_054367321.1"; gene_name "RHOBTB1";,gene_id "RHOBTB1"; transcript_id "XM_054367322.1"; gene_name "RHOBTB1";,gene_id "RHOBTB1"; transcript_id "XM_054367323.1"; gene_name "RHOBTB1";,gene_id "RHOBTB1"; transcript_id "XM_054367324.1"; gene_name "RHOBTB1";,gene_id "RHOBTB1"; transcript_id "XM_054367325.1"; gene_name "RHOBTB1";,gene_id "RHOBTB1"; transcript_id "XM_054367326.1"; gene_name "RHOBTB1";,gene_id "RHOBTB1"; transcript_id "XM_054367327.1"; gene_name "RHOBTB1";,gene_id "RHOBTB1"; transcript_id "XM_054367328.1"; gene_name "RHOBTB1";,gene_id "RHOBTB1"; transcript_id "XM_054367329.1"; gene_name "RHOBTB1";,gene_id "RHOBTB1"; transcript_id "XM_054367330.1"; gene_name "RHOBTB1";,gene_id "RHOBTB1"; transcript_id "XM_054367331.1"; gene_name "RHOBTB1";,gene_id "RHOBTB1"; transcript_id "XM_054367332.1"; gene_name "RHOBTB1";,gene_id "RHOBTB1"; transcript_id "XM_054367333.1"; gene_name "RHOBTB1";,gene_id "RHOBTB1"; transcript_id "XM_054367334.1"; gene_name "RHOBTB1";,gene_id "RHOBTB1"; transcript_id "XM_054367335.1"; gene_name "RHOBTB1";,gene_id "RHOBTB1"; transcript_id "XR_008488314.1"; gene_name "RHOBTB1";,gene_id "RHOBTB1"; transcript_id "XR_008488315.1"; gene_name "RHOBTB1";,gene_id "RHOBTB1"; transcript_id "XR_008488316.1"; gene_name "RHOBTB1";
chr10	62540230	62540239	-	transcript	+	gene_id "CABCOCO1"; transcript_id "NM_001366905.2"; gene_name "CABCOCO1";,gene_id "CABCOCO1"; transcript_id "NM_001366906.2"; gene_name "CABCOCO1";,gene_id "CABCOCO1"; transcript_id "NM_001366907.1"; gene_name "CABCOCO1";,gene_id "CABCOCO1"; transcript_id "NM_001366908.2"; gene_name "CABCOCO1";,gene_id "CABCOCO1"; transcript_id "NM_001366909.1"; gene_name "CABCOCO1";,gene_id "CABCOCO1"; transcript_id "NM_173554.3"; gene_name "CABCOCO1";,gene_id "CABCOCO1"; transcript_id "XM_054364995.1"; gene_name "CABCOCO1";
chr10	62562703	62562712	-	transcript	+	gene_id "CABCOCO1"; transcript_id "NM_001366905.2"; gene_name "CABCOCO1";,gene_id "CABCOCO1"; transcript_id "NM_001366906.2"; gene_name "CABCOCO1";,gene_id "CABCOCO1"; transcript_id "NM_001366908.2"; gene_name "CABCOCO1";,gene_id "CABCOCO1"; transcript_id "NM_173554.3"; gene_name "CABCOCO1";,gene_id "CABCOCO1"; transcript_id "XM_054364995.1"; gene_name "CABCOCO1";
chr10	62569375	62569384	-	transcript	+	gene_id "CABCOCO1"; transcript_id "NM_001366905.2"; gene_name "CABCOCO1";,gene_id "CABCOCO1"; transcript_id "NM_001366906.2"; gene_name "CABCOCO1";,gene_id "CABCOCO1"; transcript_id "NM_001366908.2"; gene_name "CABCOCO1";,gene_id "CABCOCO1"; transcript_id "NM_173554.3"; gene_name "CABCOCO1";,gene_id "CABCOCO1"; transcript_id "XM_054364995.1"; gene_name "CABCOCO1";
chr10	62609641	62609650	-	transcript	+	gene_id "CABCOCO1"; transcript_id "NM_001366905.2"; gene_name "CABCOCO1";,gene_id "CABCOCO1"; transcript_id "NM_001366906.2"; gene_name "CABCOCO1";,gene_id "CABCOCO1"; transcript_id "NM_001366908.2"; gene_name "CABCOCO1";,gene_id "CABCOCO1"; transcript_id "NM_173554.3"; gene_name "CABCOCO1";,gene_id "CABCOCO1"; transcript_id "XM_054364995.1"; gene_name "CABCOCO1";
chr10	62623482	62623491	-	3UTR,exon,transcript	+	gene_id "CABCOCO1"; transcript_id "NM_001366905.2"; gene_name "CABCOCO1";,gene_id "CABCOCO1"; transcript_id "NM_001366905.2"; exon_number "7"; exon_id "NM_001366905.2.7"; gene_name "CABCOCO1";,gene_id "CABCOCO1"; transcript_id "NM_001366906.2"; gene_name "CABCOCO1";,gene_id "CABCOCO1"; transcript_id "NM_001366906.2"; exon_number "8"; exon_id "NM_001366906.2.8"; gene_name "CABCOCO1";,gene_id "CABCOCO1"; transcript_id "NM_001366908.2"; gene_name "CABCOCO1";,gene_id "CABCOCO1"; transcript_id "NM_001366908.2"; exon_number "8"; exon_id "NM_001366908.2.8"; gene_name "CABCOCO1";,gene_id "CABCOCO1"; transcript_id "NM_173554.3"; gene_name "CABCOCO1";,gene_id "CABCOCO1"; transcript_id "NM_173554.3"; exon_number "7"; exon_id "NM_173554.3.7"; gene_name "CABCOCO1";,gene_id "CABCOCO1"; transcript_id "XM_054364995.1"; gene_name "CABCOCO1";,gene_id "CABCOCO1"; transcript_id "XM_054364995.1"; exon_number "8"; exon_id "XM_054364995.1.8"; gene_name "CABCOCO1";
chr10	62652701	62652710	+	transcript	-	gene_id "LINC02625"; transcript_id "XR_007081333.1"; gene_name "LINC02625";,gene_id "LINC02625"; transcript_id "XR_007081334.1"; gene_name "LINC02625";,gene_id "LINC02625"; transcript_id "XR_007081335.1"; gene_name "LINC02625";,gene_id "LINC02625"; transcript_id "XR_007081336.1"; gene_name "LINC02625";,gene_id "LINC02625"; transcript_id "XR_007081337.1"; gene_name "LINC02625";,gene_id "LINC02625"; transcript_id "XR_007081338.1"; gene_name "LINC02625";,gene_id "LINC02625"; transcript_id "XR_007081339.1"; gene_name "LINC02625";,gene_id "LINC02625"; transcript_id "XR_007081340.1"; gene_name "LINC02625";
chr10	63062257	63062266	+	transcript	-	gene_id "RTKN2"; transcript_id "NM_145307.4"; gene_name "RTKN2";
chr10	63308096	63308105	-	transcript	+	gene_id "ZNF365"; transcript_id "NM_199450.3"; gene_name "ZNF365";
chr10	63327004	63327013	-	transcript	+	gene_id "ZNF365"; transcript_id "NM_199450.3"; gene_name "ZNF365";
chr10	63327553	63327562	-	transcript	+	gene_id "ZNF365"; transcript_id "NM_199450.3"; gene_name "ZNF365";
chr10	63753391	63753400	+	transcript	-	gene_id "LOC107984012"; transcript_id "XR_007081342.1"; gene_name "LOC107984012";
chr10	64128846	64128855	+	transcript	-	gene_id "JMJD1C"; transcript_id "NM_001318154.2"; gene_name "JMJD1C";,gene_id "JMJD1C"; transcript_id "NM_001322252.2"; gene_name "JMJD1C";,gene_id "JMJD1C"; transcript_id "NM_001322258.2"; gene_name "JMJD1C";,gene_id "JMJD1C"; transcript_id "NM_032776.3"; gene_name "JMJD1C";
chr10	64153485	64153494	+	transcript	-	gene_id "JMJD1C"; transcript_id "NM_001318154.2"; gene_name "JMJD1C";,gene_id "JMJD1C"; transcript_id "NM_001322252.2"; gene_name "JMJD1C";,gene_id "JMJD1C"; transcript_id "NM_001322258.2"; gene_name "JMJD1C";,gene_id "JMJD1C"; transcript_id "NM_032776.3"; gene_name "JMJD1C";
chr10	64229960	64229969	+	transcript	-	gene_id "JMJD1C"; transcript_id "NM_001318154.2"; gene_name "JMJD1C";,gene_id "JMJD1C"; transcript_id "NM_001322252.2"; gene_name "JMJD1C";,gene_id "JMJD1C"; transcript_id "NM_001322258.2"; gene_name "JMJD1C";,gene_id "JMJD1C"; transcript_id "NM_032776.3"; gene_name "JMJD1C";
chr10	64299603	64299612	+	transcript	-	gene_id "JMJD1C"; transcript_id "NM_001322252.2"; gene_name "JMJD1C";,gene_id "JMJD1C"; transcript_id "NM_032776.3"; gene_name "JMJD1C";
chr10	64402772	64402781	-	transcript	+	gene_id "REEP3"; transcript_id "NM_001001330.3"; gene_name "REEP3";,gene_id "REEP3"; transcript_id "XM_054365103.1"; gene_name "REEP3";,gene_id "REEP3"; transcript_id "XM_054365104.1"; gene_name "REEP3";
chr10	64458876	64458885	-	3UTR,exon,transcript	+	gene_id "REEP3"; transcript_id "NM_001001330.3"; gene_name "REEP3";,gene_id "REEP3"; transcript_id "XM_054365103.1"; gene_name "REEP3";,gene_id "REEP3"; transcript_id "XM_054365103.1"; exon_number "6"; exon_id "XM_054365103.1.6"; gene_name "REEP3";,gene_id "REEP3"; transcript_id "XM_054365104.1"; gene_name "REEP3";
chr10	64464611	64464620	+	transcript	-	gene_id "LOC105378329"; transcript_id "XR_007081345.1"; gene_name "LOC105378329";
chr10	64536327	64536336	+	transcript	-	gene_id "LOC107984238"; transcript_id "XR_007081348.1"; gene_name "LOC107984238";
chr10	64779673	64779682	-	transcript	+	gene_id "LOC124902439"; transcript_id "XR_007081349.1"; gene_name "LOC124902439";,gene_id "LOC124902439"; transcript_id "XR_007081350.1"; gene_name "LOC124902439";,gene_id "LOC124902439"; transcript_id "XR_007081351.1"; gene_name "LOC124902439";,gene_id "LOC124902439"; transcript_id "XR_007081352.1"; gene_name "LOC124902439";,gene_id "LOC124902439"; transcript_id "XR_007081353.1"; gene_name "LOC124902439";,gene_id "LOC124902439"; transcript_id "XR_007081354.1"; gene_name "LOC124902439";,gene_id "LOC124902439"; transcript_id "XR_007081355.1"; gene_name "LOC124902439";
chr10	64905950	64905959	-	transcript	+	gene_id "LOC124902439"; transcript_id "XR_007081349.1"; gene_name "LOC124902439";,gene_id "LOC124902439"; transcript_id "XR_007081350.1"; gene_name "LOC124902439";,gene_id "LOC124902439"; transcript_id "XR_007081351.1"; gene_name "LOC124902439";,gene_id "LOC124902439"; transcript_id "XR_007081352.1"; gene_name "LOC124902439";,gene_id "LOC124902439"; transcript_id "XR_007081353.1"; gene_name "LOC124902439";,gene_id "LOC124902439"; transcript_id "XR_007081354.1"; gene_name "LOC124902439";,gene_id "LOC124902439"; transcript_id "XR_007081355.1"; gene_name "LOC124902439";
chr10	64909086	64909095	-	transcript	+	gene_id "LOC124902439"; transcript_id "XR_007081349.1"; gene_name "LOC124902439";,gene_id "LOC124902439"; transcript_id "XR_007081350.1"; gene_name "LOC124902439";,gene_id "LOC124902439"; transcript_id "XR_007081351.1"; gene_name "LOC124902439";,gene_id "LOC124902439"; transcript_id "XR_007081352.1"; gene_name "LOC124902439";,gene_id "LOC124902439"; transcript_id "XR_007081353.1"; gene_name "LOC124902439";,gene_id "LOC124902439"; transcript_id "XR_007081354.1"; gene_name "LOC124902439";,gene_id "LOC124902439"; transcript_id "XR_007081355.1"; gene_name "LOC124902439";
chr10	64989899	64989908	-	transcript	+	gene_id "LOC124902439"; transcript_id "XR_007081349.1"; gene_name "LOC124902439";,gene_id "LOC124902439"; transcript_id "XR_007081350.1"; gene_name "LOC124902439";,gene_id "LOC124902439"; transcript_id "XR_007081351.1"; gene_name "LOC124902439";,gene_id "LOC124902439"; transcript_id "XR_007081352.1"; gene_name "LOC124902439";,gene_id "LOC124902439"; transcript_id "XR_007081353.1"; gene_name "LOC124902439";,gene_id "LOC124902439"; transcript_id "XR_007081354.1"; gene_name "LOC124902439";,gene_id "LOC124902439"; transcript_id "XR_007081355.1"; gene_name "LOC124902439";
chr10	65192922	65192931	-	transcript	+	gene_id "LOC124902439"; transcript_id "XR_007081352.1"; gene_name "LOC124902439";,gene_id "LOC124902439"; transcript_id "XR_007081353.1"; gene_name "LOC124902439";,gene_id "LOC124902439"; transcript_id "XR_007081355.1"; gene_name "LOC124902439";
chr10	65203078	65203087	-	transcript	+	gene_id "LOC124902439"; transcript_id "XR_007081352.1"; gene_name "LOC124902439";,gene_id "LOC124902439"; transcript_id "XR_007081353.1"; gene_name "LOC124902439";
chr10	65244063	65244072	-	transcript	+	gene_id "LOC124902439"; transcript_id "XR_007081352.1"; gene_name "LOC124902439";,gene_id "LOC124902439"; transcript_id "XR_007081353.1"; gene_name "LOC124902439";
chr10	65342052	65342061	-	transcript	+	gene_id "LOC124902439"; transcript_id "XR_007081352.1"; gene_name "LOC124902439";,gene_id "LOC124902439"; transcript_id "XR_007081353.1"; gene_name "LOC124902439";
chr10	65407143	65407152	-	transcript	+	gene_id "LOC124902439"; transcript_id "XR_007081352.1"; gene_name "LOC124902439";,gene_id "LOC124902439"; transcript_id "XR_007081353.1"; gene_name "LOC124902439";
chr10	65777247	65777256	+	transcript	-	gene_id "LINC02671"; transcript_id "NR_134456.1"; gene_name "LINC02671";
chr10	65798328	65798337	-	exon,transcript	+	gene_id "LOC102724863"; transcript_id "XR_007081363.1"; gene_name "LOC102724863";,gene_id "LOC102724863"; transcript_id "XR_007081363.1"; exon_number "3"; exon_id "XR_007081363.1.3"; gene_name "LOC102724863";
chr10	66486391	66486400	-	transcript	+	gene_id "LINC01515"; transcript_id "NR_120647.1"; gene_name "LINC01515";
chr10	66628889	66628898	-	transcript	+	gene_id "LINC01515"; transcript_id "NR_120647.1"; gene_name "LINC01515";
chr10	66859134	66859143	+	transcript	-	gene_id "CTNNA3"; transcript_id "NM_001127384.3"; gene_name "CTNNA3";,gene_id "CTNNA3"; transcript_id "NM_013266.4"; gene_name "CTNNA3";,gene_id "CTNNA3"; transcript_id "XM_054365667.1"; gene_name "CTNNA3";,gene_id "CTNNA3"; transcript_id "XM_054365668.1"; gene_name "CTNNA3";,gene_id "CTNNA3"; transcript_id "XM_054365669.1"; gene_name "CTNNA3";,gene_id "CTNNA3"; transcript_id "XM_054365670.1"; gene_name "CTNNA3";,gene_id "CTNNA3"; transcript_id "XM_054365671.1"; gene_name "CTNNA3";,gene_id "CTNNA3"; transcript_id "XM_054365672.1"; gene_name "CTNNA3";
chr10	66939537	66939546	+	transcript	-	gene_id "CTNNA3"; transcript_id "NM_001127384.3"; gene_name "CTNNA3";,gene_id "CTNNA3"; transcript_id "NM_013266.4"; gene_name "CTNNA3";,gene_id "CTNNA3"; transcript_id "XM_054365667.1"; gene_name "CTNNA3";,gene_id "CTNNA3"; transcript_id "XM_054365668.1"; gene_name "CTNNA3";,gene_id "CTNNA3"; transcript_id "XM_054365669.1"; gene_name "CTNNA3";,gene_id "CTNNA3"; transcript_id "XM_054365670.1"; gene_name "CTNNA3";,gene_id "CTNNA3"; transcript_id "XM_054365671.1"; gene_name "CTNNA3";,gene_id "CTNNA3"; transcript_id "XM_054365672.1"; gene_name "CTNNA3";
chr10	66993856	66993865	-	transcript	+	gene_id "LOC105378340"; transcript_id "XR_007081469.1"; gene_name "LOC105378340";,gene_id "LOC105378340"; transcript_id "XR_007081470.1"; gene_name "LOC105378340";,gene_id "LOC105378340"; transcript_id "XR_007081471.1"; gene_name "LOC105378340";,gene_id "LOC105378340"; transcript_id "XR_007081472.1"; gene_name "LOC105378340";,gene_id "LOC105378340"; transcript_id "XR_007081473.1"; gene_name "LOC105378340";,gene_id "LOC105378340"; transcript_id "XR_007081474.1"; gene_name "LOC105378340";
chr10	67094685	67094694	+	transcript	-	gene_id "CTNNA3"; transcript_id "NM_001127384.3"; gene_name "CTNNA3";,gene_id "CTNNA3"; transcript_id "NM_013266.4"; gene_name "CTNNA3";,gene_id "CTNNA3"; transcript_id "XM_054365667.1"; gene_name "CTNNA3";,gene_id "CTNNA3"; transcript_id "XM_054365668.1"; gene_name "CTNNA3";,gene_id "CTNNA3"; transcript_id "XM_054365669.1"; gene_name "CTNNA3";,gene_id "CTNNA3"; transcript_id "XM_054365670.1"; gene_name "CTNNA3";,gene_id "CTNNA3"; transcript_id "XM_054365671.1"; gene_name "CTNNA3";,gene_id "CTNNA3"; transcript_id "XM_054365672.1"; gene_name "CTNNA3";
chr10	67102835	67102844	-	transcript	+	gene_id "LOC124902440"; transcript_id "XR_007081475.1"; gene_name "LOC124902440";
chr10	67154674	67154683	+	transcript	-	gene_id "CTNNA3"; transcript_id "NM_001127384.3"; gene_name "CTNNA3";,gene_id "CTNNA3"; transcript_id "NM_013266.4"; gene_name "CTNNA3";,gene_id "CTNNA3"; transcript_id "XM_054365667.1"; gene_name "CTNNA3";,gene_id "CTNNA3"; transcript_id "XM_054365668.1"; gene_name "CTNNA3";,gene_id "CTNNA3"; transcript_id "XM_054365669.1"; gene_name "CTNNA3";,gene_id "CTNNA3"; transcript_id "XM_054365670.1"; gene_name "CTNNA3";,gene_id "CTNNA3"; transcript_id "XM_054365671.1"; gene_name "CTNNA3";,gene_id "CTNNA3"; transcript_id "XM_054365672.1"; gene_name "CTNNA3";
chr10	67192524	67192533	+	transcript	-	gene_id "CTNNA3"; transcript_id "NM_001127384.3"; gene_name "CTNNA3";,gene_id "CTNNA3"; transcript_id "NM_013266.4"; gene_name "CTNNA3";,gene_id "CTNNA3"; transcript_id "XM_054365667.1"; gene_name "CTNNA3";,gene_id "CTNNA3"; transcript_id "XM_054365668.1"; gene_name "CTNNA3";,gene_id "CTNNA3"; transcript_id "XM_054365669.1"; gene_name "CTNNA3";,gene_id "CTNNA3"; transcript_id "XM_054365670.1"; gene_name "CTNNA3";,gene_id "CTNNA3"; transcript_id "XM_054365671.1"; gene_name "CTNNA3";,gene_id "CTNNA3"; transcript_id "XM_054365672.1"; gene_name "CTNNA3";
chr10	67349839	67349848	+	transcript	-	gene_id "CTNNA3"; transcript_id "NM_001127384.3"; gene_name "CTNNA3";,gene_id "CTNNA3"; transcript_id "NM_013266.4"; gene_name "CTNNA3";,gene_id "CTNNA3"; transcript_id "XM_054365667.1"; gene_name "CTNNA3";,gene_id "CTNNA3"; transcript_id "XM_054365668.1"; gene_name "CTNNA3";,gene_id "CTNNA3"; transcript_id "XM_054365669.1"; gene_name "CTNNA3";,gene_id "CTNNA3"; transcript_id "XM_054365670.1"; gene_name "CTNNA3";,gene_id "CTNNA3"; transcript_id "XM_054365671.1"; gene_name "CTNNA3";,gene_id "CTNNA3"; transcript_id "XM_054365672.1"; gene_name "CTNNA3";
chr10	67516340	67516349	+	transcript	-	gene_id "CTNNA3"; transcript_id "NM_001127384.3"; gene_name "CTNNA3";,gene_id "CTNNA3"; transcript_id "NM_013266.4"; gene_name "CTNNA3";,gene_id "CTNNA3"; transcript_id "XM_054365667.1"; gene_name "CTNNA3";,gene_id "CTNNA3"; transcript_id "XM_054365668.1"; gene_name "CTNNA3";,gene_id "CTNNA3"; transcript_id "XM_054365669.1"; gene_name "CTNNA3";,gene_id "CTNNA3"; transcript_id "XM_054365670.1"; gene_name "CTNNA3";,gene_id "CTNNA3"; transcript_id "XM_054365671.1"; gene_name "CTNNA3";,gene_id "CTNNA3"; transcript_id "XM_054365672.1"; gene_name "CTNNA3";
chr10	67588754	67588763	+	transcript	-	gene_id "CTNNA3"; transcript_id "NM_001127384.3"; gene_name "CTNNA3";,gene_id "CTNNA3"; transcript_id "NM_013266.4"; gene_name "CTNNA3";,gene_id "CTNNA3"; transcript_id "XM_054365667.1"; gene_name "CTNNA3";,gene_id "CTNNA3"; transcript_id "XM_054365668.1"; gene_name "CTNNA3";,gene_id "CTNNA3"; transcript_id "XM_054365669.1"; gene_name "CTNNA3";,gene_id "CTNNA3"; transcript_id "XM_054365670.1"; gene_name "CTNNA3";,gene_id "CTNNA3"; transcript_id "XM_054365671.1"; gene_name "CTNNA3";,gene_id "CTNNA3"; transcript_id "XM_054365672.1"; gene_name "CTNNA3";
chr10	67835810	67835819	+	transcript	-	gene_id "CTNNA3"; transcript_id "NM_001127384.3"; gene_name "CTNNA3";,gene_id "CTNNA3"; transcript_id "NM_013266.4"; gene_name "CTNNA3";,gene_id "CTNNA3"; transcript_id "XM_054365667.1"; gene_name "CTNNA3";,gene_id "CTNNA3"; transcript_id "XM_054365668.1"; gene_name "CTNNA3";,gene_id "CTNNA3"; transcript_id "XM_054365669.1"; gene_name "CTNNA3";,gene_id "CTNNA3"; transcript_id "XM_054365670.1"; gene_name "CTNNA3";,gene_id "CTNNA3"; transcript_id "XM_054365671.1"; gene_name "CTNNA3";,gene_id "LOC101928961"; transcript_id "NR_111911.1"; gene_name "LOC101928961";
chr10	67836778	67836787	+	transcript	-	gene_id "CTNNA3"; transcript_id "NM_001127384.3"; gene_name "CTNNA3";,gene_id "CTNNA3"; transcript_id "NM_013266.4"; gene_name "CTNNA3";,gene_id "CTNNA3"; transcript_id "XM_054365667.1"; gene_name "CTNNA3";,gene_id "CTNNA3"; transcript_id "XM_054365668.1"; gene_name "CTNNA3";,gene_id "CTNNA3"; transcript_id "XM_054365669.1"; gene_name "CTNNA3";,gene_id "CTNNA3"; transcript_id "XM_054365670.1"; gene_name "CTNNA3";,gene_id "CTNNA3"; transcript_id "XM_054365671.1"; gene_name "CTNNA3";,gene_id "LOC101928961"; transcript_id "NR_111911.1"; gene_name "LOC101928961";
chr10	67860606	67860615	-	transcript	+	gene_id "LRRTM3"; transcript_id "NM_178011.5"; gene_name "LRRTM3";
chr10	67874914	67874923	-	transcript	+	gene_id "LRRTM3"; transcript_id "NM_178011.5"; gene_name "LRRTM3";
chr10	67888075	67888084	-	transcript	+	gene_id "LRRTM3"; transcript_id "NM_178011.5"; gene_name "LRRTM3";,gene_id "LRRTM3"; transcript_id "NR_111909.1"; gene_name "LRRTM3";
chr10	67905007	67905016	+	transcript	-	gene_id "CTNNA3"; transcript_id "NM_001127384.3"; gene_name "CTNNA3";,gene_id "CTNNA3"; transcript_id "NM_013266.4"; gene_name "CTNNA3";,gene_id "CTNNA3"; transcript_id "XM_054365667.1"; gene_name "CTNNA3";,gene_id "CTNNA3"; transcript_id "XM_054365668.1"; gene_name "CTNNA3";,gene_id "CTNNA3"; transcript_id "XM_054365669.1"; gene_name "CTNNA3";,gene_id "CTNNA3"; transcript_id "XM_054365670.1"; gene_name "CTNNA3";,gene_id "CTNNA3"; transcript_id "XM_054365671.1"; gene_name "CTNNA3";
chr10	68091244	68091253	+	transcript	-	gene_id "CTNNA3"; transcript_id "NM_001127384.3"; gene_name "CTNNA3";,gene_id "CTNNA3"; transcript_id "NM_001291133.2"; gene_name "CTNNA3";,gene_id "CTNNA3"; transcript_id "NM_013266.4"; gene_name "CTNNA3";,gene_id "CTNNA3"; transcript_id "XM_054365667.1"; gene_name "CTNNA3";,gene_id "CTNNA3"; transcript_id "XM_054365668.1"; gene_name "CTNNA3";,gene_id "CTNNA3"; transcript_id "XM_054365669.1"; gene_name "CTNNA3";,gene_id "CTNNA3"; transcript_id "XM_054365670.1"; gene_name "CTNNA3";,gene_id "CTNNA3"; transcript_id "XM_054365671.1"; gene_name "CTNNA3";,gene_id "CTNNA3"; transcript_id "XM_054365673.1"; gene_name "CTNNA3";
chr10	68198146	68198155	+	transcript	-	gene_id "CTNNA3"; transcript_id "NM_001127384.3"; gene_name "CTNNA3";,gene_id "CTNNA3"; transcript_id "NM_001291133.2"; gene_name "CTNNA3";,gene_id "CTNNA3"; transcript_id "NM_013266.4"; gene_name "CTNNA3";,gene_id "CTNNA3"; transcript_id "XM_054365667.1"; gene_name "CTNNA3";,gene_id "CTNNA3"; transcript_id "XM_054365668.1"; gene_name "CTNNA3";,gene_id "CTNNA3"; transcript_id "XM_054365669.1"; gene_name "CTNNA3";,gene_id "CTNNA3"; transcript_id "XM_054365671.1"; gene_name "CTNNA3";,gene_id "CTNNA3"; transcript_id "XM_054365673.1"; gene_name "CTNNA3";
chr10	68235415	68235424	+	transcript	-	gene_id "CTNNA3"; transcript_id "NM_001127384.3"; gene_name "CTNNA3";,gene_id "CTNNA3"; transcript_id "NM_001291133.2"; gene_name "CTNNA3";,gene_id "CTNNA3"; transcript_id "NM_013266.4"; gene_name "CTNNA3";,gene_id "CTNNA3"; transcript_id "XM_054365667.1"; gene_name "CTNNA3";,gene_id "CTNNA3"; transcript_id "XM_054365668.1"; gene_name "CTNNA3";,gene_id "CTNNA3"; transcript_id "XM_054365669.1"; gene_name "CTNNA3";,gene_id "CTNNA3"; transcript_id "XM_054365671.1"; gene_name "CTNNA3";,gene_id "CTNNA3"; transcript_id "XM_054365673.1"; gene_name "CTNNA3";
chr10	68309974	68309983	+	transcript	-	gene_id "CTNNA3"; transcript_id "NM_001127384.3"; gene_name "CTNNA3";,gene_id "CTNNA3"; transcript_id "NM_001291133.2"; gene_name "CTNNA3";,gene_id "CTNNA3"; transcript_id "NM_013266.4"; gene_name "CTNNA3";,gene_id "CTNNA3"; transcript_id "XM_054365667.1"; gene_name "CTNNA3";,gene_id "CTNNA3"; transcript_id "XM_054365668.1"; gene_name "CTNNA3";,gene_id "CTNNA3"; transcript_id "XM_054365669.1"; gene_name "CTNNA3";,gene_id "CTNNA3"; transcript_id "XM_054365673.1"; gene_name "CTNNA3";
chr10	68314759	68314768	+	transcript	-	gene_id "CTNNA3"; transcript_id "NM_001127384.3"; gene_name "CTNNA3";,gene_id "CTNNA3"; transcript_id "NM_001291133.2"; gene_name "CTNNA3";,gene_id "CTNNA3"; transcript_id "NM_013266.4"; gene_name "CTNNA3";,gene_id "CTNNA3"; transcript_id "XM_054365667.1"; gene_name "CTNNA3";,gene_id "CTNNA3"; transcript_id "XM_054365668.1"; gene_name "CTNNA3";,gene_id "CTNNA3"; transcript_id "XM_054365669.1"; gene_name "CTNNA3";,gene_id "CTNNA3"; transcript_id "XM_054365673.1"; gene_name "CTNNA3";
chr10	68316256	68316265	+	transcript	-	gene_id "CTNNA3"; transcript_id "NM_001127384.3"; gene_name "CTNNA3";,gene_id "CTNNA3"; transcript_id "NM_001291133.2"; gene_name "CTNNA3";,gene_id "CTNNA3"; transcript_id "NM_013266.4"; gene_name "CTNNA3";,gene_id "CTNNA3"; transcript_id "XM_054365667.1"; gene_name "CTNNA3";,gene_id "CTNNA3"; transcript_id "XM_054365668.1"; gene_name "CTNNA3";,gene_id "CTNNA3"; transcript_id "XM_054365669.1"; gene_name "CTNNA3";,gene_id "CTNNA3"; transcript_id "XM_054365673.1"; gene_name "CTNNA3";
chr10	68331480	68331489	+	transcript	-	gene_id "CTNNA3"; transcript_id "NM_001127384.3"; gene_name "CTNNA3";,gene_id "CTNNA3"; transcript_id "NM_001291133.2"; gene_name "CTNNA3";,gene_id "CTNNA3"; transcript_id "NM_013266.4"; gene_name "CTNNA3";,gene_id "CTNNA3"; transcript_id "XM_054365667.1"; gene_name "CTNNA3";,gene_id "CTNNA3"; transcript_id "XM_054365668.1"; gene_name "CTNNA3";,gene_id "CTNNA3"; transcript_id "XM_054365669.1"; gene_name "CTNNA3";,gene_id "CTNNA3"; transcript_id "XM_054365673.1"; gene_name "CTNNA3";
chr10	68363468	68363477	+	transcript	-	gene_id "CTNNA3"; transcript_id "NM_001127384.3"; gene_name "CTNNA3";,gene_id "CTNNA3"; transcript_id "NM_001291133.2"; gene_name "CTNNA3";,gene_id "CTNNA3"; transcript_id "NM_013266.4"; gene_name "CTNNA3";,gene_id "CTNNA3"; transcript_id "XM_054365667.1"; gene_name "CTNNA3";,gene_id "CTNNA3"; transcript_id "XM_054365668.1"; gene_name "CTNNA3";,gene_id "CTNNA3"; transcript_id "XM_054365669.1"; gene_name "CTNNA3";,gene_id "CTNNA3"; transcript_id "XM_054365673.1"; gene_name "CTNNA3";
chr10	68680285	68680294	+	transcript	-	gene_id "DNAJC12"; transcript_id "NM_021800.3"; gene_name "DNAJC12";,gene_id "DNAJC12"; transcript_id "NM_201262.2"; gene_name "DNAJC12";
chr10	68845696	68845705	+	transcript	-	gene_id "HERC4"; transcript_id "NM_001278185.2"; gene_name "HERC4";,gene_id "HERC4"; transcript_id "NM_001278186.2"; gene_name "HERC4";,gene_id "HERC4"; transcript_id "NM_015601.4"; gene_name "HERC4";,gene_id "HERC4"; transcript_id "NM_022079.3"; gene_name "HERC4";,gene_id "HERC4"; transcript_id "XM_054365458.1"; gene_name "HERC4";,gene_id "HERC4"; transcript_id "XM_054365459.1"; gene_name "HERC4";,gene_id "HERC4"; transcript_id "XM_054365460.1"; gene_name "HERC4";,gene_id "HERC4"; transcript_id "XM_054365461.1"; gene_name "HERC4";,gene_id "HERC4"; transcript_id "XM_054365462.1"; gene_name "HERC4";,gene_id "HERC4"; transcript_id "XM_054365463.1"; gene_name "HERC4";,gene_id "HERC4"; transcript_id "XM_054365464.1"; gene_name "HERC4";,gene_id "HERC4"; transcript_id "XM_054365465.1"; gene_name "HERC4";,gene_id "HERC4"; transcript_id "XM_054365466.1"; gene_name "HERC4";,gene_id "HERC4"; transcript_id "XM_054365467.1"; gene_name "HERC4";,gene_id "HERC4"; transcript_id "XM_054365468.1"; gene_name "HERC4";,gene_id "HERC4"; transcript_id "XM_054365469.1"; gene_name "HERC4";,gene_id "HERC4"; transcript_id "XM_054365470.1"; gene_name "HERC4";,gene_id "HERC4"; transcript_id "XM_054365471.1"; gene_name "HERC4";,gene_id "HERC4"; transcript_id "XM_054365472.1"; gene_name "HERC4";,gene_id "HERC4"; transcript_id "XM_054365473.1"; gene_name "HERC4";,gene_id "HERC4"; transcript_id "XM_054365474.1"; gene_name "HERC4";,gene_id "HERC4"; transcript_id "XM_054365475.1"; gene_name "HERC4";,gene_id "HERC4"; transcript_id "XM_054365476.1"; gene_name "HERC4";,gene_id "HERC4"; transcript_id "XM_054365477.1"; gene_name "HERC4";,gene_id "HERC4"; transcript_id "XM_054365478.1"; gene_name "HERC4";
chr10	68920943	68920952	+	transcript	-	gene_id "HERC4"; transcript_id "NM_001278185.2"; gene_name "HERC4";,gene_id "HERC4"; transcript_id "NM_001278186.2"; gene_name "HERC4";,gene_id "HERC4"; transcript_id "NM_015601.4"; gene_name "HERC4";,gene_id "HERC4"; transcript_id "NM_022079.3"; gene_name "HERC4";,gene_id "HERC4"; transcript_id "XM_054365458.1"; gene_name "HERC4";,gene_id "HERC4"; transcript_id "XM_054365459.1"; gene_name "HERC4";,gene_id "HERC4"; transcript_id "XM_054365460.1"; gene_name "HERC4";,gene_id "HERC4"; transcript_id "XM_054365461.1"; gene_name "HERC4";,gene_id "HERC4"; transcript_id "XM_054365462.1"; gene_name "HERC4";,gene_id "HERC4"; transcript_id "XM_054365463.1"; gene_name "HERC4";,gene_id "HERC4"; transcript_id "XM_054365464.1"; gene_name "HERC4";,gene_id "HERC4"; transcript_id "XM_054365465.1"; gene_name "HERC4";,gene_id "HERC4"; transcript_id "XM_054365466.1"; gene_name "HERC4";,gene_id "HERC4"; transcript_id "XM_054365467.1"; gene_name "HERC4";,gene_id "HERC4"; transcript_id "XM_054365468.1"; gene_name "HERC4";,gene_id "HERC4"; transcript_id "XM_054365469.1"; gene_name "HERC4";,gene_id "HERC4"; transcript_id "XM_054365470.1"; gene_name "HERC4";,gene_id "HERC4"; transcript_id "XM_054365471.1"; gene_name "HERC4";,gene_id "HERC4"; transcript_id "XM_054365472.1"; gene_name "HERC4";,gene_id "HERC4"; transcript_id "XM_054365473.1"; gene_name "HERC4";,gene_id "HERC4"; transcript_id "XM_054365474.1"; gene_name "HERC4";,gene_id "HERC4"; transcript_id "XM_054365475.1"; gene_name "HERC4";,gene_id "HERC4"; transcript_id "XM_054365476.1"; gene_name "HERC4";,gene_id "HERC4"; transcript_id "XM_054365477.1"; gene_name "HERC4";,gene_id "HERC4"; transcript_id "XM_054365479.1"; gene_name "HERC4";
chr10	68921528	68921537	+	transcript	-	gene_id "HERC4"; transcript_id "NM_001278185.2"; gene_name "HERC4";,gene_id "HERC4"; transcript_id "NM_001278186.2"; gene_name "HERC4";,gene_id "HERC4"; transcript_id "NM_015601.4"; gene_name "HERC4";,gene_id "HERC4"; transcript_id "NM_022079.3"; gene_name "HERC4";,gene_id "HERC4"; transcript_id "XM_054365458.1"; gene_name "HERC4";,gene_id "HERC4"; transcript_id "XM_054365459.1"; gene_name "HERC4";,gene_id "HERC4"; transcript_id "XM_054365460.1"; gene_name "HERC4";,gene_id "HERC4"; transcript_id "XM_054365461.1"; gene_name "HERC4";,gene_id "HERC4"; transcript_id "XM_054365462.1"; gene_name "HERC4";,gene_id "HERC4"; transcript_id "XM_054365463.1"; gene_name "HERC4";,gene_id "HERC4"; transcript_id "XM_054365464.1"; gene_name "HERC4";,gene_id "HERC4"; transcript_id "XM_054365465.1"; gene_name "HERC4";,gene_id "HERC4"; transcript_id "XM_054365466.1"; gene_name "HERC4";,gene_id "HERC4"; transcript_id "XM_054365467.1"; gene_name "HERC4";,gene_id "HERC4"; transcript_id "XM_054365468.1"; gene_name "HERC4";,gene_id "HERC4"; transcript_id "XM_054365469.1"; gene_name "HERC4";,gene_id "HERC4"; transcript_id "XM_054365470.1"; gene_name "HERC4";,gene_id "HERC4"; transcript_id "XM_054365471.1"; gene_name "HERC4";,gene_id "HERC4"; transcript_id "XM_054365472.1"; gene_name "HERC4";,gene_id "HERC4"; transcript_id "XM_054365473.1"; gene_name "HERC4";,gene_id "HERC4"; transcript_id "XM_054365474.1"; gene_name "HERC4";,gene_id "HERC4"; transcript_id "XM_054365475.1"; gene_name "HERC4";,gene_id "HERC4"; transcript_id "XM_054365476.1"; gene_name "HERC4";,gene_id "HERC4"; transcript_id "XM_054365477.1"; gene_name "HERC4";,gene_id "HERC4"; transcript_id "XM_054365479.1"; gene_name "HERC4";
chr10	69039722	69039731	-	transcript	+	gene_id "MYPN"; transcript_id "NM_001256267.2"; gene_name "MYPN";,gene_id "MYPN"; transcript_id "NM_001256268.2"; gene_name "MYPN";,gene_id "MYPN"; transcript_id "NM_032578.4"; gene_name "MYPN";,gene_id "MYPN"; transcript_id "NR_045662.4"; gene_name "MYPN";,gene_id "MYPN"; transcript_id "NR_045663.4"; gene_name "MYPN";,gene_id "MYPN"; transcript_id "XM_054366980.1"; gene_name "MYPN";,gene_id "MYPN"; transcript_id "XM_054366981.1"; gene_name "MYPN";,gene_id "MYPN"; transcript_id "XM_054366982.1"; gene_name "MYPN";,gene_id "MYPN"; transcript_id "XM_054366983.1"; gene_name "MYPN";,gene_id "MYPN"; transcript_id "XM_054366984.1"; gene_name "MYPN";,gene_id "MYPN"; transcript_id "XM_054366985.1"; gene_name "MYPN";
chr10	69062511	69062520	-	transcript	+	gene_id "MYPN"; transcript_id "NM_001256267.2"; gene_name "MYPN";,gene_id "MYPN"; transcript_id "NM_001256268.2"; gene_name "MYPN";,gene_id "MYPN"; transcript_id "NM_032578.4"; gene_name "MYPN";,gene_id "MYPN"; transcript_id "NR_045662.4"; gene_name "MYPN";,gene_id "MYPN"; transcript_id "NR_045663.4"; gene_name "MYPN";,gene_id "MYPN"; transcript_id "XM_054366980.1"; gene_name "MYPN";,gene_id "MYPN"; transcript_id "XM_054366981.1"; gene_name "MYPN";,gene_id "MYPN"; transcript_id "XM_054366982.1"; gene_name "MYPN";,gene_id "MYPN"; transcript_id "XM_054366983.1"; gene_name "MYPN";,gene_id "MYPN"; transcript_id "XM_054366984.1"; gene_name "MYPN";,gene_id "MYPN"; transcript_id "XM_054366985.1"; gene_name "MYPN";
chr10	69108154	69108163	+	transcript	-	gene_id "LINC02640"; transcript_id "XR_007081480.1"; gene_name "LINC02640";
chr10	69112090	69112099	+	transcript	-	gene_id "LINC02640"; transcript_id "XR_007081480.1"; gene_name "LINC02640";
chr10	69180241	69180250	+	transcript	-	gene_id "PBLD"; transcript_id "NM_001033083.2"; gene_name "PBLD";,gene_id "PBLD"; transcript_id "NM_022129.4"; gene_name "PBLD";,gene_id "PBLD"; transcript_id "XM_054366533.1"; gene_name "PBLD";,gene_id "PBLD"; transcript_id "XM_054366534.1"; gene_name "PBLD";,gene_id "PBLD"; transcript_id "XM_054366535.1"; gene_name "PBLD";,gene_id "PBLD"; transcript_id "XM_054366536.1"; gene_name "PBLD";
chr10	69220179	69220188	+	transcript	-	gene_id "RUFY2"; transcript_id "NM_001330103.2"; gene_name "RUFY2";,gene_id "RUFY2"; transcript_id "NM_017987.5"; gene_name "RUFY2";,gene_id "RUFY2"; transcript_id "NR_103475.2"; gene_name "RUFY2";,gene_id "RUFY2"; transcript_id "NR_103476.2"; gene_name "RUFY2";,gene_id "RUFY2"; transcript_id "XM_054366250.1"; gene_name "RUFY2";,gene_id "RUFY2"; transcript_id "XM_054366251.1"; gene_name "RUFY2";,gene_id "RUFY2"; transcript_id "XM_054366252.1"; gene_name "RUFY2";,gene_id "RUFY2"; transcript_id "XM_054366253.1"; gene_name "RUFY2";,gene_id "RUFY2"; transcript_id "XM_054366254.1"; gene_name "RUFY2";,gene_id "RUFY2"; transcript_id "XM_054366255.1"; gene_name "RUFY2";,gene_id "RUFY2"; transcript_id "XM_054366256.1"; gene_name "RUFY2";,gene_id "RUFY2"; transcript_id "XM_054366257.1"; gene_name "RUFY2";,gene_id "RUFY2"; transcript_id "XM_054366258.1"; gene_name "RUFY2";
chr10	69237062	69237071	+	transcript	-	gene_id "RUFY2"; transcript_id "NM_001330103.2"; gene_name "RUFY2";,gene_id "RUFY2"; transcript_id "NM_017987.5"; gene_name "RUFY2";,gene_id "RUFY2"; transcript_id "NR_103475.2"; gene_name "RUFY2";,gene_id "RUFY2"; transcript_id "NR_103476.2"; gene_name "RUFY2";,gene_id "RUFY2"; transcript_id "XM_054366250.1"; gene_name "RUFY2";,gene_id "RUFY2"; transcript_id "XM_054366251.1"; gene_name "RUFY2";,gene_id "RUFY2"; transcript_id "XM_054366252.1"; gene_name "RUFY2";,gene_id "RUFY2"; transcript_id "XM_054366253.1"; gene_name "RUFY2";,gene_id "RUFY2"; transcript_id "XM_054366254.1"; gene_name "RUFY2";,gene_id "RUFY2"; transcript_id "XM_054366255.1"; gene_name "RUFY2";,gene_id "RUFY2"; transcript_id "XM_054366256.1"; gene_name "RUFY2";,gene_id "RUFY2"; transcript_id "XM_054366257.1"; gene_name "RUFY2";,gene_id "RUFY2"; transcript_id "XM_054366258.1"; gene_name "RUFY2";
chr10	69300775	69300784	+	transcript	-	gene_id "DNA2"; transcript_id "NM_001080449.3"; gene_name "DNA2";,gene_id "DNA2"; transcript_id "NR_102264.2"; gene_name "DNA2";,gene_id "DNA2"; transcript_id "XM_054364944.1"; gene_name "DNA2";,gene_id "DNA2"; transcript_id "XM_054364945.1"; gene_name "DNA2";,gene_id "DNA2"; transcript_id "XM_054364946.1"; gene_name "DNA2";
chr10	69621809	69621818	-	transcript	+	gene_id "CCAR1"; transcript_id "NM_001282959.2"; gene_name "CCAR1";,gene_id "CCAR1"; transcript_id "NM_001282960.2"; gene_name "CCAR1";,gene_id "CCAR1"; transcript_id "NM_018237.4"; gene_name "CCAR1";,gene_id "CCAR1"; transcript_id "NR_104262.2"; gene_name "CCAR1";
chr10	69848240	69848249	-	transcript	+	gene_id "DDX21"; transcript_id "NM_001256910.2"; gene_name "DDX21";,gene_id "DDX21"; transcript_id "NM_001410932.1"; gene_name "DDX21";,gene_id "DDX21"; transcript_id "NM_004728.4"; gene_name "DDX21";
chr10	70089255	70089264	-	transcript	+	gene_id "HKDC1"; transcript_id "NM_025130.4"; gene_name "HKDC1";,gene_id "HKDC1"; transcript_id "XM_054366800.1"; gene_name "HKDC1";,gene_id "HKDC1"; transcript_id "XR_008488267.1"; gene_name "HKDC1";
chr10	70156420	70156429	-	transcript	+	gene_id "HK1"; transcript_id "NM_001322364.2"; gene_name "HK1";,gene_id "HK1"; transcript_id "NM_001322365.2"; gene_name "HK1";,gene_id "HK1"; transcript_id "NM_001358263.1"; gene_name "HK1";,gene_id "HK1"; transcript_id "NM_033497.3"; gene_name "HK1";,gene_id "HK1"; transcript_id "NM_033498.3"; gene_name "HK1";,gene_id "HK1"; transcript_id "NM_033500.2"; gene_name "HK1";,gene_id "HK1"; transcript_id "XM_054365686.1"; gene_name "HK1";,gene_id "HK1"; transcript_id "XM_054365687.1"; gene_name "HK1";,gene_id "HK1"; transcript_id "XM_054365688.1"; gene_name "HK1";
chr10	70360351	70360360	-	transcript	+	gene_id "TSPAN15"; transcript_id "NM_001351263.2"; gene_name "TSPAN15";,gene_id "TSPAN15"; transcript_id "NM_012339.5"; gene_name "TSPAN15";,gene_id "TSPAN15"; transcript_id "NR_147091.2"; gene_name "TSPAN15";,gene_id "TSPAN15"; transcript_id "XM_054365370.1"; gene_name "TSPAN15";,gene_id "TSPAN15"; transcript_id "XM_054365372.1"; gene_name "TSPAN15";,gene_id "TSPAN15"; transcript_id "XR_008488187.1"; gene_name "TSPAN15";,gene_id "TSPAN15"; transcript_id "XR_008488188.1"; gene_name "TSPAN15";,gene_id "TSPAN15"; transcript_id "XR_008488189.1"; gene_name "TSPAN15";
chr10	70371449	70371458	-	transcript	+	gene_id "TSPAN15"; transcript_id "NM_001351263.2"; gene_name "TSPAN15";,gene_id "TSPAN15"; transcript_id "NM_012339.5"; gene_name "TSPAN15";,gene_id "TSPAN15"; transcript_id "NR_147091.2"; gene_name "TSPAN15";,gene_id "TSPAN15"; transcript_id "XM_054365370.1"; gene_name "TSPAN15";,gene_id "TSPAN15"; transcript_id "XM_054365371.1"; gene_name "TSPAN15";,gene_id "TSPAN15"; transcript_id "XM_054365372.1"; gene_name "TSPAN15";,gene_id "TSPAN15"; transcript_id "XM_054365373.1"; gene_name "TSPAN15";,gene_id "TSPAN15"; transcript_id "XR_008488187.1"; gene_name "TSPAN15";,gene_id "TSPAN15"; transcript_id "XR_008488188.1"; gene_name "TSPAN15";,gene_id "TSPAN15"; transcript_id "XR_008488189.1"; gene_name "TSPAN15";
chr10	70680634	70680643	+	transcript	-	gene_id "LOC105378347"; transcript_id "XR_007081489.1"; gene_name "LOC105378347";
chr10	70683081	70683090	+	transcript	-	gene_id "LOC105378347"; transcript_id "XR_007081489.1"; gene_name "LOC105378347";
chr10	70693322	70693331	-	transcript	+	gene_id "COL13A1"; transcript_id "NM_001130103.2"; gene_name "COL13A1";,gene_id "COL13A1"; transcript_id "NM_001320951.2"; gene_name "COL13A1";,gene_id "COL13A1"; transcript_id "NM_001368882.1"; gene_name "COL13A1";,gene_id "COL13A1"; transcript_id "NM_001368883.1"; gene_name "COL13A1";,gene_id "COL13A1"; transcript_id "NM_001368884.1"; gene_name "COL13A1";,gene_id "COL13A1"; transcript_id "NM_001368885.1"; gene_name "COL13A1";,gene_id "COL13A1"; transcript_id "NM_001368886.1"; gene_name "COL13A1";,gene_id "COL13A1"; transcript_id "NM_001368895.1"; gene_name "COL13A1";,gene_id "COL13A1"; transcript_id "NM_001368896.1"; gene_name "COL13A1";,gene_id "COL13A1"; transcript_id "NM_001368897.1"; gene_name "COL13A1";,gene_id "COL13A1"; transcript_id "NM_001368898.1"; gene_name "COL13A1";,gene_id "COL13A1"; transcript_id "NM_080798.4"; gene_name "COL13A1";,gene_id "COL13A1"; transcript_id "NM_080800.4"; gene_name "COL13A1";,gene_id "COL13A1"; transcript_id "NM_080801.4"; gene_name "COL13A1";,gene_id "COL13A1"; transcript_id "NM_080802.4"; gene_name "COL13A1";,gene_id "COL13A1"; transcript_id "NM_080805.4"; gene_name "COL13A1";,gene_id "COL13A1"; transcript_id "XM_054364796.1"; gene_name "COL13A1";,gene_id "COL13A1"; transcript_id "XM_054364797.1"; gene_name "COL13A1";,gene_id "COL13A1"; transcript_id "XM_054364798.1"; gene_name "COL13A1";,gene_id "COL13A1"; transcript_id "XM_054364799.1"; gene_name "COL13A1";,gene_id "COL13A1"; transcript_id "XM_054364800.1"; gene_name "COL13A1";,gene_id "COL13A1"; transcript_id "XM_054364801.1"; gene_name "COL13A1";,gene_id "COL13A1"; transcript_id "XM_054364802.1"; gene_name "COL13A1";,gene_id "COL13A1"; transcript_id "XM_054364803.1"; gene_name "COL13A1";,gene_id "COL13A1"; transcript_id "XM_054364804.1"; gene_name "COL13A1";,gene_id "COL13A1"; transcript_id "XM_054364805.1"; gene_name "COL13A1";,gene_id "COL13A1"; transcript_id "XM_054364806.1"; gene_name "COL13A1";,gene_id "COL13A1"; transcript_id "XM_054364807.1"; gene_name "COL13A1";,gene_id "COL13A1"; transcript_id "XM_054364808.1"; gene_name "COL13A1";,gene_id "COL13A1"; transcript_id "XM_054364809.1"; gene_name "COL13A1";,gene_id "COL13A1"; transcript_id "XM_054364810.1"; gene_name "COL13A1";,gene_id "COL13A1"; transcript_id "XM_054364811.1"; gene_name "COL13A1";,gene_id "COL13A1"; transcript_id "XM_054364812.1"; gene_name "COL13A1";,gene_id "COL13A1"; transcript_id "XM_054364813.1"; gene_name "COL13A1";,gene_id "COL13A1"; transcript_id "XM_054364814.1"; gene_name "COL13A1";,gene_id "COL13A1"; transcript_id "XM_054364815.1"; gene_name "COL13A1";,gene_id "COL13A1"; transcript_id "XM_054364816.1"; gene_name "COL13A1";,gene_id "COL13A1"; transcript_id "XM_054364817.1"; gene_name "COL13A1";,gene_id "COL13A1"; transcript_id "XM_054364818.1"; gene_name "COL13A1";,gene_id "COL13A1"; transcript_id "XM_054364819.1"; gene_name "COL13A1";,gene_id "COL13A1"; transcript_id "XM_054364820.1"; gene_name "COL13A1";
chr10	70704059	70704068	-	transcript	+	gene_id "COL13A1"; transcript_id "NM_001130103.2"; gene_name "COL13A1";,gene_id "COL13A1"; transcript_id "NM_001320951.2"; gene_name "COL13A1";,gene_id "COL13A1"; transcript_id "NM_001368882.1"; gene_name "COL13A1";,gene_id "COL13A1"; transcript_id "NM_001368883.1"; gene_name "COL13A1";,gene_id "COL13A1"; transcript_id "NM_001368884.1"; gene_name "COL13A1";,gene_id "COL13A1"; transcript_id "NM_001368885.1"; gene_name "COL13A1";,gene_id "COL13A1"; transcript_id "NM_001368886.1"; gene_name "COL13A1";,gene_id "COL13A1"; transcript_id "NM_001368895.1"; gene_name "COL13A1";,gene_id "COL13A1"; transcript_id "NM_001368896.1"; gene_name "COL13A1";,gene_id "COL13A1"; transcript_id "NM_001368897.1"; gene_name "COL13A1";,gene_id "COL13A1"; transcript_id "NM_001368898.1"; gene_name "COL13A1";,gene_id "COL13A1"; transcript_id "NM_080798.4"; gene_name "COL13A1";,gene_id "COL13A1"; transcript_id "NM_080800.4"; gene_name "COL13A1";,gene_id "COL13A1"; transcript_id "NM_080801.4"; gene_name "COL13A1";,gene_id "COL13A1"; transcript_id "NM_080802.4"; gene_name "COL13A1";,gene_id "COL13A1"; transcript_id "NM_080805.4"; gene_name "COL13A1";,gene_id "COL13A1"; transcript_id "XM_054364796.1"; gene_name "COL13A1";,gene_id "COL13A1"; transcript_id "XM_054364797.1"; gene_name "COL13A1";,gene_id "COL13A1"; transcript_id "XM_054364798.1"; gene_name "COL13A1";,gene_id "COL13A1"; transcript_id "XM_054364799.1"; gene_name "COL13A1";,gene_id "COL13A1"; transcript_id "XM_054364800.1"; gene_name "COL13A1";,gene_id "COL13A1"; transcript_id "XM_054364801.1"; gene_name "COL13A1";,gene_id "COL13A1"; transcript_id "XM_054364802.1"; gene_name "COL13A1";,gene_id "COL13A1"; transcript_id "XM_054364803.1"; gene_name "COL13A1";,gene_id "COL13A1"; transcript_id "XM_054364804.1"; gene_name "COL13A1";,gene_id "COL13A1"; transcript_id "XM_054364805.1"; gene_name "COL13A1";,gene_id "COL13A1"; transcript_id "XM_054364806.1"; gene_name "COL13A1";,gene_id "COL13A1"; transcript_id "XM_054364807.1"; gene_name "COL13A1";,gene_id "COL13A1"; transcript_id "XM_054364808.1"; gene_name "COL13A1";,gene_id "COL13A1"; transcript_id "XM_054364809.1"; gene_name "COL13A1";,gene_id "COL13A1"; transcript_id "XM_054364810.1"; gene_name "COL13A1";,gene_id "COL13A1"; transcript_id "XM_054364811.1"; gene_name "COL13A1";,gene_id "COL13A1"; transcript_id "XM_054364812.1"; gene_name "COL13A1";,gene_id "COL13A1"; transcript_id "XM_054364813.1"; gene_name "COL13A1";,gene_id "COL13A1"; transcript_id "XM_054364814.1"; gene_name "COL13A1";,gene_id "COL13A1"; transcript_id "XM_054364815.1"; gene_name "COL13A1";,gene_id "COL13A1"; transcript_id "XM_054364816.1"; gene_name "COL13A1";,gene_id "COL13A1"; transcript_id "XM_054364817.1"; gene_name "COL13A1";,gene_id "COL13A1"; transcript_id "XM_054364818.1"; gene_name "COL13A1";,gene_id "COL13A1"; transcript_id "XM_054364819.1"; gene_name "COL13A1";,gene_id "COL13A1"; transcript_id "XM_054364820.1"; gene_name "COL13A1";
chr10	70866827	70866836	+	transcript	-	gene_id "LINC02636"; transcript_id "NR_184064.1"; gene_name "LINC02636";,gene_id "LINC02636"; transcript_id "NR_184065.1"; gene_name "LINC02636";,gene_id "LINC02636"; transcript_id "NR_184066.1"; gene_name "LINC02636";
chr10	71077483	71077492	+	transcript	-	gene_id "PPA1"; transcript_id "NM_021129.4"; gene_name "PPA1";
chr10	71168409	71168418	+	3UTR,exon,transcript	-	gene_id "LRRC20"; transcript_id "NM_001278211.2"; gene_name "LRRC20";,gene_id "LRRC20"; transcript_id "NM_001278211.2"; exon_number "5"; exon_id "NM_001278211.2.5"; gene_name "LRRC20";,gene_id "LRRC20"; transcript_id "NM_001278212.2"; gene_name "LRRC20";,gene_id "LRRC20"; transcript_id "NM_001278212.2"; exon_number "5"; exon_id "NM_001278212.2.5"; gene_name "LRRC20";,gene_id "LRRC20"; transcript_id "NM_001278213.2"; gene_name "LRRC20";,gene_id "LRRC20"; transcript_id "NM_001278213.2"; exon_number "4"; exon_id "NM_001278213.2.4"; gene_name "LRRC20";,gene_id "LRRC20"; transcript_id "NM_001278214.2"; gene_name "LRRC20";,gene_id "LRRC20"; transcript_id "NM_001278214.2"; exon_number "4"; exon_id "NM_001278214.2.4"; gene_name "LRRC20";,gene_id "LRRC20"; transcript_id "NM_018205.4"; gene_name "LRRC20";,gene_id "LRRC20"; transcript_id "NM_018205.4"; exon_number "4"; exon_id "NM_018205.4.4"; gene_name "LRRC20";,gene_id "LRRC20"; transcript_id "NM_018239.4"; gene_name "LRRC20";,gene_id "LRRC20"; transcript_id "NM_018239.4"; exon_number "4"; exon_id "NM_018239.4.4"; gene_name "LRRC20";,gene_id "LRRC20"; transcript_id "NM_207119.3"; gene_name "LRRC20";,gene_id "LRRC20"; transcript_id "NM_207119.3"; exon_number "5"; exon_id "NM_207119.3.5"; gene_name "LRRC20";,gene_id "LRRC20"; transcript_id "NR_103467.2"; gene_name "LRRC20";,gene_id "LRRC20"; transcript_id "NR_103467.2"; exon_number "3"; exon_id "NR_103467.2.3"; gene_name "LRRC20";,gene_id "LRRC20"; transcript_id "NR_103468.2"; gene_name "LRRC20";,gene_id "LRRC20"; transcript_id "NR_103468.2"; exon_number "3"; exon_id "NR_103468.2.3"; gene_name "LRRC20";,gene_id "LRRC20"; transcript_id "XM_054366198.1"; gene_name "LRRC20";,gene_id "LRRC20"; transcript_id "XM_054366198.1"; exon_number "5"; exon_id "XM_054366198.1.5"; gene_name "LRRC20";,gene_id "LRRC20"; transcript_id "XM_054366199.1"; gene_name "LRRC20";,gene_id "LRRC20"; transcript_id "XM_054366199.1"; exon_number "5"; exon_id "XM_054366199.1.5"; gene_name "LRRC20";,gene_id "LRRC20"; transcript_id "XM_054366200.1"; gene_name "LRRC20";,gene_id "LRRC20"; transcript_id "XM_054366200.1"; exon_number "4"; exon_id "XM_054366200.1.4"; gene_name "LRRC20";,gene_id "LRRC20"; transcript_id "XM_054366201.1"; gene_name "LRRC20";,gene_id "LRRC20"; transcript_id "XM_054366201.1"; exon_number "4"; exon_id "XM_054366201.1.4"; gene_name "LRRC20";,gene_id "LRRC20"; transcript_id "XM_054366202.1"; gene_name "LRRC20";,gene_id "LRRC20"; transcript_id "XM_054366202.1"; exon_number "4"; exon_id "XM_054366202.1.4"; gene_name "LRRC20";,gene_id "LRRC20"; transcript_id "XM_054366203.1"; gene_name "LRRC20";,gene_id "LRRC20"; transcript_id "XM_054366203.1"; exon_number "4"; exon_id "XM_054366203.1.4"; gene_name "LRRC20";,gene_id "LRRC20"; transcript_id "XM_054366204.1"; gene_name "LRRC20";,gene_id "LRRC20"; transcript_id "XM_054366204.1"; exon_number "4"; exon_id "XM_054366204.1.4"; gene_name "LRRC20";,gene_id "LRRC20"; transcript_id "XM_054366205.1"; gene_name "LRRC20";,gene_id "LRRC20"; transcript_id "XM_054366205.1"; exon_number "4"; exon_id "XM_054366205.1.4"; gene_name "LRRC20";
chr10	71186607	71186616	+	transcript	-	gene_id "LRRC20"; transcript_id "NM_001278211.2"; gene_name "LRRC20";,gene_id "LRRC20"; transcript_id "NM_001278212.2"; gene_name "LRRC20";,gene_id "LRRC20"; transcript_id "NM_001278213.2"; gene_name "LRRC20";,gene_id "LRRC20"; transcript_id "NM_001278214.2"; gene_name "LRRC20";,gene_id "LRRC20"; transcript_id "NM_018205.4"; gene_name "LRRC20";,gene_id "LRRC20"; transcript_id "NM_018239.4"; gene_name "LRRC20";,gene_id "LRRC20"; transcript_id "NM_207119.3"; gene_name "LRRC20";,gene_id "LRRC20"; transcript_id "NR_103467.2"; gene_name "LRRC20";,gene_id "LRRC20"; transcript_id "NR_103468.2"; gene_name "LRRC20";,gene_id "LRRC20"; transcript_id "XM_054366198.1"; gene_name "LRRC20";,gene_id "LRRC20"; transcript_id "XM_054366199.1"; gene_name "LRRC20";,gene_id "LRRC20"; transcript_id "XM_054366200.1"; gene_name "LRRC20";,gene_id "LRRC20"; transcript_id "XM_054366201.1"; gene_name "LRRC20";,gene_id "LRRC20"; transcript_id "XM_054366202.1"; gene_name "LRRC20";,gene_id "LRRC20"; transcript_id "XM_054366203.1"; gene_name "LRRC20";,gene_id "LRRC20"; transcript_id "XM_054366204.1"; gene_name "LRRC20";,gene_id "LRRC20"; transcript_id "XM_054366205.1"; gene_name "LRRC20";
chr10	71237481	71237490	+	transcript	-	gene_id "LRRC20"; transcript_id "NM_001278211.2"; gene_name "LRRC20";,gene_id "LRRC20"; transcript_id "NM_001278212.2"; gene_name "LRRC20";,gene_id "LRRC20"; transcript_id "NM_001278213.2"; gene_name "LRRC20";,gene_id "LRRC20"; transcript_id "NM_001278214.2"; gene_name "LRRC20";,gene_id "LRRC20"; transcript_id "NM_018205.4"; gene_name "LRRC20";,gene_id "LRRC20"; transcript_id "NM_018239.4"; gene_name "LRRC20";,gene_id "LRRC20"; transcript_id "NM_207119.3"; gene_name "LRRC20";,gene_id "LRRC20"; transcript_id "NR_103467.2"; gene_name "LRRC20";,gene_id "LRRC20"; transcript_id "NR_103468.2"; gene_name "LRRC20";,gene_id "LRRC20"; transcript_id "XM_054366198.1"; gene_name "LRRC20";,gene_id "LRRC20"; transcript_id "XM_054366199.1"; gene_name "LRRC20";,gene_id "LRRC20"; transcript_id "XM_054366200.1"; gene_name "LRRC20";,gene_id "LRRC20"; transcript_id "XM_054366201.1"; gene_name "LRRC20";,gene_id "LRRC20"; transcript_id "XM_054366202.1"; gene_name "LRRC20";,gene_id "LRRC20"; transcript_id "XM_054366203.1"; gene_name "LRRC20";,gene_id "LRRC20"; transcript_id "XM_054366204.1"; gene_name "LRRC20";
chr10	71417433	71417442	-	transcript	+	gene_id "PALD1"; transcript_id "NM_014431.3"; gene_name "PALD1";,gene_id "PALD1"; transcript_id "XM_054365545.1"; gene_name "PALD1";,gene_id "PALD1"; transcript_id "XM_054365546.1"; gene_name "PALD1";,gene_id "PALD1"; transcript_id "XM_054365547.1"; gene_name "PALD1";,gene_id "PALD1"; transcript_id "XM_054365548.1"; gene_name "PALD1";,gene_id "PALD1"; transcript_id "XM_054365549.1"; gene_name "PALD1";,gene_id "PALD1"; transcript_id "XM_054365550.1"; gene_name "PALD1";,gene_id "PALD1"; transcript_id "XR_008488196.1"; gene_name "PALD1";,gene_id "PALD1"; transcript_id "XR_008488197.1"; gene_name "PALD1";
chr10	71568053	71568062	-	transcript	+	gene_id "ADAMTS14"; transcript_id "NM_080722.4"; gene_name "ADAMTS14";,gene_id "ADAMTS14"; transcript_id "NM_139155.3"; gene_name "ADAMTS14";,gene_id "ADAMTS14"; transcript_id "XM_054364860.1"; gene_name "ADAMTS14";,gene_id "ADAMTS14"; transcript_id "XM_054364863.1"; gene_name "ADAMTS14";,gene_id "ADAMTS14"; transcript_id "XM_054364864.1"; gene_name "ADAMTS14";,gene_id "ADAMTS14"; transcript_id "XM_054364865.1"; gene_name "ADAMTS14";,gene_id "ADAMTS14"; transcript_id "XM_054364866.1"; gene_name "ADAMTS14";,gene_id "ADAMTS14"; transcript_id "XR_008488168.1"; gene_name "ADAMTS14";
chr10	71596632	71596641	-	transcript	+	gene_id "ADAMTS14"; transcript_id "NM_080722.4"; gene_name "ADAMTS14";,gene_id "ADAMTS14"; transcript_id "NM_139155.3"; gene_name "ADAMTS14";,gene_id "ADAMTS14"; transcript_id "XM_054364860.1"; gene_name "ADAMTS14";,gene_id "ADAMTS14"; transcript_id "XM_054364861.1"; gene_name "ADAMTS14";,gene_id "ADAMTS14"; transcript_id "XM_054364862.1"; gene_name "ADAMTS14";,gene_id "ADAMTS14"; transcript_id "XM_054364863.1"; gene_name "ADAMTS14";,gene_id "ADAMTS14"; transcript_id "XM_054364864.1"; gene_name "ADAMTS14";,gene_id "ADAMTS14"; transcript_id "XM_054364865.1"; gene_name "ADAMTS14";,gene_id "ADAMTS14"; transcript_id "XM_054364866.1"; gene_name "ADAMTS14";,gene_id "ADAMTS14"; transcript_id "XR_008488168.1"; gene_name "ADAMTS14";
chr10	72245179	72245188	-	3UTR,exon,transcript	+	gene_id "SLC29A3"; transcript_id "XM_054366209.1"; gene_name "SLC29A3";,gene_id "SLC29A3"; transcript_id "XM_054366209.1"; exon_number "6"; exon_id "XM_054366209.1.6"; gene_name "SLC29A3";,gene_id "SLC29A3"; transcript_id "XM_054366210.1"; gene_name "SLC29A3";
chr10	72315566	72315575	-	transcript	+	gene_id "CDH23"; transcript_id "NM_001171930.2"; gene_name "CDH23";,gene_id "CDH23"; transcript_id "NM_001171931.2"; gene_name "CDH23";,gene_id "CDH23"; transcript_id "NM_001171932.2"; gene_name "CDH23";,gene_id "CDH23"; transcript_id "NM_022124.6"; gene_name "CDH23";,gene_id "CDH23"; transcript_id "NM_052836.4"; gene_name "CDH23";
chr10	72472600	72472609	-	transcript	+	gene_id "CDH23"; transcript_id "NM_001171930.2"; gene_name "CDH23";,gene_id "CDH23"; transcript_id "NM_001171931.2"; gene_name "CDH23";,gene_id "CDH23"; transcript_id "NM_001171932.2"; gene_name "CDH23";,gene_id "CDH23"; transcript_id "NM_022124.6"; gene_name "CDH23";,gene_id "CDH23"; transcript_id "NM_052836.4"; gene_name "CDH23";
chr10	72630112	72630121	+	transcript	-	gene_id "VSIR"; transcript_id "NM_022153.2"; gene_name "VSIR";
chr10	72955668	72955677	+	transcript	-	gene_id "SPOCK2"; transcript_id "NM_001244950.2"; gene_name "SPOCK2";,gene_id "SPOCK2"; transcript_id "NM_014767.2"; gene_name "SPOCK2";
chr10	72970751	72970760	+	transcript	-	gene_id "ASCC1"; transcript_id "NM_001198798.2"; gene_name "ASCC1";,gene_id "ASCC1"; transcript_id "NM_001198799.3"; gene_name "ASCC1";,gene_id "ASCC1"; transcript_id "NM_001198800.3"; gene_name "ASCC1";,gene_id "ASCC1"; transcript_id "NM_001369085.1"; gene_name "ASCC1";,gene_id "ASCC1"; transcript_id "NM_001369086.1"; gene_name "ASCC1";,gene_id "ASCC1"; transcript_id "NM_001369087.1"; gene_name "ASCC1";,gene_id "ASCC1"; transcript_id "NM_001369088.1"; gene_name "ASCC1";,gene_id "ASCC1"; transcript_id "NM_001369089.1"; gene_name "ASCC1";,gene_id "ASCC1"; transcript_id "NM_001369090.1"; gene_name "ASCC1";,gene_id "ASCC1"; transcript_id "NM_001369091.1"; gene_name "ASCC1";,gene_id "ASCC1"; transcript_id "NM_001369092.1"; gene_name "ASCC1";,gene_id "ASCC1"; transcript_id "NM_001369093.1"; gene_name "ASCC1";,gene_id "ASCC1"; transcript_id "NM_001369094.1"; gene_name "ASCC1";,gene_id "ASCC1"; transcript_id "NM_001369095.1"; gene_name "ASCC1";,gene_id "ASCC1"; transcript_id "NM_001369096.1"; gene_name "ASCC1";,gene_id "ASCC1"; transcript_id "NM_001369097.1"; gene_name "ASCC1";,gene_id "ASCC1"; transcript_id "NM_001369098.1"; gene_name "ASCC1";,gene_id "ASCC1"; transcript_id "NM_001369099.1"; gene_name "ASCC1";,gene_id "ASCC1"; transcript_id "NM_001369100.1"; gene_name "ASCC1";,gene_id "ASCC1"; transcript_id "NM_001369101.1"; gene_name "ASCC1";,gene_id "ASCC1"; transcript_id "NM_001369102.1"; gene_name "ASCC1";,gene_id "ASCC1"; transcript_id "NM_001369103.1"; gene_name "ASCC1";,gene_id "ASCC1"; transcript_id "NM_001369104.1"; gene_name "ASCC1";,gene_id "ASCC1"; transcript_id "NM_001369105.1"; gene_name "ASCC1";,gene_id "ASCC1"; transcript_id "NM_001369106.1"; gene_name "ASCC1";,gene_id "ASCC1"; transcript_id "NM_001369107.1"; gene_name "ASCC1";,gene_id "ASCC1"; transcript_id "NM_001369108.1"; gene_name "ASCC1";,gene_id "ASCC1"; transcript_id "NM_001369109.1"; gene_name "ASCC1";,gene_id "ASCC1"; transcript_id "NM_001369110.1"; gene_name "ASCC1";,gene_id "ASCC1"; transcript_id "NM_001369111.1"; gene_name "ASCC1";,gene_id "ASCC1"; transcript_id "NM_001369112.1"; gene_name "ASCC1";,gene_id "ASCC1"; transcript_id "NR_045564.1"; gene_name "ASCC1";,gene_id "ASCC1"; transcript_id "XM_054365969.1"; gene_name "ASCC1";,gene_id "ASCC1"; transcript_id "XM_054365971.1"; gene_name "ASCC1";,gene_id "ASCC1"; transcript_id "XM_054365972.1"; gene_name "ASCC1";,gene_id "ASCC1"; transcript_id "XM_054365973.1"; gene_name "ASCC1";,gene_id "ASCC1"; transcript_id "XM_054365974.1"; gene_name "ASCC1";
chr10	73065283	73065292	+	transcript	-	gene_id "ASCC1"; transcript_id "NM_001198798.2"; gene_name "ASCC1";,gene_id "ASCC1"; transcript_id "NM_001198799.3"; gene_name "ASCC1";,gene_id "ASCC1"; transcript_id "NM_001198800.3"; gene_name "ASCC1";,gene_id "ASCC1"; transcript_id "NM_001369085.1"; gene_name "ASCC1";,gene_id "ASCC1"; transcript_id "NM_001369086.1"; gene_name "ASCC1";,gene_id "ASCC1"; transcript_id "NM_001369087.1"; gene_name "ASCC1";,gene_id "ASCC1"; transcript_id "NM_001369088.1"; gene_name "ASCC1";,gene_id "ASCC1"; transcript_id "NM_001369089.1"; gene_name "ASCC1";,gene_id "ASCC1"; transcript_id "NM_001369090.1"; gene_name "ASCC1";,gene_id "ASCC1"; transcript_id "NM_001369091.1"; gene_name "ASCC1";,gene_id "ASCC1"; transcript_id "NM_001369092.1"; gene_name "ASCC1";,gene_id "ASCC1"; transcript_id "NM_001369093.1"; gene_name "ASCC1";,gene_id "ASCC1"; transcript_id "NM_001369094.1"; gene_name "ASCC1";,gene_id "ASCC1"; transcript_id "NM_001369095.1"; gene_name "ASCC1";,gene_id "ASCC1"; transcript_id "NM_001369096.1"; gene_name "ASCC1";,gene_id "ASCC1"; transcript_id "NM_001369097.1"; gene_name "ASCC1";,gene_id "ASCC1"; transcript_id "NM_001369098.1"; gene_name "ASCC1";,gene_id "ASCC1"; transcript_id "NM_001369099.1"; gene_name "ASCC1";,gene_id "ASCC1"; transcript_id "NM_001369100.1"; gene_name "ASCC1";,gene_id "ASCC1"; transcript_id "NM_001369101.1"; gene_name "ASCC1";,gene_id "ASCC1"; transcript_id "NM_001369102.1"; gene_name "ASCC1";,gene_id "ASCC1"; transcript_id "NM_001369103.1"; gene_name "ASCC1";,gene_id "ASCC1"; transcript_id "NM_001369104.1"; gene_name "ASCC1";,gene_id "ASCC1"; transcript_id "NM_001369105.1"; gene_name "ASCC1";,gene_id "ASCC1"; transcript_id "NM_001369106.1"; gene_name "ASCC1";,gene_id "ASCC1"; transcript_id "NM_001369107.1"; gene_name "ASCC1";,gene_id "ASCC1"; transcript_id "NM_001369108.1"; gene_name "ASCC1";,gene_id "ASCC1"; transcript_id "NM_001369109.1"; gene_name "ASCC1";,gene_id "ASCC1"; transcript_id "NM_001369110.1"; gene_name "ASCC1";,gene_id "ASCC1"; transcript_id "NM_001369111.1"; gene_name "ASCC1";,gene_id "ASCC1"; transcript_id "NM_001369112.1"; gene_name "ASCC1";,gene_id "ASCC1"; transcript_id "NR_045564.1"; gene_name "ASCC1";,gene_id "ASCC1"; transcript_id "XM_054365969.1"; gene_name "ASCC1";,gene_id "ASCC1"; transcript_id "XM_054365970.1"; gene_name "ASCC1";,gene_id "ASCC1"; transcript_id "XM_054365971.1"; gene_name "ASCC1";,gene_id "ASCC1"; transcript_id "XM_054365972.1"; gene_name "ASCC1";,gene_id "ASCC1"; transcript_id "XM_054365973.1"; gene_name "ASCC1";,gene_id "ASCC1"; transcript_id "XM_054365974.1"; gene_name "ASCC1";
chr10	73245379	73245388	+	transcript	-	gene_id "MICU1"; transcript_id "NM_001195518.2"; gene_name "MICU1";,gene_id "MICU1"; transcript_id "NM_001195519.2"; gene_name "MICU1";,gene_id "MICU1"; transcript_id "NM_001363513.2"; gene_name "MICU1";,gene_id "MICU1"; transcript_id "NM_006077.4"; gene_name "MICU1";,gene_id "MICU1"; transcript_id "XM_054364482.1"; gene_name "MICU1";
chr10	73257441	73257450	+	transcript	-	gene_id "MICU1"; transcript_id "NM_001195518.2"; gene_name "MICU1";,gene_id "MICU1"; transcript_id "NM_001195519.2"; gene_name "MICU1";,gene_id "MICU1"; transcript_id "NM_001363513.2"; gene_name "MICU1";,gene_id "MICU1"; transcript_id "NM_006077.4"; gene_name "MICU1";,gene_id "MICU1"; transcript_id "XM_054364482.1"; gene_name "MICU1";,gene_id "MICU1"; transcript_id "XM_054364483.1"; gene_name "MICU1";,gene_id "MICU1"; transcript_id "XM_054364484.1"; gene_name "MICU1";
chr10	73295912	73295921	+	transcript	-	gene_id "MICU1"; transcript_id "NM_001195518.2"; gene_name "MICU1";,gene_id "MICU1"; transcript_id "NM_001195519.2"; gene_name "MICU1";,gene_id "MICU1"; transcript_id "NM_001363513.2"; gene_name "MICU1";,gene_id "MICU1"; transcript_id "NM_006077.4"; gene_name "MICU1";,gene_id "MICU1"; transcript_id "XM_054364482.1"; gene_name "MICU1";,gene_id "MICU1"; transcript_id "XM_054364483.1"; gene_name "MICU1";,gene_id "MICU1"; transcript_id "XM_054364484.1"; gene_name "MICU1";
chr10	73323151	73323160	+	transcript	-	gene_id "MICU1"; transcript_id "NM_001195518.2"; gene_name "MICU1";,gene_id "MICU1"; transcript_id "NM_001195519.2"; gene_name "MICU1";,gene_id "MICU1"; transcript_id "NM_001363513.2"; gene_name "MICU1";,gene_id "MICU1"; transcript_id "NM_006077.4"; gene_name "MICU1";,gene_id "MICU1"; transcript_id "XM_054364482.1"; gene_name "MICU1";,gene_id "MICU1"; transcript_id "XM_054364483.1"; gene_name "MICU1";,gene_id "MICU1"; transcript_id "XM_054364484.1"; gene_name "MICU1";
chr10	73339398	73339407	+	transcript	-	gene_id "MICU1"; transcript_id "NM_001195518.2"; gene_name "MICU1";,gene_id "MICU1"; transcript_id "NM_001195519.2"; gene_name "MICU1";,gene_id "MICU1"; transcript_id "NM_001363513.2"; gene_name "MICU1";,gene_id "MICU1"; transcript_id "NM_006077.4"; gene_name "MICU1";,gene_id "MICU1"; transcript_id "XM_054364482.1"; gene_name "MICU1";,gene_id "MICU1"; transcript_id "XM_054364483.1"; gene_name "MICU1";,gene_id "MICU1"; transcript_id "XM_054364484.1"; gene_name "MICU1";
chr10	73368630	73368639	+	transcript	-	gene_id "MICU1"; transcript_id "NM_001195518.2"; gene_name "MICU1";,gene_id "MICU1"; transcript_id "NM_001195519.2"; gene_name "MICU1";,gene_id "MICU1"; transcript_id "NM_001363513.2"; gene_name "MICU1";,gene_id "MICU1"; transcript_id "NM_006077.4"; gene_name "MICU1";,gene_id "MICU1"; transcript_id "XM_054364482.1"; gene_name "MICU1";,gene_id "MICU1"; transcript_id "XM_054364483.1"; gene_name "MICU1";,gene_id "MICU1"; transcript_id "XM_054364484.1"; gene_name "MICU1";
chr10	73471230	73471239	+	transcript	-	gene_id "MICU1"; transcript_id "NM_001195518.2"; gene_name "MICU1";,gene_id "MICU1"; transcript_id "NM_001363513.2"; gene_name "MICU1";,gene_id "MICU1"; transcript_id "NM_006077.4"; gene_name "MICU1";,gene_id "MICU1"; transcript_id "XM_054364482.1"; gene_name "MICU1";,gene_id "MICU1"; transcript_id "XM_054364483.1"; gene_name "MICU1";,gene_id "MICU1"; transcript_id "XM_054364484.1"; gene_name "MICU1";
chr10	73603606	73603615	-	transcript	+	gene_id "MCU"; transcript_id "NM_001270679.2"; gene_name "MCU";,gene_id "MCU"; transcript_id "NM_001270680.3"; gene_name "MCU";,gene_id "MCU"; transcript_id "NM_138357.3"; gene_name "MCU";,gene_id "MCU"; transcript_id "NR_073062.2"; gene_name "MCU";
chr10	73734192	73734201	-	transcript	+	gene_id "MCU"; transcript_id "NM_001270679.2"; gene_name "MCU";,gene_id "MCU"; transcript_id "NM_001270680.3"; gene_name "MCU";,gene_id "MCU"; transcript_id "NM_138357.3"; gene_name "MCU";,gene_id "MCU"; transcript_id "NR_073062.2"; gene_name "MCU";
chr10	73950257	73950266	+	transcript	-	gene_id "P4HA1"; transcript_id "NM_000917.4"; gene_name "P4HA1";,gene_id "P4HA1"; transcript_id "NM_001017962.3"; gene_name "P4HA1";,gene_id "P4HA1"; transcript_id "NM_001142595.2"; gene_name "P4HA1";,gene_id "P4HA1"; transcript_id "NM_001142596.2"; gene_name "P4HA1";
chr10	74103833	74103842	-	transcript	+	gene_id "FAM149B1"; transcript_id "NM_173348.2"; gene_name "FAM149B1";,gene_id "FAM149B1"; transcript_id "XM_054365696.1"; gene_name "FAM149B1";,gene_id "FAM149B1"; transcript_id "XM_054365697.1"; gene_name "FAM149B1";,gene_id "FAM149B1"; transcript_id "XM_054365698.1"; gene_name "FAM149B1";
chr10	74104982	74104991	+	3UTR,exon,transcript	-	gene_id "DNAJC9"; transcript_id "XM_054365348.1"; gene_name "DNAJC9";,gene_id "DNAJC9"; transcript_id "XM_054365348.1"; exon_number "6"; exon_id "XM_054365348.1.6"; gene_name "DNAJC9";
chr10	74133845	74133854	+	transcript	-	gene_id "CFAP70"; transcript_id "NM_001350933.2"; gene_name "CFAP70";,gene_id "CFAP70"; transcript_id "NM_001350934.2"; gene_name "CFAP70";,gene_id "CFAP70"; transcript_id "NM_001367801.1"; gene_name "CFAP70";,gene_id "CFAP70"; transcript_id "XM_054364675.1"; gene_name "CFAP70";,gene_id "CFAP70"; transcript_id "XM_054364676.1"; gene_name "CFAP70";,gene_id "CFAP70"; transcript_id "XM_054364677.1"; gene_name "CFAP70";,gene_id "CFAP70"; transcript_id "XM_054364678.1"; gene_name "CFAP70";,gene_id "CFAP70"; transcript_id "XM_054364679.1"; gene_name "CFAP70";,gene_id "CFAP70"; transcript_id "XM_054364680.1"; gene_name "CFAP70";,gene_id "CFAP70"; transcript_id "XM_054364681.1"; gene_name "CFAP70";,gene_id "CFAP70"; transcript_id "XM_054364682.1"; gene_name "CFAP70";,gene_id "CFAP70"; transcript_id "XM_054364683.1"; gene_name "CFAP70";,gene_id "CFAP70"; transcript_id "XM_054364684.1"; gene_name "CFAP70";,gene_id "CFAP70"; transcript_id "XM_054364685.1"; gene_name "CFAP70";,gene_id "CFAP70"; transcript_id "XM_054364686.1"; gene_name "CFAP70";,gene_id "CFAP70"; transcript_id "XM_054364687.1"; gene_name "CFAP70";,gene_id "CFAP70"; transcript_id "XM_054364688.1"; gene_name "CFAP70";
chr10	74232667	74232676	+	5UTR,exon,transcript	-	gene_id "CFAP70"; transcript_id "XM_054364675.1"; gene_name "CFAP70";,gene_id "CFAP70"; transcript_id "XM_054364675.1"; exon_number "1"; exon_id "XM_054364675.1.1"; gene_name "CFAP70";,gene_id "CFAP70"; transcript_id "XM_054364676.1"; gene_name "CFAP70";,gene_id "CFAP70"; transcript_id "XM_054364676.1"; exon_number "1"; exon_id "XM_054364676.1.1"; gene_name "CFAP70";,gene_id "CFAP70"; transcript_id "XM_054364677.1"; gene_name "CFAP70";,gene_id "CFAP70"; transcript_id "XM_054364677.1"; exon_number "1"; exon_id "XM_054364677.1.1"; gene_name "CFAP70";,gene_id "CFAP70"; transcript_id "XM_054364678.1"; gene_name "CFAP70";,gene_id "CFAP70"; transcript_id "XM_054364678.1"; exon_number "1"; exon_id "XM_054364678.1.1"; gene_name "CFAP70";,gene_id "CFAP70"; transcript_id "XM_054364680.1"; gene_name "CFAP70";,gene_id "CFAP70"; transcript_id "XM_054364680.1"; exon_number "1"; exon_id "XM_054364680.1.1"; gene_name "CFAP70";,gene_id "CFAP70"; transcript_id "XM_054364681.1"; gene_name "CFAP70";,gene_id "CFAP70"; transcript_id "XM_054364681.1"; exon_number "1"; exon_id "XM_054364681.1.1"; gene_name "CFAP70";,gene_id "CFAP70"; transcript_id "XM_054364682.1"; gene_name "CFAP70";,gene_id "CFAP70"; transcript_id "XM_054364682.1"; exon_number "1"; exon_id "XM_054364682.1.1"; gene_name "CFAP70";,gene_id "CFAP70"; transcript_id "XM_054364683.1"; gene_name "CFAP70";,gene_id "CFAP70"; transcript_id "XM_054364683.1"; exon_number "1"; exon_id "XM_054364683.1.1"; gene_name "CFAP70";,gene_id "CFAP70"; transcript_id "XM_054364684.1"; gene_name "CFAP70";,gene_id "CFAP70"; transcript_id "XM_054364684.1"; exon_number "1"; exon_id "XM_054364684.1.1"; gene_name "CFAP70";,gene_id "CFAP70"; transcript_id "XM_054364685.1"; gene_name "CFAP70";,gene_id "CFAP70"; transcript_id "XM_054364685.1"; exon_number "1"; exon_id "XM_054364685.1.1"; gene_name "CFAP70";,gene_id "CFAP70"; transcript_id "XM_054364686.1"; gene_name "CFAP70";,gene_id "CFAP70"; transcript_id "XM_054364686.1"; exon_number "1"; exon_id "XM_054364686.1.1"; gene_name "CFAP70";,gene_id "CFAP70"; transcript_id "XM_054364689.1"; gene_name "CFAP70";,gene_id "CFAP70"; transcript_id "XM_054364689.1"; exon_number "1"; exon_id "XM_054364689.1.1"; gene_name "CFAP70";,gene_id "CFAP70"; transcript_id "XM_054364690.1"; gene_name "CFAP70";,gene_id "CFAP70"; transcript_id "XM_054364690.1"; exon_number "1"; exon_id "XM_054364690.1.1"; gene_name "CFAP70";,gene_id "CFAP70"; transcript_id "XM_054364691.1"; gene_name "CFAP70";,gene_id "CFAP70"; transcript_id "XM_054364691.1"; exon_number "1"; exon_id "XM_054364691.1.1"; gene_name "CFAP70";
chr10	74251947	74251956	+	transcript	-	gene_id "ANXA7"; transcript_id "NM_001156.5"; gene_name "ANXA7";,gene_id "ANXA7"; transcript_id "NM_001320879.2"; gene_name "ANXA7";,gene_id "ANXA7"; transcript_id "NM_001320880.2"; gene_name "ANXA7";,gene_id "ANXA7"; transcript_id "NM_004034.4"; gene_name "ANXA7";
chr10	74259520	74259529	+	transcript	-	gene_id "ANXA7"; transcript_id "NM_001156.5"; gene_name "ANXA7";,gene_id "ANXA7"; transcript_id "NM_001320879.2"; gene_name "ANXA7";,gene_id "ANXA7"; transcript_id "NM_001320880.2"; gene_name "ANXA7";,gene_id "ANXA7"; transcript_id "NM_004034.4"; gene_name "ANXA7";
chr10	74563166	74563175	+	transcript	-	gene_id "AGAP5"; transcript_id "NM_001144000.4"; gene_name "AGAP5";,gene_id "BMS1P4-AGAP5"; transcript_id "NR_160425.1"; gene_name "BMS1P4-AGAP5";,gene_id "BMS1P4-AGAP5"; transcript_id "NR_160426.1"; gene_name "BMS1P4-AGAP5";,gene_id "BMS1P4-AGAP5"; transcript_id "NR_160427.1"; gene_name "BMS1P4-AGAP5";
chr10	74585475	74585484	+	transcript	-	gene_id "BMS1P4"; transcript_id "NR_026592.2"; gene_name "BMS1P4";,gene_id "BMS1P4-AGAP5"; transcript_id "NR_160425.1"; gene_name "BMS1P4-AGAP5";,gene_id "BMS1P4-AGAP5"; transcript_id "NR_160426.1"; gene_name "BMS1P4-AGAP5";,gene_id "BMS1P4-AGAP5"; transcript_id "NR_160427.1"; gene_name "BMS1P4-AGAP5";
chr10	74596585	74596594	+	transcript	-	gene_id "BMS1P4"; transcript_id "NR_026592.2"; gene_name "BMS1P4";,gene_id "BMS1P4-AGAP5"; transcript_id "NR_160425.1"; gene_name "BMS1P4-AGAP5";,gene_id "BMS1P4-AGAP5"; transcript_id "NR_160426.1"; gene_name "BMS1P4-AGAP5";,gene_id "BMS1P4-AGAP5"; transcript_id "NR_160427.1"; gene_name "BMS1P4-AGAP5";
chr10	74713260	74713269	+	transcript	-	gene_id "CAMK2G"; transcript_id "NM_001204492.2"; gene_name "CAMK2G";,gene_id "CAMK2G"; transcript_id "NM_001222.4"; gene_name "CAMK2G";,gene_id "CAMK2G"; transcript_id "NM_001320898.2"; gene_name "CAMK2G";,gene_id "CAMK2G"; transcript_id "NM_001367514.1"; gene_name "CAMK2G";,gene_id "CAMK2G"; transcript_id "NM_001367516.1"; gene_name "CAMK2G";,gene_id "CAMK2G"; transcript_id "NM_001367517.1"; gene_name "CAMK2G";,gene_id "CAMK2G"; transcript_id "NM_001367518.1"; gene_name "CAMK2G";,gene_id "CAMK2G"; transcript_id "NM_001367519.1"; gene_name "CAMK2G";,gene_id "CAMK2G"; transcript_id "NM_001367520.1"; gene_name "CAMK2G";,gene_id "CAMK2G"; transcript_id "NM_001367521.1"; gene_name "CAMK2G";,gene_id "CAMK2G"; transcript_id "NM_001367522.1"; gene_name "CAMK2G";,gene_id "CAMK2G"; transcript_id "NM_001367523.1"; gene_name "CAMK2G";,gene_id "CAMK2G"; transcript_id "NM_001367524.1"; gene_name "CAMK2G";,gene_id "CAMK2G"; transcript_id "NM_001367525.1"; gene_name "CAMK2G";,gene_id "CAMK2G"; transcript_id "NM_001367526.1"; gene_name "CAMK2G";,gene_id "CAMK2G"; transcript_id "NM_001367527.1"; gene_name "CAMK2G";,gene_id "CAMK2G"; transcript_id "NM_001367528.1"; gene_name "CAMK2G";,gene_id "CAMK2G"; transcript_id "NM_001367529.1"; gene_name "CAMK2G";,gene_id "CAMK2G"; transcript_id "NM_001367530.1"; gene_name "CAMK2G";,gene_id "CAMK2G"; transcript_id "NM_001367531.1"; gene_name "CAMK2G";,gene_id "CAMK2G"; transcript_id "NM_001367532.1"; gene_name "CAMK2G";,gene_id "CAMK2G"; transcript_id "NM_001367533.1"; gene_name "CAMK2G";,gene_id "CAMK2G"; transcript_id "NM_001367534.1"; gene_name "CAMK2G";,gene_id "CAMK2G"; transcript_id "NM_001367535.1"; gene_name "CAMK2G";,gene_id "CAMK2G"; transcript_id "NM_001367536.1"; gene_name "CAMK2G";,gene_id "CAMK2G"; transcript_id "NM_001367537.1"; gene_name "CAMK2G";,gene_id "CAMK2G"; transcript_id "NM_001367538.1"; gene_name "CAMK2G";,gene_id "CAMK2G"; transcript_id "NM_001367539.1"; gene_name "CAMK2G";,gene_id "CAMK2G"; transcript_id "NM_001367540.1"; gene_name "CAMK2G";,gene_id "CAMK2G"; transcript_id "NM_001367541.1"; gene_name "CAMK2G";,gene_id "CAMK2G"; transcript_id "NM_001367542.1"; gene_name "CAMK2G";,gene_id "CAMK2G"; transcript_id "NM_001367543.1"; gene_name "CAMK2G";,gene_id "CAMK2G"; transcript_id "NM_001367544.1"; gene_name "CAMK2G";,gene_id "CAMK2G"; transcript_id "NM_001367545.1"; gene_name "CAMK2G";,gene_id "CAMK2G"; transcript_id "NM_001367546.1"; gene_name "CAMK2G";,gene_id "CAMK2G"; transcript_id "NM_001367547.1"; gene_name "CAMK2G";,gene_id "CAMK2G"; transcript_id "NM_001367548.1"; gene_name "CAMK2G";,gene_id "CAMK2G"; transcript_id "NM_172169.3"; gene_name "CAMK2G";,gene_id "CAMK2G"; transcript_id "NM_172170.5"; gene_name "CAMK2G";,gene_id "CAMK2G"; transcript_id "NM_172171.3"; gene_name "CAMK2G";,gene_id "CAMK2G"; transcript_id "NM_172173.3"; gene_name "CAMK2G";,gene_id "CAMK2G"; transcript_id "NR_160040.1"; gene_name "CAMK2G";,gene_id "CAMK2G"; transcript_id "NR_160041.1"; gene_name "CAMK2G";,gene_id "CAMK2G"; transcript_id "NR_160042.1"; gene_name "CAMK2G";,gene_id "CAMK2G"; transcript_id "NR_160044.1"; gene_name "CAMK2G";,gene_id "CAMK2G"; transcript_id "NR_160045.1"; gene_name "CAMK2G";,gene_id "CAMK2G"; transcript_id "NR_160046.1"; gene_name "CAMK2G";,gene_id "CAMK2G"; transcript_id "NR_160047.1"; gene_name "CAMK2G";,gene_id "CAMK2G"; transcript_id "NR_160263.1"; gene_name "CAMK2G";,gene_id "CAMK2G"; transcript_id "XM_054366844.1"; gene_name "CAMK2G";,gene_id "CAMK2G"; transcript_id "XM_054366845.1"; gene_name "CAMK2G";,gene_id "CAMK2G"; transcript_id "XM_054366846.1"; gene_name "CAMK2G";,gene_id "CAMK2G"; transcript_id "XM_054366847.1"; gene_name "CAMK2G";,gene_id "CAMK2G"; transcript_id "XM_054366848.1"; gene_name "CAMK2G";,gene_id "CAMK2G"; transcript_id "XM_054366849.1"; gene_name "CAMK2G";,gene_id "CAMK2G"; transcript_id "XM_054366850.1"; gene_name "CAMK2G";,gene_id "CAMK2G"; transcript_id "XM_054366851.1"; gene_name "CAMK2G";,gene_id "CAMK2G"; transcript_id "XM_054366852.1"; gene_name "CAMK2G";,gene_id "CAMK2G"; transcript_id "XM_054366853.1"; gene_name "CAMK2G";,gene_id "CAMK2G"; transcript_id "XM_054366854.1"; gene_name "CAMK2G";,gene_id "CAMK2G"; transcript_id "XM_054366855.1"; gene_name "CAMK2G";,gene_id "CAMK2G"; transcript_id "XM_054366856.1"; gene_name "CAMK2G";,gene_id "CAMK2G"; transcript_id "XM_054366857.1"; gene_name "CAMK2G";,gene_id "CAMK2G"; transcript_id "XM_054366858.1"; gene_name "CAMK2G";,gene_id "CAMK2G"; transcript_id "XR_008488274.1"; gene_name "CAMK2G";,gene_id "CAMK2G"; transcript_id "XR_008488275.1"; gene_name "CAMK2G";,gene_id "CAMK2G"; transcript_id "XR_008488276.1"; gene_name "CAMK2G";,gene_id "CAMK2G"; transcript_id "XR_008488277.1"; gene_name "CAMK2G";,gene_id "CAMK2G"; transcript_id "XR_008488278.1"; gene_name "CAMK2G";,gene_id "CAMK2G"; transcript_id "XR_008488279.1"; gene_name "CAMK2G";,gene_id "CAMK2G"; transcript_id "XR_008488280.1"; gene_name "CAMK2G";,gene_id "CAMK2G"; transcript_id "XR_008488281.1"; gene_name "CAMK2G";,gene_id "CAMK2G"; transcript_id "XR_008488282.1"; gene_name "CAMK2G";,gene_id "CAMK2G"; transcript_id "XR_008488283.1"; gene_name "CAMK2G";,gene_id "CAMK2G"; transcript_id "XR_008488284.1"; gene_name "CAMK2G";,gene_id "CAMK2G"; transcript_id "XR_008488285.1"; gene_name "CAMK2G";,gene_id "CAMK2G"; transcript_id "XR_008488286.1"; gene_name "CAMK2G";,gene_id "CAMK2G"; transcript_id "XR_008488287.1"; gene_name "CAMK2G";
chr10	74871017	74871026	-	transcript	+	gene_id "VCL"; transcript_id "NM_003373.4"; gene_name "VCL";,gene_id "VCL"; transcript_id "NM_014000.3"; gene_name "VCL";
chr10	74936827	74936836	-	transcript	+	gene_id "VCL"; transcript_id "NM_003373.4"; gene_name "VCL";,gene_id "VCL"; transcript_id "NM_014000.3"; gene_name "VCL";
chr10	75002826	75002835	+	transcript	-	gene_id "AP3M1"; transcript_id "NM_001320263.2"; gene_name "AP3M1";,gene_id "AP3M1"; transcript_id "NM_001320264.2"; gene_name "AP3M1";,gene_id "AP3M1"; transcript_id "NM_001320265.2"; gene_name "AP3M1";,gene_id "AP3M1"; transcript_id "NM_012095.6"; gene_name "AP3M1";,gene_id "AP3M1"; transcript_id "NM_207012.4"; gene_name "AP3M1";,gene_id "AP3M1"; transcript_id "NR_135191.2"; gene_name "AP3M1";,gene_id "AP3M1"; transcript_id "XM_054365543.1"; gene_name "AP3M1";,gene_id "AP3M1"; transcript_id "XM_054365544.1"; gene_name "AP3M1";
chr10	75105264	75105273	-	exon,transcript	+	gene_id "ADK"; transcript_id "NM_001123.4"; gene_name "ADK";,gene_id "ADK"; transcript_id "NM_001202449.2"; gene_name "ADK";,gene_id "ADK"; transcript_id "NM_001202450.2"; gene_name "ADK";,gene_id "ADK"; transcript_id "NM_001369123.1"; gene_name "ADK";,gene_id "ADK"; transcript_id "NM_001369124.1"; gene_name "ADK";,gene_id "ADK"; transcript_id "NM_006721.4"; gene_name "ADK";,gene_id "ADK"; transcript_id "XM_054364821.1"; gene_name "ADK";,gene_id "ADK"; transcript_id "XM_054364822.1"; gene_name "ADK";,gene_id "ADK"; transcript_id "XM_054364824.1"; gene_name "ADK";,gene_id "ADK"; transcript_id "XM_054364826.1"; gene_name "ADK";,gene_id "ADK"; transcript_id "XM_054364827.1"; gene_name "ADK";,gene_id "ADK"; transcript_id "XM_054364828.1"; gene_name "ADK";,gene_id "ADK"; transcript_id "XM_054364829.1"; gene_name "ADK";,gene_id "LOC124902456"; transcript_id "XR_007081521.1"; gene_name "LOC124902456";,gene_id "LOC124902456"; transcript_id "XR_007081521.1"; exon_number "1"; exon_id "XR_007081521.1.1"; gene_name "LOC124902456";
chr10	75284137	75284146	-	transcript	+	gene_id "ADK"; transcript_id "NM_001123.4"; gene_name "ADK";,gene_id "ADK"; transcript_id "NM_001202449.2"; gene_name "ADK";,gene_id "ADK"; transcript_id "NM_001202450.2"; gene_name "ADK";,gene_id "ADK"; transcript_id "NM_001369123.1"; gene_name "ADK";,gene_id "ADK"; transcript_id "NM_001369124.1"; gene_name "ADK";,gene_id "ADK"; transcript_id "NM_006721.4"; gene_name "ADK";,gene_id "ADK"; transcript_id "XM_054364821.1"; gene_name "ADK";,gene_id "ADK"; transcript_id "XM_054364822.1"; gene_name "ADK";,gene_id "ADK"; transcript_id "XM_054364823.1"; gene_name "ADK";,gene_id "ADK"; transcript_id "XM_054364824.1"; gene_name "ADK";,gene_id "ADK"; transcript_id "XM_054364825.1"; gene_name "ADK";,gene_id "ADK"; transcript_id "XM_054364826.1"; gene_name "ADK";,gene_id "ADK"; transcript_id "XM_054364827.1"; gene_name "ADK";,gene_id "ADK"; transcript_id "XM_054364828.1"; gene_name "ADK";,gene_id "ADK"; transcript_id "XM_054364829.1"; gene_name "ADK";
chr10	75303264	75303273	-	transcript	+	gene_id "ADK"; transcript_id "NM_001123.4"; gene_name "ADK";,gene_id "ADK"; transcript_id "NM_001202449.2"; gene_name "ADK";,gene_id "ADK"; transcript_id "NM_001202450.2"; gene_name "ADK";,gene_id "ADK"; transcript_id "NM_001369123.1"; gene_name "ADK";,gene_id "ADK"; transcript_id "NM_001369124.1"; gene_name "ADK";,gene_id "ADK"; transcript_id "NM_006721.4"; gene_name "ADK";,gene_id "ADK"; transcript_id "XM_054364821.1"; gene_name "ADK";,gene_id "ADK"; transcript_id "XM_054364822.1"; gene_name "ADK";,gene_id "ADK"; transcript_id "XM_054364823.1"; gene_name "ADK";,gene_id "ADK"; transcript_id "XM_054364824.1"; gene_name "ADK";,gene_id "ADK"; transcript_id "XM_054364825.1"; gene_name "ADK";,gene_id "ADK"; transcript_id "XM_054364826.1"; gene_name "ADK";,gene_id "ADK"; transcript_id "XM_054364827.1"; gene_name "ADK";,gene_id "ADK"; transcript_id "XM_054364828.1"; gene_name "ADK";,gene_id "ADK"; transcript_id "XM_054364829.1"; gene_name "ADK";
chr10	75388916	75388925	-	transcript	+	gene_id "ADK"; transcript_id "NM_001123.4"; gene_name "ADK";,gene_id "ADK"; transcript_id "NM_001202449.2"; gene_name "ADK";,gene_id "ADK"; transcript_id "NM_001202450.2"; gene_name "ADK";,gene_id "ADK"; transcript_id "NM_001369123.1"; gene_name "ADK";,gene_id "ADK"; transcript_id "NM_001369124.1"; gene_name "ADK";,gene_id "ADK"; transcript_id "NM_006721.4"; gene_name "ADK";,gene_id "ADK"; transcript_id "XM_054364821.1"; gene_name "ADK";,gene_id "ADK"; transcript_id "XM_054364822.1"; gene_name "ADK";,gene_id "ADK"; transcript_id "XM_054364823.1"; gene_name "ADK";,gene_id "ADK"; transcript_id "XM_054364824.1"; gene_name "ADK";,gene_id "ADK"; transcript_id "XM_054364825.1"; gene_name "ADK";,gene_id "ADK"; transcript_id "XM_054364826.1"; gene_name "ADK";,gene_id "ADK"; transcript_id "XM_054364827.1"; gene_name "ADK";,gene_id "ADK"; transcript_id "XM_054364828.1"; gene_name "ADK";,gene_id "ADK"; transcript_id "XM_054364829.1"; gene_name "ADK";
chr10	75460714	75460723	-	transcript	+	gene_id "ADK"; transcript_id "NM_001123.4"; gene_name "ADK";,gene_id "ADK"; transcript_id "NM_001202449.2"; gene_name "ADK";,gene_id "ADK"; transcript_id "NM_001202450.2"; gene_name "ADK";,gene_id "ADK"; transcript_id "NM_001369123.1"; gene_name "ADK";,gene_id "ADK"; transcript_id "NM_001369124.1"; gene_name "ADK";,gene_id "ADK"; transcript_id "NM_006721.4"; gene_name "ADK";,gene_id "ADK"; transcript_id "XM_054364821.1"; gene_name "ADK";,gene_id "ADK"; transcript_id "XM_054364822.1"; gene_name "ADK";,gene_id "ADK"; transcript_id "XM_054364823.1"; gene_name "ADK";,gene_id "ADK"; transcript_id "XM_054364824.1"; gene_name "ADK";,gene_id "ADK"; transcript_id "XM_054364825.1"; gene_name "ADK";,gene_id "ADK"; transcript_id "XM_054364827.1"; gene_name "ADK";,gene_id "ADK"; transcript_id "XM_054364829.1"; gene_name "ADK";
chr10	75468420	75468429	-	transcript	+	gene_id "ADK"; transcript_id "NM_001123.4"; gene_name "ADK";,gene_id "ADK"; transcript_id "NM_001202449.2"; gene_name "ADK";,gene_id "ADK"; transcript_id "NM_001202450.2"; gene_name "ADK";,gene_id "ADK"; transcript_id "NM_001369123.1"; gene_name "ADK";,gene_id "ADK"; transcript_id "NM_001369124.1"; gene_name "ADK";,gene_id "ADK"; transcript_id "NM_006721.4"; gene_name "ADK";,gene_id "ADK"; transcript_id "XM_054364821.1"; gene_name "ADK";,gene_id "ADK"; transcript_id "XM_054364822.1"; gene_name "ADK";,gene_id "ADK"; transcript_id "XM_054364823.1"; gene_name "ADK";,gene_id "ADK"; transcript_id "XM_054364824.1"; gene_name "ADK";,gene_id "ADK"; transcript_id "XM_054364825.1"; gene_name "ADK";,gene_id "ADK"; transcript_id "XM_054364827.1"; gene_name "ADK";,gene_id "ADK"; transcript_id "XM_054364829.1"; gene_name "ADK";
chr10	75553068	75553077	-	transcript	+	gene_id "ADK"; transcript_id "NM_001123.4"; gene_name "ADK";,gene_id "ADK"; transcript_id "NM_001202449.2"; gene_name "ADK";,gene_id "ADK"; transcript_id "NM_001202450.2"; gene_name "ADK";,gene_id "ADK"; transcript_id "NM_001369123.1"; gene_name "ADK";,gene_id "ADK"; transcript_id "NM_001369124.1"; gene_name "ADK";,gene_id "ADK"; transcript_id "NM_006721.4"; gene_name "ADK";,gene_id "ADK"; transcript_id "XM_054364823.1"; gene_name "ADK";,gene_id "ADK"; transcript_id "XM_054364824.1"; gene_name "ADK";,gene_id "ADK"; transcript_id "XM_054364825.1"; gene_name "ADK";,gene_id "ADK"; transcript_id "XM_054364827.1"; gene_name "ADK";,gene_id "ADK"; transcript_id "XM_054364829.1"; gene_name "ADK";
chr10	75560137	75560146	-	transcript	+	gene_id "ADK"; transcript_id "NM_001123.4"; gene_name "ADK";,gene_id "ADK"; transcript_id "NM_001202449.2"; gene_name "ADK";,gene_id "ADK"; transcript_id "NM_001202450.2"; gene_name "ADK";,gene_id "ADK"; transcript_id "NM_001369123.1"; gene_name "ADK";,gene_id "ADK"; transcript_id "NM_001369124.1"; gene_name "ADK";,gene_id "ADK"; transcript_id "NM_006721.4"; gene_name "ADK";,gene_id "ADK"; transcript_id "XM_054364823.1"; gene_name "ADK";,gene_id "ADK"; transcript_id "XM_054364824.1"; gene_name "ADK";,gene_id "ADK"; transcript_id "XM_054364825.1"; gene_name "ADK";,gene_id "ADK"; transcript_id "XM_054364827.1"; gene_name "ADK";,gene_id "ADK"; transcript_id "XM_054364829.1"; gene_name "ADK";
chr10	75574706	75574715	-	transcript	+	gene_id "ADK"; transcript_id "NM_001123.4"; gene_name "ADK";,gene_id "ADK"; transcript_id "NM_001202449.2"; gene_name "ADK";,gene_id "ADK"; transcript_id "NM_001202450.2"; gene_name "ADK";,gene_id "ADK"; transcript_id "NM_001369123.1"; gene_name "ADK";,gene_id "ADK"; transcript_id "NM_001369124.1"; gene_name "ADK";,gene_id "ADK"; transcript_id "NM_006721.4"; gene_name "ADK";,gene_id "ADK"; transcript_id "XM_054364823.1"; gene_name "ADK";,gene_id "ADK"; transcript_id "XM_054364824.1"; gene_name "ADK";,gene_id "ADK"; transcript_id "XM_054364825.1"; gene_name "ADK";,gene_id "ADK"; transcript_id "XM_054364827.1"; gene_name "ADK";,gene_id "ADK"; transcript_id "XM_054364829.1"; gene_name "ADK";
chr10	75727888	75727897	-	transcript	+	gene_id "KAT6B"; transcript_id "NM_001256468.2"; gene_name "KAT6B";,gene_id "KAT6B"; transcript_id "NM_001256469.2"; gene_name "KAT6B";,gene_id "KAT6B"; transcript_id "NM_001370132.1"; gene_name "KAT6B";,gene_id "KAT6B"; transcript_id "NM_001370133.1"; gene_name "KAT6B";,gene_id "KAT6B"; transcript_id "NM_001370134.1"; gene_name "KAT6B";,gene_id "KAT6B"; transcript_id "NM_001370135.1"; gene_name "KAT6B";,gene_id "KAT6B"; transcript_id "NM_001370136.1"; gene_name "KAT6B";,gene_id "KAT6B"; transcript_id "NM_001370137.1"; gene_name "KAT6B";,gene_id "KAT6B"; transcript_id "NM_001370138.1"; gene_name "KAT6B";,gene_id "KAT6B"; transcript_id "NM_001370139.1"; gene_name "KAT6B";,gene_id "KAT6B"; transcript_id "NM_001370140.1"; gene_name "KAT6B";,gene_id "KAT6B"; transcript_id "NM_001370141.1"; gene_name "KAT6B";,gene_id "KAT6B"; transcript_id "NM_001370142.1"; gene_name "KAT6B";,gene_id "KAT6B"; transcript_id "NM_001370143.1"; gene_name "KAT6B";,gene_id "KAT6B"; transcript_id "NM_001370144.1"; gene_name "KAT6B";,gene_id "KAT6B"; transcript_id "NM_012330.4"; gene_name "KAT6B";,gene_id "KAT6B"; transcript_id "XM_054365351.1"; gene_name "KAT6B";,gene_id "KAT6B"; transcript_id "XM_054365352.1"; gene_name "KAT6B";,gene_id "KAT6B"; transcript_id "XM_054365353.1"; gene_name "KAT6B";,gene_id "KAT6B"; transcript_id "XM_054365354.1"; gene_name "KAT6B";,gene_id "KAT6B"; transcript_id "XM_054365355.1"; gene_name "KAT6B";,gene_id "KAT6B"; transcript_id "XM_054365356.1"; gene_name "KAT6B";,gene_id "KAT6B"; transcript_id "XM_054365357.1"; gene_name "KAT6B";,gene_id "KAT6B"; transcript_id "XM_054365358.1"; gene_name "KAT6B";,gene_id "KAT6B"; transcript_id "XM_054365359.1"; gene_name "KAT6B";,gene_id "KAT6B"; transcript_id "XM_054365360.1"; gene_name "KAT6B";,gene_id "KAT6B"; transcript_id "XM_054365361.1"; gene_name "KAT6B";,gene_id "KAT6B"; transcript_id "XM_054365362.1"; gene_name "KAT6B";,gene_id "KAT6B"; transcript_id "XM_054365363.1"; gene_name "KAT6B";,gene_id "KAT6B"; transcript_id "XM_054365364.1"; gene_name "KAT6B";,gene_id "KAT6B"; transcript_id "XM_054365365.1"; gene_name "KAT6B";,gene_id "KAT6B"; transcript_id "XM_054365366.1"; gene_name "KAT6B";,gene_id "KAT6B"; transcript_id "XM_054365367.1"; gene_name "KAT6B";,gene_id "KAT6B"; transcript_id "XM_054365368.1"; gene_name "KAT6B";,gene_id "KAT6B"; transcript_id "XM_054365369.1"; gene_name "KAT6B";
chr10	75790697	75790706	-	transcript	+	gene_id "KAT6B"; transcript_id "NM_001256468.2"; gene_name "KAT6B";,gene_id "KAT6B"; transcript_id "NM_001256469.2"; gene_name "KAT6B";,gene_id "KAT6B"; transcript_id "NM_001370132.1"; gene_name "KAT6B";,gene_id "KAT6B"; transcript_id "NM_001370133.1"; gene_name "KAT6B";,gene_id "KAT6B"; transcript_id "NM_001370134.1"; gene_name "KAT6B";,gene_id "KAT6B"; transcript_id "NM_001370135.1"; gene_name "KAT6B";,gene_id "KAT6B"; transcript_id "NM_001370136.1"; gene_name "KAT6B";,gene_id "KAT6B"; transcript_id "NM_001370137.1"; gene_name "KAT6B";,gene_id "KAT6B"; transcript_id "NM_001370138.1"; gene_name "KAT6B";,gene_id "KAT6B"; transcript_id "NM_001370139.1"; gene_name "KAT6B";,gene_id "KAT6B"; transcript_id "NM_001370140.1"; gene_name "KAT6B";,gene_id "KAT6B"; transcript_id "NM_001370141.1"; gene_name "KAT6B";,gene_id "KAT6B"; transcript_id "NM_001370142.1"; gene_name "KAT6B";,gene_id "KAT6B"; transcript_id "NM_001370143.1"; gene_name "KAT6B";,gene_id "KAT6B"; transcript_id "NM_001370144.1"; gene_name "KAT6B";,gene_id "KAT6B"; transcript_id "NM_012330.4"; gene_name "KAT6B";,gene_id "KAT6B"; transcript_id "XM_054365351.1"; gene_name "KAT6B";,gene_id "KAT6B"; transcript_id "XM_054365352.1"; gene_name "KAT6B";,gene_id "KAT6B"; transcript_id "XM_054365353.1"; gene_name "KAT6B";,gene_id "KAT6B"; transcript_id "XM_054365354.1"; gene_name "KAT6B";,gene_id "KAT6B"; transcript_id "XM_054365355.1"; gene_name "KAT6B";,gene_id "KAT6B"; transcript_id "XM_054365356.1"; gene_name "KAT6B";,gene_id "KAT6B"; transcript_id "XM_054365357.1"; gene_name "KAT6B";,gene_id "KAT6B"; transcript_id "XM_054365358.1"; gene_name "KAT6B";,gene_id "KAT6B"; transcript_id "XM_054365359.1"; gene_name "KAT6B";,gene_id "KAT6B"; transcript_id "XM_054365360.1"; gene_name "KAT6B";,gene_id "KAT6B"; transcript_id "XM_054365361.1"; gene_name "KAT6B";,gene_id "KAT6B"; transcript_id "XM_054365362.1"; gene_name "KAT6B";,gene_id "KAT6B"; transcript_id "XM_054365363.1"; gene_name "KAT6B";,gene_id "KAT6B"; transcript_id "XM_054365364.1"; gene_name "KAT6B";,gene_id "KAT6B"; transcript_id "XM_054365365.1"; gene_name "KAT6B";,gene_id "KAT6B"; transcript_id "XM_054365366.1"; gene_name "KAT6B";,gene_id "KAT6B"; transcript_id "XM_054365367.1"; gene_name "KAT6B";,gene_id "KAT6B"; transcript_id "XM_054365368.1"; gene_name "KAT6B";,gene_id "KAT6B"; transcript_id "XM_054365369.1"; gene_name "KAT6B";
chr10	75805797	75805806	-	transcript	+	gene_id "KAT6B"; transcript_id "NM_001256468.2"; gene_name "KAT6B";,gene_id "KAT6B"; transcript_id "NM_001256469.2"; gene_name "KAT6B";,gene_id "KAT6B"; transcript_id "NM_001370132.1"; gene_name "KAT6B";,gene_id "KAT6B"; transcript_id "NM_001370133.1"; gene_name "KAT6B";,gene_id "KAT6B"; transcript_id "NM_001370134.1"; gene_name "KAT6B";,gene_id "KAT6B"; transcript_id "NM_001370135.1"; gene_name "KAT6B";,gene_id "KAT6B"; transcript_id "NM_001370136.1"; gene_name "KAT6B";,gene_id "KAT6B"; transcript_id "NM_001370137.1"; gene_name "KAT6B";,gene_id "KAT6B"; transcript_id "NM_001370138.1"; gene_name "KAT6B";,gene_id "KAT6B"; transcript_id "NM_001370139.1"; gene_name "KAT6B";,gene_id "KAT6B"; transcript_id "NM_001370140.1"; gene_name "KAT6B";,gene_id "KAT6B"; transcript_id "NM_001370141.1"; gene_name "KAT6B";,gene_id "KAT6B"; transcript_id "NM_001370142.1"; gene_name "KAT6B";,gene_id "KAT6B"; transcript_id "NM_001370143.1"; gene_name "KAT6B";,gene_id "KAT6B"; transcript_id "NM_001370144.1"; gene_name "KAT6B";,gene_id "KAT6B"; transcript_id "NM_012330.4"; gene_name "KAT6B";,gene_id "KAT6B"; transcript_id "XM_054365351.1"; gene_name "KAT6B";,gene_id "KAT6B"; transcript_id "XM_054365352.1"; gene_name "KAT6B";,gene_id "KAT6B"; transcript_id "XM_054365353.1"; gene_name "KAT6B";,gene_id "KAT6B"; transcript_id "XM_054365354.1"; gene_name "KAT6B";,gene_id "KAT6B"; transcript_id "XM_054365355.1"; gene_name "KAT6B";,gene_id "KAT6B"; transcript_id "XM_054365356.1"; gene_name "KAT6B";,gene_id "KAT6B"; transcript_id "XM_054365357.1"; gene_name "KAT6B";,gene_id "KAT6B"; transcript_id "XM_054365358.1"; gene_name "KAT6B";,gene_id "KAT6B"; transcript_id "XM_054365359.1"; gene_name "KAT6B";,gene_id "KAT6B"; transcript_id "XM_054365360.1"; gene_name "KAT6B";,gene_id "KAT6B"; transcript_id "XM_054365361.1"; gene_name "KAT6B";,gene_id "KAT6B"; transcript_id "XM_054365362.1"; gene_name "KAT6B";,gene_id "KAT6B"; transcript_id "XM_054365363.1"; gene_name "KAT6B";,gene_id "KAT6B"; transcript_id "XM_054365364.1"; gene_name "KAT6B";,gene_id "KAT6B"; transcript_id "XM_054365365.1"; gene_name "KAT6B";,gene_id "KAT6B"; transcript_id "XM_054365366.1"; gene_name "KAT6B";,gene_id "KAT6B"; transcript_id "XM_054365367.1"; gene_name "KAT6B";,gene_id "KAT6B"; transcript_id "XM_054365368.1"; gene_name "KAT6B";,gene_id "KAT6B"; transcript_id "XM_054365369.1"; gene_name "KAT6B";
chr10	75871052	75871061	-	transcript	+	gene_id "KAT6B"; transcript_id "NM_001256468.2"; gene_name "KAT6B";,gene_id "KAT6B"; transcript_id "NM_001256469.2"; gene_name "KAT6B";,gene_id "KAT6B"; transcript_id "NM_001370132.1"; gene_name "KAT6B";,gene_id "KAT6B"; transcript_id "NM_001370133.1"; gene_name "KAT6B";,gene_id "KAT6B"; transcript_id "NM_001370134.1"; gene_name "KAT6B";,gene_id "KAT6B"; transcript_id "NM_001370135.1"; gene_name "KAT6B";,gene_id "KAT6B"; transcript_id "NM_001370136.1"; gene_name "KAT6B";,gene_id "KAT6B"; transcript_id "NM_001370137.1"; gene_name "KAT6B";,gene_id "KAT6B"; transcript_id "NM_001370138.1"; gene_name "KAT6B";,gene_id "KAT6B"; transcript_id "NM_001370139.1"; gene_name "KAT6B";,gene_id "KAT6B"; transcript_id "NM_001370140.1"; gene_name "KAT6B";,gene_id "KAT6B"; transcript_id "NM_001370141.1"; gene_name "KAT6B";,gene_id "KAT6B"; transcript_id "NM_001370142.1"; gene_name "KAT6B";,gene_id "KAT6B"; transcript_id "NM_001370143.1"; gene_name "KAT6B";,gene_id "KAT6B"; transcript_id "NM_001370144.1"; gene_name "KAT6B";,gene_id "KAT6B"; transcript_id "NM_012330.4"; gene_name "KAT6B";,gene_id "KAT6B"; transcript_id "XM_054365351.1"; gene_name "KAT6B";,gene_id "KAT6B"; transcript_id "XM_054365352.1"; gene_name "KAT6B";,gene_id "KAT6B"; transcript_id "XM_054365353.1"; gene_name "KAT6B";,gene_id "KAT6B"; transcript_id "XM_054365354.1"; gene_name "KAT6B";,gene_id "KAT6B"; transcript_id "XM_054365355.1"; gene_name "KAT6B";,gene_id "KAT6B"; transcript_id "XM_054365356.1"; gene_name "KAT6B";,gene_id "KAT6B"; transcript_id "XM_054365357.1"; gene_name "KAT6B";,gene_id "KAT6B"; transcript_id "XM_054365358.1"; gene_name "KAT6B";,gene_id "KAT6B"; transcript_id "XM_054365359.1"; gene_name "KAT6B";,gene_id "KAT6B"; transcript_id "XM_054365360.1"; gene_name "KAT6B";,gene_id "KAT6B"; transcript_id "XM_054365361.1"; gene_name "KAT6B";,gene_id "KAT6B"; transcript_id "XM_054365362.1"; gene_name "KAT6B";,gene_id "KAT6B"; transcript_id "XM_054365363.1"; gene_name "KAT6B";,gene_id "KAT6B"; transcript_id "XM_054365364.1"; gene_name "KAT6B";,gene_id "KAT6B"; transcript_id "XM_054365365.1"; gene_name "KAT6B";,gene_id "KAT6B"; transcript_id "XM_054365366.1"; gene_name "KAT6B";,gene_id "KAT6B"; transcript_id "XM_054365367.1"; gene_name "KAT6B";,gene_id "KAT6B"; transcript_id "XM_054365368.1"; gene_name "KAT6B";,gene_id "KAT6B"; transcript_id "XM_054365369.1"; gene_name "KAT6B";
chr10	76053808	76053817	-	3UTR,exon,transcript	+	gene_id "SAMD8"; transcript_id "NM_001174156.2"; gene_name "SAMD8";,gene_id "SAMD8"; transcript_id "NM_001174156.2"; exon_number "6"; exon_id "NM_001174156.2.6"; gene_name "SAMD8";,gene_id "SAMD8"; transcript_id "NM_144660.3"; gene_name "SAMD8";,gene_id "SAMD8"; transcript_id "NM_144660.3"; exon_number "5"; exon_id "NM_144660.3.5"; gene_name "SAMD8";,gene_id "SAMD8"; transcript_id "XM_054364870.1"; gene_name "SAMD8";,gene_id "SAMD8"; transcript_id "XM_054364870.1"; exon_number "6"; exon_id "XM_054364870.1.6"; gene_name "SAMD8";,gene_id "SAMD8"; transcript_id "XM_054364871.1"; gene_name "SAMD8";,gene_id "SAMD8"; transcript_id "XM_054364871.1"; exon_number "6"; exon_id "XM_054364871.1.6"; gene_name "SAMD8";,gene_id "SAMD8"; transcript_id "XM_054364872.1"; gene_name "SAMD8";,gene_id "SAMD8"; transcript_id "XM_054364872.1"; exon_number "6"; exon_id "XM_054364872.1.6"; gene_name "SAMD8";,gene_id "SAMD8"; transcript_id "XM_054364873.1"; gene_name "SAMD8";,gene_id "SAMD8"; transcript_id "XM_054364873.1"; exon_number "6"; exon_id "XM_054364873.1.6"; gene_name "SAMD8";
chr10	76175687	76175696	-	transcript	+	gene_id "ZNF503-AS1"; transcript_id "NR_038223.1"; gene_name "ZNF503-AS1";,gene_id "ZNF503-AS1"; transcript_id "NR_038224.1"; gene_name "ZNF503-AS1";,gene_id "ZNF503-AS1"; transcript_id "NR_038225.1"; gene_name "ZNF503-AS1";,gene_id "ZNF503-AS1"; transcript_id "NR_038226.1"; gene_name "ZNF503-AS1";
chr10	76212495	76212504	+	transcript	-	gene_id "ZNF503"; transcript_id "NR_120651.2"; gene_name "ZNF503";
chr10	76261557	76261566	+	transcript	-	gene_id "ZNF503"; transcript_id "NR_120651.2"; gene_name "ZNF503";
chr10	76267658	76267667	-	5UTR,exon,transcript	+	gene_id "LOC124902461"; transcript_id "XM_047445709.1"; gene_name "LOC124902461";,gene_id "LOC124902461"; transcript_id "XM_047445709.1"; exon_number "1"; exon_id "XM_047445709.1.1"; gene_name "LOC124902461";
chr10	76373564	76373573	-	transcript	+	gene_id "LRMDA"; transcript_id "NM_001305581.2"; gene_name "LRMDA";
chr10	76499325	76499334	-	transcript	+	gene_id "LRMDA"; transcript_id "NM_001305581.2"; gene_name "LRMDA";
chr10	76750921	76750930	-	transcript	+	gene_id "LRMDA"; transcript_id "NM_001305581.2"; gene_name "LRMDA";,gene_id "LRMDA"; transcript_id "NM_032024.5"; gene_name "LRMDA";,gene_id "LRMDA"; transcript_id "NR_131178.2"; gene_name "LRMDA";
chr10	76938690	76938699	-	transcript	+	gene_id "LRMDA"; transcript_id "NM_001305581.2"; gene_name "LRMDA";,gene_id "LRMDA"; transcript_id "NM_032024.5"; gene_name "LRMDA";,gene_id "LRMDA"; transcript_id "NR_131178.2"; gene_name "LRMDA";
chr10	77052951	77052960	-	transcript	+	gene_id "LRMDA"; transcript_id "NM_001305581.2"; gene_name "LRMDA";,gene_id "LRMDA"; transcript_id "NM_032024.5"; gene_name "LRMDA";,gene_id "LRMDA"; transcript_id "NR_131178.2"; gene_name "LRMDA";
chr10	77152427	77152436	+	exon,transcript	-	gene_id "LOC124902462"; transcript_id "XR_007081525.1"; gene_name "LOC124902462";,gene_id "LOC124902462"; transcript_id "XR_007081525.1"; exon_number "3"; exon_id "XR_007081525.1.3"; gene_name "LOC124902462";
chr10	77163484	77163493	+	exon,transcript	-	gene_id "LOC124902462"; transcript_id "XR_007081525.1"; gene_name "LOC124902462";,gene_id "LOC124902462"; transcript_id "XR_007081525.1"; exon_number "3"; exon_id "XR_007081525.1.3"; gene_name "LOC124902462";
chr10	77238379	77238388	-	transcript	+	gene_id "LRMDA"; transcript_id "NM_001305581.2"; gene_name "LRMDA";,gene_id "LRMDA"; transcript_id "NM_032024.5"; gene_name "LRMDA";,gene_id "LRMDA"; transcript_id "NR_131178.2"; gene_name "LRMDA";
chr10	77776532	77776541	+	transcript	-	gene_id "KCNMA1"; transcript_id "NM_001014797.3"; gene_name "KCNMA1";,gene_id "KCNMA1"; transcript_id "NM_001161352.2"; gene_name "KCNMA1";,gene_id "KCNMA1"; transcript_id "NM_001161353.2"; gene_name "KCNMA1";,gene_id "KCNMA1"; transcript_id "NM_001271518.2"; gene_name "KCNMA1";,gene_id "KCNMA1"; transcript_id "NM_001271519.2"; gene_name "KCNMA1";,gene_id "KCNMA1"; transcript_id "NM_001322829.2"; gene_name "KCNMA1";,gene_id "KCNMA1"; transcript_id "NM_001322830.2"; gene_name "KCNMA1";,gene_id "KCNMA1"; transcript_id "NM_001322832.2"; gene_name "KCNMA1";,gene_id "KCNMA1"; transcript_id "NM_001322835.2"; gene_name "KCNMA1";,gene_id "KCNMA1"; transcript_id "NM_001322836.2"; gene_name "KCNMA1";,gene_id "KCNMA1"; transcript_id "NM_001322837.2"; gene_name "KCNMA1";,gene_id "KCNMA1"; transcript_id "NM_001322838.2"; gene_name "KCNMA1";,gene_id "KCNMA1"; transcript_id "NM_001410940.1"; gene_name "KCNMA1";,gene_id "KCNMA1"; transcript_id "NM_002247.4"; gene_name "KCNMA1";,gene_id "KCNMA1"; transcript_id "XM_054365803.1"; gene_name "KCNMA1";,gene_id "KCNMA1"; transcript_id "XM_054365804.1"; gene_name "KCNMA1";,gene_id "KCNMA1"; transcript_id "XM_054365805.1"; gene_name "KCNMA1";,gene_id "KCNMA1"; transcript_id "XM_054365806.1"; gene_name "KCNMA1";,gene_id "KCNMA1"; transcript_id "XM_054365807.1"; gene_name "KCNMA1";,gene_id "KCNMA1"; transcript_id "XM_054365808.1"; gene_name "KCNMA1";,gene_id "KCNMA1"; transcript_id "XM_054365809.1"; gene_name "KCNMA1";,gene_id "KCNMA1"; transcript_id "XM_054365810.1"; gene_name "KCNMA1";,gene_id "KCNMA1"; transcript_id "XM_054365811.1"; gene_name "KCNMA1";,gene_id "KCNMA1"; transcript_id "XM_054365812.1"; gene_name "KCNMA1";,gene_id "KCNMA1"; transcript_id "XM_054365813.1"; gene_name "KCNMA1";,gene_id "KCNMA1"; transcript_id "XM_054365814.1"; gene_name "KCNMA1";,gene_id "KCNMA1"; transcript_id "XM_054365815.1"; gene_name "KCNMA1";,gene_id "KCNMA1"; transcript_id "XM_054365816.1"; gene_name "KCNMA1";,gene_id "KCNMA1"; transcript_id "XM_054365817.1"; gene_name "KCNMA1";,gene_id "KCNMA1"; transcript_id "XM_054365818.1"; gene_name "KCNMA1";,gene_id "KCNMA1"; transcript_id "XM_054365819.1"; gene_name "KCNMA1";,gene_id "KCNMA1"; transcript_id "XM_054365820.1"; gene_name "KCNMA1";,gene_id "KCNMA1"; transcript_id "XM_054365821.1"; gene_name "KCNMA1";,gene_id "KCNMA1"; transcript_id "XM_054365822.1"; gene_name "KCNMA1";,gene_id "KCNMA1"; transcript_id "XM_054365823.1"; gene_name "KCNMA1";,gene_id "KCNMA1"; transcript_id "XM_054365824.1"; gene_name "KCNMA1";,gene_id "KCNMA1"; transcript_id "XM_054365825.1"; gene_name "KCNMA1";,gene_id "KCNMA1"; transcript_id "XM_054365826.1"; gene_name "KCNMA1";,gene_id "KCNMA1"; transcript_id "XM_054365827.1"; gene_name "KCNMA1";,gene_id "KCNMA1"; transcript_id "XM_054365828.1"; gene_name "KCNMA1";,gene_id "KCNMA1"; transcript_id "XM_054365829.1"; gene_name "KCNMA1";,gene_id "KCNMA1"; transcript_id "XM_054365830.1"; gene_name "KCNMA1";,gene_id "KCNMA1"; transcript_id "XM_054365831.1"; gene_name "KCNMA1";,gene_id "KCNMA1"; transcript_id "XM_054365832.1"; gene_name "KCNMA1";,gene_id "KCNMA1"; transcript_id "XM_054365836.1"; gene_name "KCNMA1";,gene_id "KCNMA1"; transcript_id "XM_054365837.1"; gene_name "KCNMA1";,gene_id "KCNMA1"; transcript_id "XM_054365838.1"; gene_name "KCNMA1";,gene_id "KCNMA1"; transcript_id "XM_054365839.1"; gene_name "KCNMA1";,gene_id "KCNMA1"; transcript_id "XM_054365840.1"; gene_name "KCNMA1";,gene_id "KCNMA1"; transcript_id "XM_054365841.1"; gene_name "KCNMA1";,gene_id "KCNMA1"; transcript_id "XM_054365842.1"; gene_name "KCNMA1";,gene_id "KCNMA1"; transcript_id "XM_054365843.1"; gene_name "KCNMA1";,gene_id "KCNMA1"; transcript_id "XM_054365844.1"; gene_name "KCNMA1";
chr10	77777394	77777403	-	transcript	+	gene_id "KCNMA1-AS1"; transcript_id "NR_120655.1"; gene_name "KCNMA1-AS1";
chr10	77884794	77884803	+	transcript	-	gene_id "KCNMA1"; transcript_id "NM_001014797.3"; gene_name "KCNMA1";,gene_id "KCNMA1"; transcript_id "NM_001161352.2"; gene_name "KCNMA1";,gene_id "KCNMA1"; transcript_id "NM_001161353.2"; gene_name "KCNMA1";,gene_id "KCNMA1"; transcript_id "NM_001271518.2"; gene_name "KCNMA1";,gene_id "KCNMA1"; transcript_id "NM_001271519.2"; gene_name "KCNMA1";,gene_id "KCNMA1"; transcript_id "NM_001322829.2"; gene_name "KCNMA1";,gene_id "KCNMA1"; transcript_id "NM_001322830.2"; gene_name "KCNMA1";,gene_id "KCNMA1"; transcript_id "NM_001322832.2"; gene_name "KCNMA1";,gene_id "KCNMA1"; transcript_id "NM_001322835.2"; gene_name "KCNMA1";,gene_id "KCNMA1"; transcript_id "NM_001322836.2"; gene_name "KCNMA1";,gene_id "KCNMA1"; transcript_id "NM_001322837.2"; gene_name "KCNMA1";,gene_id "KCNMA1"; transcript_id "NM_001322838.2"; gene_name "KCNMA1";,gene_id "KCNMA1"; transcript_id "NM_001410940.1"; gene_name "KCNMA1";,gene_id "KCNMA1"; transcript_id "NM_002247.4"; gene_name "KCNMA1";,gene_id "KCNMA1"; transcript_id "XM_054365803.1"; gene_name "KCNMA1";,gene_id "KCNMA1"; transcript_id "XM_054365804.1"; gene_name "KCNMA1";,gene_id "KCNMA1"; transcript_id "XM_054365805.1"; gene_name "KCNMA1";,gene_id "KCNMA1"; transcript_id "XM_054365806.1"; gene_name "KCNMA1";,gene_id "KCNMA1"; transcript_id "XM_054365807.1"; gene_name "KCNMA1";,gene_id "KCNMA1"; transcript_id "XM_054365808.1"; gene_name "KCNMA1";,gene_id "KCNMA1"; transcript_id "XM_054365809.1"; gene_name "KCNMA1";,gene_id "KCNMA1"; transcript_id "XM_054365810.1"; gene_name "KCNMA1";,gene_id "KCNMA1"; transcript_id "XM_054365811.1"; gene_name "KCNMA1";,gene_id "KCNMA1"; transcript_id "XM_054365812.1"; gene_name "KCNMA1";,gene_id "KCNMA1"; transcript_id "XM_054365813.1"; gene_name "KCNMA1";,gene_id "KCNMA1"; transcript_id "XM_054365814.1"; gene_name "KCNMA1";,gene_id "KCNMA1"; transcript_id "XM_054365815.1"; gene_name "KCNMA1";,gene_id "KCNMA1"; transcript_id "XM_054365816.1"; gene_name "KCNMA1";,gene_id "KCNMA1"; transcript_id "XM_054365817.1"; gene_name "KCNMA1";,gene_id "KCNMA1"; transcript_id "XM_054365818.1"; gene_name "KCNMA1";,gene_id "KCNMA1"; transcript_id "XM_054365819.1"; gene_name "KCNMA1";,gene_id "KCNMA1"; transcript_id "XM_054365820.1"; gene_name "KCNMA1";,gene_id "KCNMA1"; transcript_id "XM_054365821.1"; gene_name "KCNMA1";,gene_id "KCNMA1"; transcript_id "XM_054365822.1"; gene_name "KCNMA1";,gene_id "KCNMA1"; transcript_id "XM_054365823.1"; gene_name "KCNMA1";,gene_id "KCNMA1"; transcript_id "XM_054365824.1"; gene_name "KCNMA1";,gene_id "KCNMA1"; transcript_id "XM_054365825.1"; gene_name "KCNMA1";,gene_id "KCNMA1"; transcript_id "XM_054365826.1"; gene_name "KCNMA1";,gene_id "KCNMA1"; transcript_id "XM_054365827.1"; gene_name "KCNMA1";,gene_id "KCNMA1"; transcript_id "XM_054365828.1"; gene_name "KCNMA1";,gene_id "KCNMA1"; transcript_id "XM_054365829.1"; gene_name "KCNMA1";,gene_id "KCNMA1"; transcript_id "XM_054365830.1"; gene_name "KCNMA1";,gene_id "KCNMA1"; transcript_id "XM_054365831.1"; gene_name "KCNMA1";,gene_id "KCNMA1"; transcript_id "XM_054365832.1"; gene_name "KCNMA1";,gene_id "KCNMA1"; transcript_id "XM_054365833.1"; gene_name "KCNMA1";,gene_id "KCNMA1"; transcript_id "XM_054365834.1"; gene_name "KCNMA1";,gene_id "KCNMA1"; transcript_id "XM_054365835.1"; gene_name "KCNMA1";,gene_id "KCNMA1"; transcript_id "XM_054365836.1"; gene_name "KCNMA1";,gene_id "KCNMA1"; transcript_id "XM_054365837.1"; gene_name "KCNMA1";,gene_id "KCNMA1"; transcript_id "XM_054365838.1"; gene_name "KCNMA1";,gene_id "KCNMA1"; transcript_id "XM_054365839.1"; gene_name "KCNMA1";,gene_id "KCNMA1"; transcript_id "XM_054365840.1"; gene_name "KCNMA1";,gene_id "KCNMA1"; transcript_id "XM_054365841.1"; gene_name "KCNMA1";,gene_id "KCNMA1"; transcript_id "XM_054365842.1"; gene_name "KCNMA1";,gene_id "KCNMA1"; transcript_id "XM_054365843.1"; gene_name "KCNMA1";,gene_id "KCNMA1"; transcript_id "XM_054365844.1"; gene_name "KCNMA1";
chr10	77920312	77920321	+	transcript	-	gene_id "KCNMA1"; transcript_id "NM_001014797.3"; gene_name "KCNMA1";,gene_id "KCNMA1"; transcript_id "NM_001161352.2"; gene_name "KCNMA1";,gene_id "KCNMA1"; transcript_id "NM_001161353.2"; gene_name "KCNMA1";,gene_id "KCNMA1"; transcript_id "NM_001271518.2"; gene_name "KCNMA1";,gene_id "KCNMA1"; transcript_id "NM_001271519.2"; gene_name "KCNMA1";,gene_id "KCNMA1"; transcript_id "NM_001322829.2"; gene_name "KCNMA1";,gene_id "KCNMA1"; transcript_id "NM_001322830.2"; gene_name "KCNMA1";,gene_id "KCNMA1"; transcript_id "NM_001322832.2"; gene_name "KCNMA1";,gene_id "KCNMA1"; transcript_id "NM_001322835.2"; gene_name "KCNMA1";,gene_id "KCNMA1"; transcript_id "NM_001322836.2"; gene_name "KCNMA1";,gene_id "KCNMA1"; transcript_id "NM_001322837.2"; gene_name "KCNMA1";,gene_id "KCNMA1"; transcript_id "NM_001322838.2"; gene_name "KCNMA1";,gene_id "KCNMA1"; transcript_id "NM_001410940.1"; gene_name "KCNMA1";,gene_id "KCNMA1"; transcript_id "NM_002247.4"; gene_name "KCNMA1";,gene_id "KCNMA1"; transcript_id "XM_054365803.1"; gene_name "KCNMA1";,gene_id "KCNMA1"; transcript_id "XM_054365804.1"; gene_name "KCNMA1";,gene_id "KCNMA1"; transcript_id "XM_054365805.1"; gene_name "KCNMA1";,gene_id "KCNMA1"; transcript_id "XM_054365806.1"; gene_name "KCNMA1";,gene_id "KCNMA1"; transcript_id "XM_054365807.1"; gene_name "KCNMA1";,gene_id "KCNMA1"; transcript_id "XM_054365808.1"; gene_name "KCNMA1";,gene_id "KCNMA1"; transcript_id "XM_054365809.1"; gene_name "KCNMA1";,gene_id "KCNMA1"; transcript_id "XM_054365810.1"; gene_name "KCNMA1";,gene_id "KCNMA1"; transcript_id "XM_054365811.1"; gene_name "KCNMA1";,gene_id "KCNMA1"; transcript_id "XM_054365812.1"; gene_name "KCNMA1";,gene_id "KCNMA1"; transcript_id "XM_054365813.1"; gene_name "KCNMA1";,gene_id "KCNMA1"; transcript_id "XM_054365814.1"; gene_name "KCNMA1";,gene_id "KCNMA1"; transcript_id "XM_054365815.1"; gene_name "KCNMA1";,gene_id "KCNMA1"; transcript_id "XM_054365816.1"; gene_name "KCNMA1";,gene_id "KCNMA1"; transcript_id "XM_054365817.1"; gene_name "KCNMA1";,gene_id "KCNMA1"; transcript_id "XM_054365818.1"; gene_name "KCNMA1";,gene_id "KCNMA1"; transcript_id "XM_054365819.1"; gene_name "KCNMA1";,gene_id "KCNMA1"; transcript_id "XM_054365820.1"; gene_name "KCNMA1";,gene_id "KCNMA1"; transcript_id "XM_054365821.1"; gene_name "KCNMA1";,gene_id "KCNMA1"; transcript_id "XM_054365822.1"; gene_name "KCNMA1";,gene_id "KCNMA1"; transcript_id "XM_054365823.1"; gene_name "KCNMA1";,gene_id "KCNMA1"; transcript_id "XM_054365824.1"; gene_name "KCNMA1";,gene_id "KCNMA1"; transcript_id "XM_054365825.1"; gene_name "KCNMA1";,gene_id "KCNMA1"; transcript_id "XM_054365826.1"; gene_name "KCNMA1";,gene_id "KCNMA1"; transcript_id "XM_054365827.1"; gene_name "KCNMA1";,gene_id "KCNMA1"; transcript_id "XM_054365828.1"; gene_name "KCNMA1";,gene_id "KCNMA1"; transcript_id "XM_054365829.1"; gene_name "KCNMA1";,gene_id "KCNMA1"; transcript_id "XM_054365830.1"; gene_name "KCNMA1";,gene_id "KCNMA1"; transcript_id "XM_054365831.1"; gene_name "KCNMA1";,gene_id "KCNMA1"; transcript_id "XM_054365832.1"; gene_name "KCNMA1";,gene_id "KCNMA1"; transcript_id "XM_054365833.1"; gene_name "KCNMA1";,gene_id "KCNMA1"; transcript_id "XM_054365834.1"; gene_name "KCNMA1";,gene_id "KCNMA1"; transcript_id "XM_054365835.1"; gene_name "KCNMA1";,gene_id "KCNMA1"; transcript_id "XM_054365836.1"; gene_name "KCNMA1";,gene_id "KCNMA1"; transcript_id "XM_054365837.1"; gene_name "KCNMA1";,gene_id "KCNMA1"; transcript_id "XM_054365838.1"; gene_name "KCNMA1";,gene_id "KCNMA1"; transcript_id "XM_054365839.1"; gene_name "KCNMA1";,gene_id "KCNMA1"; transcript_id "XM_054365840.1"; gene_name "KCNMA1";,gene_id "KCNMA1"; transcript_id "XM_054365841.1"; gene_name "KCNMA1";,gene_id "KCNMA1"; transcript_id "XM_054365842.1"; gene_name "KCNMA1";,gene_id "KCNMA1"; transcript_id "XM_054365843.1"; gene_name "KCNMA1";,gene_id "KCNMA1"; transcript_id "XM_054365844.1"; gene_name "KCNMA1";
