## Supplemental Table 3 for "Disruption of a six-nucleotide miRNA motif improves *PKD1* dosage and ameliorates polycystic kidney disease" (part 8 of 34)

### Sheet: h_9_1 (continued)
chr	start	end	strand	annotation	transcript_strand	transcript
chr10	77996548	77996557	+	transcript	-	gene_id "KCNMA1"; transcript_id "NM_001014797.3"; gene_name "KCNMA1";,gene_id "KCNMA1"; transcript_id "NM_001161352.2"; gene_name "KCNMA1";,gene_id "KCNMA1"; transcript_id "NM_001161353.2"; gene_name "KCNMA1";,gene_id "KCNMA1"; transcript_id "NM_001271518.2"; gene_name "KCNMA1";,gene_id "KCNMA1"; transcript_id "NM_001271519.2"; gene_name "KCNMA1";,gene_id "KCNMA1"; transcript_id "NM_001322829.2"; gene_name "KCNMA1";,gene_id "KCNMA1"; transcript_id "NM_001322830.2"; gene_name "KCNMA1";,gene_id "KCNMA1"; transcript_id "NM_001322832.2"; gene_name "KCNMA1";,gene_id "KCNMA1"; transcript_id "NM_001322835.2"; gene_name "KCNMA1";,gene_id "KCNMA1"; transcript_id "NM_001322836.2"; gene_name "KCNMA1";,gene_id "KCNMA1"; transcript_id "NM_001322837.2"; gene_name "KCNMA1";,gene_id "KCNMA1"; transcript_id "NM_001322838.2"; gene_name "KCNMA1";,gene_id "KCNMA1"; transcript_id "NM_001410940.1"; gene_name "KCNMA1";,gene_id "KCNMA1"; transcript_id "NM_002247.4"; gene_name "KCNMA1";,gene_id "KCNMA1"; transcript_id "XM_054365803.1"; gene_name "KCNMA1";,gene_id "KCNMA1"; transcript_id "XM_054365804.1"; gene_name "KCNMA1";,gene_id "KCNMA1"; transcript_id "XM_054365805.1"; gene_name "KCNMA1";,gene_id "KCNMA1"; transcript_id "XM_054365806.1"; gene_name "KCNMA1";,gene_id "KCNMA1"; transcript_id "XM_054365807.1"; gene_name "KCNMA1";,gene_id "KCNMA1"; transcript_id "XM_054365808.1"; gene_name "KCNMA1";,gene_id "KCNMA1"; transcript_id "XM_054365809.1"; gene_name "KCNMA1";,gene_id "KCNMA1"; transcript_id "XM_054365810.1"; gene_name "KCNMA1";,gene_id "KCNMA1"; transcript_id "XM_054365811.1"; gene_name "KCNMA1";,gene_id "KCNMA1"; transcript_id "XM_054365812.1"; gene_name "KCNMA1";,gene_id "KCNMA1"; transcript_id "XM_054365813.1"; gene_name "KCNMA1";,gene_id "KCNMA1"; transcript_id "XM_054365814.1"; gene_name "KCNMA1";,gene_id "KCNMA1"; transcript_id "XM_054365815.1"; gene_name "KCNMA1";,gene_id "KCNMA1"; transcript_id "XM_054365816.1"; gene_name "KCNMA1";,gene_id "KCNMA1"; transcript_id "XM_054365817.1"; gene_name "KCNMA1";,gene_id "KCNMA1"; transcript_id "XM_054365818.1"; gene_name "KCNMA1";,gene_id "KCNMA1"; transcript_id "XM_054365819.1"; gene_name "KCNMA1";,gene_id "KCNMA1"; transcript_id "XM_054365820.1"; gene_name "KCNMA1";,gene_id "KCNMA1"; transcript_id "XM_054365821.1"; gene_name "KCNMA1";,gene_id "KCNMA1"; transcript_id "XM_054365822.1"; gene_name "KCNMA1";,gene_id "KCNMA1"; transcript_id "XM_054365823.1"; gene_name "KCNMA1";,gene_id "KCNMA1"; transcript_id "XM_054365824.1"; gene_name "KCNMA1";,gene_id "KCNMA1"; transcript_id "XM_054365825.1"; gene_name "KCNMA1";,gene_id "KCNMA1"; transcript_id "XM_054365826.1"; gene_name "KCNMA1";,gene_id "KCNMA1"; transcript_id "XM_054365827.1"; gene_name "KCNMA1";,gene_id "KCNMA1"; transcript_id "XM_054365828.1"; gene_name "KCNMA1";,gene_id "KCNMA1"; transcript_id "XM_054365829.1"; gene_name "KCNMA1";,gene_id "KCNMA1"; transcript_id "XM_054365830.1"; gene_name "KCNMA1";,gene_id "KCNMA1"; transcript_id "XM_054365831.1"; gene_name "KCNMA1";,gene_id "KCNMA1"; transcript_id "XM_054365832.1"; gene_name "KCNMA1";,gene_id "KCNMA1"; transcript_id "XM_054365833.1"; gene_name "KCNMA1";,gene_id "KCNMA1"; transcript_id "XM_054365834.1"; gene_name "KCNMA1";,gene_id "KCNMA1"; transcript_id "XM_054365835.1"; gene_name "KCNMA1";,gene_id "KCNMA1"; transcript_id "XM_054365836.1"; gene_name "KCNMA1";,gene_id "KCNMA1"; transcript_id "XM_054365837.1"; gene_name "KCNMA1";,gene_id "KCNMA1"; transcript_id "XM_054365838.1"; gene_name "KCNMA1";,gene_id "KCNMA1"; transcript_id "XM_054365839.1"; gene_name "KCNMA1";,gene_id "KCNMA1"; transcript_id "XM_054365840.1"; gene_name "KCNMA1";,gene_id "KCNMA1"; transcript_id "XM_054365841.1"; gene_name "KCNMA1";,gene_id "KCNMA1"; transcript_id "XM_054365842.1"; gene_name "KCNMA1";,gene_id "KCNMA1"; transcript_id "XM_054365843.1"; gene_name "KCNMA1";,gene_id "KCNMA1"; transcript_id "XM_054365844.1"; gene_name "KCNMA1";
chr10	78010485	78010494	+	transcript	-	gene_id "KCNMA1"; transcript_id "NM_001014797.3"; gene_name "KCNMA1";,gene_id "KCNMA1"; transcript_id "NM_001161352.2"; gene_name "KCNMA1";,gene_id "KCNMA1"; transcript_id "NM_001161353.2"; gene_name "KCNMA1";,gene_id "KCNMA1"; transcript_id "NM_001271518.2"; gene_name "KCNMA1";,gene_id "KCNMA1"; transcript_id "NM_001271519.2"; gene_name "KCNMA1";,gene_id "KCNMA1"; transcript_id "NM_001322829.2"; gene_name "KCNMA1";,gene_id "KCNMA1"; transcript_id "NM_001322830.2"; gene_name "KCNMA1";,gene_id "KCNMA1"; transcript_id "NM_001322832.2"; gene_name "KCNMA1";,gene_id "KCNMA1"; transcript_id "NM_001322835.2"; gene_name "KCNMA1";,gene_id "KCNMA1"; transcript_id "NM_001322836.2"; gene_name "KCNMA1";,gene_id "KCNMA1"; transcript_id "NM_001322837.2"; gene_name "KCNMA1";,gene_id "KCNMA1"; transcript_id "NM_001322838.2"; gene_name "KCNMA1";,gene_id "KCNMA1"; transcript_id "NM_001410940.1"; gene_name "KCNMA1";,gene_id "KCNMA1"; transcript_id "NM_002247.4"; gene_name "KCNMA1";,gene_id "KCNMA1"; transcript_id "XM_054365803.1"; gene_name "KCNMA1";,gene_id "KCNMA1"; transcript_id "XM_054365804.1"; gene_name "KCNMA1";,gene_id "KCNMA1"; transcript_id "XM_054365805.1"; gene_name "KCNMA1";,gene_id "KCNMA1"; transcript_id "XM_054365806.1"; gene_name "KCNMA1";,gene_id "KCNMA1"; transcript_id "XM_054365807.1"; gene_name "KCNMA1";,gene_id "KCNMA1"; transcript_id "XM_054365808.1"; gene_name "KCNMA1";,gene_id "KCNMA1"; transcript_id "XM_054365809.1"; gene_name "KCNMA1";,gene_id "KCNMA1"; transcript_id "XM_054365810.1"; gene_name "KCNMA1";,gene_id "KCNMA1"; transcript_id "XM_054365811.1"; gene_name "KCNMA1";,gene_id "KCNMA1"; transcript_id "XM_054365812.1"; gene_name "KCNMA1";,gene_id "KCNMA1"; transcript_id "XM_054365813.1"; gene_name "KCNMA1";,gene_id "KCNMA1"; transcript_id "XM_054365814.1"; gene_name "KCNMA1";,gene_id "KCNMA1"; transcript_id "XM_054365815.1"; gene_name "KCNMA1";,gene_id "KCNMA1"; transcript_id "XM_054365816.1"; gene_name "KCNMA1";,gene_id "KCNMA1"; transcript_id "XM_054365817.1"; gene_name "KCNMA1";,gene_id "KCNMA1"; transcript_id "XM_054365818.1"; gene_name "KCNMA1";,gene_id "KCNMA1"; transcript_id "XM_054365819.1"; gene_name "KCNMA1";,gene_id "KCNMA1"; transcript_id "XM_054365820.1"; gene_name "KCNMA1";,gene_id "KCNMA1"; transcript_id "XM_054365821.1"; gene_name "KCNMA1";,gene_id "KCNMA1"; transcript_id "XM_054365822.1"; gene_name "KCNMA1";,gene_id "KCNMA1"; transcript_id "XM_054365823.1"; gene_name "KCNMA1";,gene_id "KCNMA1"; transcript_id "XM_054365824.1"; gene_name "KCNMA1";,gene_id "KCNMA1"; transcript_id "XM_054365825.1"; gene_name "KCNMA1";,gene_id "KCNMA1"; transcript_id "XM_054365826.1"; gene_name "KCNMA1";,gene_id "KCNMA1"; transcript_id "XM_054365827.1"; gene_name "KCNMA1";,gene_id "KCNMA1"; transcript_id "XM_054365828.1"; gene_name "KCNMA1";,gene_id "KCNMA1"; transcript_id "XM_054365829.1"; gene_name "KCNMA1";,gene_id "KCNMA1"; transcript_id "XM_054365830.1"; gene_name "KCNMA1";,gene_id "KCNMA1"; transcript_id "XM_054365831.1"; gene_name "KCNMA1";,gene_id "KCNMA1"; transcript_id "XM_054365832.1"; gene_name "KCNMA1";,gene_id "KCNMA1"; transcript_id "XM_054365833.1"; gene_name "KCNMA1";,gene_id "KCNMA1"; transcript_id "XM_054365834.1"; gene_name "KCNMA1";,gene_id "KCNMA1"; transcript_id "XM_054365835.1"; gene_name "KCNMA1";,gene_id "KCNMA1"; transcript_id "XM_054365836.1"; gene_name "KCNMA1";,gene_id "KCNMA1"; transcript_id "XM_054365837.1"; gene_name "KCNMA1";,gene_id "KCNMA1"; transcript_id "XM_054365838.1"; gene_name "KCNMA1";,gene_id "KCNMA1"; transcript_id "XM_054365839.1"; gene_name "KCNMA1";,gene_id "KCNMA1"; transcript_id "XM_054365840.1"; gene_name "KCNMA1";,gene_id "KCNMA1"; transcript_id "XM_054365841.1"; gene_name "KCNMA1";,gene_id "KCNMA1"; transcript_id "XM_054365842.1"; gene_name "KCNMA1";,gene_id "KCNMA1"; transcript_id "XM_054365843.1"; gene_name "KCNMA1";,gene_id "KCNMA1"; transcript_id "XM_054365844.1"; gene_name "KCNMA1";
chr10	78312082	78312091	+	transcript	-	gene_id "KCNMA1"; transcript_id "NM_001014797.3"; gene_name "KCNMA1";,gene_id "KCNMA1"; transcript_id "NM_001161352.2"; gene_name "KCNMA1";,gene_id "KCNMA1"; transcript_id "NM_001161353.2"; gene_name "KCNMA1";,gene_id "KCNMA1"; transcript_id "NM_001271518.2"; gene_name "KCNMA1";,gene_id "KCNMA1"; transcript_id "NM_001271519.2"; gene_name "KCNMA1";,gene_id "KCNMA1"; transcript_id "NM_001322829.2"; gene_name "KCNMA1";,gene_id "KCNMA1"; transcript_id "NM_001322830.2"; gene_name "KCNMA1";,gene_id "KCNMA1"; transcript_id "NM_001322832.2"; gene_name "KCNMA1";,gene_id "KCNMA1"; transcript_id "NM_001322835.2"; gene_name "KCNMA1";,gene_id "KCNMA1"; transcript_id "NM_001322836.2"; gene_name "KCNMA1";,gene_id "KCNMA1"; transcript_id "NM_001322837.2"; gene_name "KCNMA1";,gene_id "KCNMA1"; transcript_id "NM_001410940.1"; gene_name "KCNMA1";,gene_id "KCNMA1"; transcript_id "NM_002247.4"; gene_name "KCNMA1";,gene_id "KCNMA1"; transcript_id "XM_054365803.1"; gene_name "KCNMA1";,gene_id "KCNMA1"; transcript_id "XM_054365804.1"; gene_name "KCNMA1";,gene_id "KCNMA1"; transcript_id "XM_054365805.1"; gene_name "KCNMA1";,gene_id "KCNMA1"; transcript_id "XM_054365806.1"; gene_name "KCNMA1";,gene_id "KCNMA1"; transcript_id "XM_054365807.1"; gene_name "KCNMA1";,gene_id "KCNMA1"; transcript_id "XM_054365808.1"; gene_name "KCNMA1";,gene_id "KCNMA1"; transcript_id "XM_054365809.1"; gene_name "KCNMA1";,gene_id "KCNMA1"; transcript_id "XM_054365810.1"; gene_name "KCNMA1";,gene_id "KCNMA1"; transcript_id "XM_054365811.1"; gene_name "KCNMA1";,gene_id "KCNMA1"; transcript_id "XM_054365812.1"; gene_name "KCNMA1";,gene_id "KCNMA1"; transcript_id "XM_054365813.1"; gene_name "KCNMA1";,gene_id "KCNMA1"; transcript_id "XM_054365814.1"; gene_name "KCNMA1";,gene_id "KCNMA1"; transcript_id "XM_054365815.1"; gene_name "KCNMA1";,gene_id "KCNMA1"; transcript_id "XM_054365816.1"; gene_name "KCNMA1";,gene_id "KCNMA1"; transcript_id "XM_054365817.1"; gene_name "KCNMA1";,gene_id "KCNMA1"; transcript_id "XM_054365818.1"; gene_name "KCNMA1";,gene_id "KCNMA1"; transcript_id "XM_054365819.1"; gene_name "KCNMA1";,gene_id "KCNMA1"; transcript_id "XM_054365820.1"; gene_name "KCNMA1";,gene_id "KCNMA1"; transcript_id "XM_054365821.1"; gene_name "KCNMA1";,gene_id "KCNMA1"; transcript_id "XM_054365822.1"; gene_name "KCNMA1";,gene_id "KCNMA1"; transcript_id "XM_054365823.1"; gene_name "KCNMA1";,gene_id "KCNMA1"; transcript_id "XM_054365824.1"; gene_name "KCNMA1";,gene_id "KCNMA1"; transcript_id "XM_054365825.1"; gene_name "KCNMA1";,gene_id "KCNMA1"; transcript_id "XM_054365826.1"; gene_name "KCNMA1";,gene_id "KCNMA1"; transcript_id "XM_054365827.1"; gene_name "KCNMA1";,gene_id "KCNMA1"; transcript_id "XM_054365828.1"; gene_name "KCNMA1";,gene_id "KCNMA1"; transcript_id "XM_054365829.1"; gene_name "KCNMA1";,gene_id "KCNMA1"; transcript_id "XM_054365830.1"; gene_name "KCNMA1";,gene_id "KCNMA1"; transcript_id "XM_054365833.1"; gene_name "KCNMA1";,gene_id "KCNMA1"; transcript_id "XM_054365834.1"; gene_name "KCNMA1";,gene_id "KCNMA1"; transcript_id "XM_054365835.1"; gene_name "KCNMA1";,gene_id "KCNMA1"; transcript_id "XM_054365836.1"; gene_name "KCNMA1";,gene_id "KCNMA1"; transcript_id "XM_054365837.1"; gene_name "KCNMA1";,gene_id "KCNMA1"; transcript_id "XM_054365838.1"; gene_name "KCNMA1";,gene_id "KCNMA1"; transcript_id "XM_054365839.1"; gene_name "KCNMA1";,gene_id "KCNMA1"; transcript_id "XM_054365840.1"; gene_name "KCNMA1";,gene_id "KCNMA1"; transcript_id "XM_054365841.1"; gene_name "KCNMA1";,gene_id "KCNMA1"; transcript_id "XM_054365842.1"; gene_name "KCNMA1";,gene_id "KCNMA1"; transcript_id "XM_054365843.1"; gene_name "KCNMA1";,gene_id "KCNMA1"; transcript_id "XR_008488214.1"; gene_name "KCNMA1";
chr10	78381888	78381897	+	transcript	-	gene_id "KCNMA1"; transcript_id "NM_001014797.3"; gene_name "KCNMA1";,gene_id "KCNMA1"; transcript_id "NM_001161352.2"; gene_name "KCNMA1";,gene_id "KCNMA1"; transcript_id "NM_001161353.2"; gene_name "KCNMA1";,gene_id "KCNMA1"; transcript_id "NM_001271518.2"; gene_name "KCNMA1";,gene_id "KCNMA1"; transcript_id "NM_001271519.2"; gene_name "KCNMA1";,gene_id "KCNMA1"; transcript_id "NM_001322829.2"; gene_name "KCNMA1";,gene_id "KCNMA1"; transcript_id "NM_001322830.2"; gene_name "KCNMA1";,gene_id "KCNMA1"; transcript_id "NM_001322832.2"; gene_name "KCNMA1";,gene_id "KCNMA1"; transcript_id "NM_001322835.2"; gene_name "KCNMA1";,gene_id "KCNMA1"; transcript_id "NM_001322836.2"; gene_name "KCNMA1";,gene_id "KCNMA1"; transcript_id "NM_001322837.2"; gene_name "KCNMA1";,gene_id "KCNMA1"; transcript_id "NM_001410940.1"; gene_name "KCNMA1";,gene_id "KCNMA1"; transcript_id "NM_002247.4"; gene_name "KCNMA1";,gene_id "KCNMA1"; transcript_id "XM_054365803.1"; gene_name "KCNMA1";,gene_id "KCNMA1"; transcript_id "XM_054365804.1"; gene_name "KCNMA1";,gene_id "KCNMA1"; transcript_id "XM_054365805.1"; gene_name "KCNMA1";,gene_id "KCNMA1"; transcript_id "XM_054365806.1"; gene_name "KCNMA1";,gene_id "KCNMA1"; transcript_id "XM_054365807.1"; gene_name "KCNMA1";,gene_id "KCNMA1"; transcript_id "XM_054365808.1"; gene_name "KCNMA1";,gene_id "KCNMA1"; transcript_id "XM_054365809.1"; gene_name "KCNMA1";,gene_id "KCNMA1"; transcript_id "XM_054365810.1"; gene_name "KCNMA1";,gene_id "KCNMA1"; transcript_id "XM_054365811.1"; gene_name "KCNMA1";,gene_id "KCNMA1"; transcript_id "XM_054365812.1"; gene_name "KCNMA1";,gene_id "KCNMA1"; transcript_id "XM_054365813.1"; gene_name "KCNMA1";,gene_id "KCNMA1"; transcript_id "XM_054365814.1"; gene_name "KCNMA1";,gene_id "KCNMA1"; transcript_id "XM_054365815.1"; gene_name "KCNMA1";,gene_id "KCNMA1"; transcript_id "XM_054365816.1"; gene_name "KCNMA1";,gene_id "KCNMA1"; transcript_id "XM_054365817.1"; gene_name "KCNMA1";,gene_id "KCNMA1"; transcript_id "XM_054365818.1"; gene_name "KCNMA1";,gene_id "KCNMA1"; transcript_id "XM_054365819.1"; gene_name "KCNMA1";,gene_id "KCNMA1"; transcript_id "XM_054365820.1"; gene_name "KCNMA1";,gene_id "KCNMA1"; transcript_id "XM_054365821.1"; gene_name "KCNMA1";,gene_id "KCNMA1"; transcript_id "XM_054365822.1"; gene_name "KCNMA1";,gene_id "KCNMA1"; transcript_id "XM_054365823.1"; gene_name "KCNMA1";,gene_id "KCNMA1"; transcript_id "XM_054365824.1"; gene_name "KCNMA1";,gene_id "KCNMA1"; transcript_id "XM_054365825.1"; gene_name "KCNMA1";,gene_id "KCNMA1"; transcript_id "XM_054365826.1"; gene_name "KCNMA1";,gene_id "KCNMA1"; transcript_id "XM_054365827.1"; gene_name "KCNMA1";,gene_id "KCNMA1"; transcript_id "XM_054365828.1"; gene_name "KCNMA1";,gene_id "KCNMA1"; transcript_id "XM_054365829.1"; gene_name "KCNMA1";,gene_id "KCNMA1"; transcript_id "XM_054365830.1"; gene_name "KCNMA1";,gene_id "KCNMA1"; transcript_id "XM_054365833.1"; gene_name "KCNMA1";,gene_id "KCNMA1"; transcript_id "XM_054365834.1"; gene_name "KCNMA1";,gene_id "KCNMA1"; transcript_id "XM_054365835.1"; gene_name "KCNMA1";,gene_id "KCNMA1"; transcript_id "XM_054365836.1"; gene_name "KCNMA1";,gene_id "KCNMA1"; transcript_id "XM_054365837.1"; gene_name "KCNMA1";,gene_id "KCNMA1"; transcript_id "XM_054365838.1"; gene_name "KCNMA1";,gene_id "KCNMA1"; transcript_id "XM_054365839.1"; gene_name "KCNMA1";,gene_id "KCNMA1"; transcript_id "XM_054365840.1"; gene_name "KCNMA1";,gene_id "KCNMA1"; transcript_id "XM_054365841.1"; gene_name "KCNMA1";,gene_id "KCNMA1"; transcript_id "XM_054365842.1"; gene_name "KCNMA1";,gene_id "KCNMA1"; transcript_id "XM_054365843.1"; gene_name "KCNMA1";,gene_id "KCNMA1"; transcript_id "XR_008488214.1"; gene_name "KCNMA1";
chr10	78486469	78486478	+	transcript	-	gene_id "KCNMA1"; transcript_id "NM_001014797.3"; gene_name "KCNMA1";,gene_id "KCNMA1"; transcript_id "NM_001161352.2"; gene_name "KCNMA1";,gene_id "KCNMA1"; transcript_id "NM_001161353.2"; gene_name "KCNMA1";,gene_id "KCNMA1"; transcript_id "NM_001271518.2"; gene_name "KCNMA1";,gene_id "KCNMA1"; transcript_id "NM_001271519.2"; gene_name "KCNMA1";,gene_id "KCNMA1"; transcript_id "NM_001322829.2"; gene_name "KCNMA1";,gene_id "KCNMA1"; transcript_id "NM_001322830.2"; gene_name "KCNMA1";,gene_id "KCNMA1"; transcript_id "NM_001322832.2"; gene_name "KCNMA1";,gene_id "KCNMA1"; transcript_id "NM_001322835.2"; gene_name "KCNMA1";,gene_id "KCNMA1"; transcript_id "NM_001322836.2"; gene_name "KCNMA1";,gene_id "KCNMA1"; transcript_id "NM_001322837.2"; gene_name "KCNMA1";,gene_id "KCNMA1"; transcript_id "NM_001410940.1"; gene_name "KCNMA1";,gene_id "KCNMA1"; transcript_id "NM_002247.4"; gene_name "KCNMA1";,gene_id "KCNMA1"; transcript_id "XM_054365803.1"; gene_name "KCNMA1";,gene_id "KCNMA1"; transcript_id "XM_054365804.1"; gene_name "KCNMA1";,gene_id "KCNMA1"; transcript_id "XM_054365805.1"; gene_name "KCNMA1";,gene_id "KCNMA1"; transcript_id "XM_054365806.1"; gene_name "KCNMA1";,gene_id "KCNMA1"; transcript_id "XM_054365807.1"; gene_name "KCNMA1";,gene_id "KCNMA1"; transcript_id "XM_054365808.1"; gene_name "KCNMA1";,gene_id "KCNMA1"; transcript_id "XM_054365809.1"; gene_name "KCNMA1";,gene_id "KCNMA1"; transcript_id "XM_054365810.1"; gene_name "KCNMA1";,gene_id "KCNMA1"; transcript_id "XM_054365811.1"; gene_name "KCNMA1";,gene_id "KCNMA1"; transcript_id "XM_054365812.1"; gene_name "KCNMA1";,gene_id "KCNMA1"; transcript_id "XM_054365813.1"; gene_name "KCNMA1";,gene_id "KCNMA1"; transcript_id "XM_054365814.1"; gene_name "KCNMA1";,gene_id "KCNMA1"; transcript_id "XM_054365815.1"; gene_name "KCNMA1";,gene_id "KCNMA1"; transcript_id "XM_054365816.1"; gene_name "KCNMA1";,gene_id "KCNMA1"; transcript_id "XM_054365817.1"; gene_name "KCNMA1";,gene_id "KCNMA1"; transcript_id "XM_054365818.1"; gene_name "KCNMA1";,gene_id "KCNMA1"; transcript_id "XM_054365819.1"; gene_name "KCNMA1";,gene_id "KCNMA1"; transcript_id "XM_054365820.1"; gene_name "KCNMA1";,gene_id "KCNMA1"; transcript_id "XM_054365821.1"; gene_name "KCNMA1";,gene_id "KCNMA1"; transcript_id "XM_054365822.1"; gene_name "KCNMA1";,gene_id "KCNMA1"; transcript_id "XM_054365823.1"; gene_name "KCNMA1";,gene_id "KCNMA1"; transcript_id "XM_054365824.1"; gene_name "KCNMA1";,gene_id "KCNMA1"; transcript_id "XM_054365825.1"; gene_name "KCNMA1";,gene_id "KCNMA1"; transcript_id "XM_054365826.1"; gene_name "KCNMA1";,gene_id "KCNMA1"; transcript_id "XM_054365827.1"; gene_name "KCNMA1";,gene_id "KCNMA1"; transcript_id "XM_054365828.1"; gene_name "KCNMA1";,gene_id "KCNMA1"; transcript_id "XM_054365829.1"; gene_name "KCNMA1";,gene_id "KCNMA1"; transcript_id "XM_054365830.1"; gene_name "KCNMA1";,gene_id "KCNMA1"; transcript_id "XM_054365833.1"; gene_name "KCNMA1";,gene_id "KCNMA1"; transcript_id "XM_054365834.1"; gene_name "KCNMA1";,gene_id "KCNMA1"; transcript_id "XM_054365835.1"; gene_name "KCNMA1";,gene_id "KCNMA1"; transcript_id "XM_054365836.1"; gene_name "KCNMA1";,gene_id "KCNMA1"; transcript_id "XM_054365837.1"; gene_name "KCNMA1";,gene_id "KCNMA1"; transcript_id "XM_054365838.1"; gene_name "KCNMA1";,gene_id "KCNMA1"; transcript_id "XM_054365839.1"; gene_name "KCNMA1";,gene_id "KCNMA1"; transcript_id "XM_054365840.1"; gene_name "KCNMA1";,gene_id "KCNMA1"; transcript_id "XM_054365841.1"; gene_name "KCNMA1";,gene_id "KCNMA1"; transcript_id "XM_054365842.1"; gene_name "KCNMA1";,gene_id "KCNMA1"; transcript_id "XM_054365843.1"; gene_name "KCNMA1";,gene_id "KCNMA1"; transcript_id "XR_008488214.1"; gene_name "KCNMA1";
chr10	78685305	78685314	+	transcript	-	gene_id "DLG5"; transcript_id "NM_004747.4"; gene_name "DLG5";,gene_id "DLG5"; transcript_id "XM_054367150.1"; gene_name "DLG5";,gene_id "DLG5"; transcript_id "XM_054367151.1"; gene_name "DLG5";,gene_id "DLG5"; transcript_id "XM_054367152.1"; gene_name "DLG5";,gene_id "DLG5"; transcript_id "XM_054367153.1"; gene_name "DLG5";,gene_id "DLG5"; transcript_id "XM_054367154.1"; gene_name "DLG5";,gene_id "DLG5"; transcript_id "XM_054367155.1"; gene_name "DLG5";,gene_id "DLG5"; transcript_id "XM_054367156.1"; gene_name "DLG5";,gene_id "DLG5"; transcript_id "XM_054367157.1"; gene_name "DLG5";,gene_id "DLG5"; transcript_id "XM_054367158.1"; gene_name "DLG5";,gene_id "DLG5"; transcript_id "XM_054367159.1"; gene_name "DLG5";,gene_id "DLG5"; transcript_id "XM_054367160.1"; gene_name "DLG5";,gene_id "DLG5"; transcript_id "XM_054367161.1"; gene_name "DLG5";,gene_id "DLG5"; transcript_id "XM_054367162.1"; gene_name "DLG5";,gene_id "DLG5"; transcript_id "XM_054367163.1"; gene_name "DLG5";,gene_id "DLG5"; transcript_id "XM_054367164.1"; gene_name "DLG5";,gene_id "DLG5"; transcript_id "XM_054367165.1"; gene_name "DLG5";
chr10	78698904	78698913	+	transcript	-	gene_id "DLG5"; transcript_id "NM_004747.4"; gene_name "DLG5";,gene_id "DLG5"; transcript_id "XM_054367150.1"; gene_name "DLG5";,gene_id "DLG5"; transcript_id "XM_054367151.1"; gene_name "DLG5";,gene_id "DLG5"; transcript_id "XM_054367152.1"; gene_name "DLG5";,gene_id "DLG5"; transcript_id "XM_054367153.1"; gene_name "DLG5";,gene_id "DLG5"; transcript_id "XM_054367154.1"; gene_name "DLG5";,gene_id "DLG5"; transcript_id "XM_054367155.1"; gene_name "DLG5";,gene_id "DLG5"; transcript_id "XM_054367156.1"; gene_name "DLG5";,gene_id "DLG5"; transcript_id "XM_054367157.1"; gene_name "DLG5";,gene_id "DLG5"; transcript_id "XM_054367158.1"; gene_name "DLG5";,gene_id "DLG5"; transcript_id "XM_054367159.1"; gene_name "DLG5";,gene_id "DLG5"; transcript_id "XM_054367160.1"; gene_name "DLG5";,gene_id "DLG5"; transcript_id "XM_054367161.1"; gene_name "DLG5";,gene_id "DLG5"; transcript_id "XM_054367162.1"; gene_name "DLG5";,gene_id "DLG5"; transcript_id "XM_054367163.1"; gene_name "DLG5";,gene_id "DLG5"; transcript_id "XM_054367164.1"; gene_name "DLG5";,gene_id "DLG5"; transcript_id "XM_054367165.1"; gene_name "DLG5";,gene_id "DLG5"; transcript_id "XM_054367166.1"; gene_name "DLG5";
chr10	78897801	78897810	+	transcript	-	gene_id "POLR3A"; transcript_id "NM_007055.4"; gene_name "POLR3A";
chr10	79900229	79900238	+	transcript	-	gene_id "ZMIZ1-AS1"; transcript_id "NR_015429.1"; gene_name "ZMIZ1-AS1";,gene_id "ZMIZ1-AS1"; transcript_id "NR_024429.1"; gene_name "ZMIZ1-AS1";,gene_id "ZMIZ1-AS1"; transcript_id "NR_024431.2"; gene_name "ZMIZ1-AS1";
chr10	79998433	79998442	-	transcript	+	gene_id "ZMIZ1"; transcript_id "NM_020338.4"; gene_name "ZMIZ1";,gene_id "ZMIZ1"; transcript_id "XM_054366372.1"; gene_name "ZMIZ1";,gene_id "ZMIZ1"; transcript_id "XM_054366373.1"; gene_name "ZMIZ1";,gene_id "ZMIZ1"; transcript_id "XM_054366374.1"; gene_name "ZMIZ1";,gene_id "ZMIZ1"; transcript_id "XM_054366375.1"; gene_name "ZMIZ1";,gene_id "ZMIZ1"; transcript_id "XM_054366376.1"; gene_name "ZMIZ1";,gene_id "ZMIZ1"; transcript_id "XM_054366377.1"; gene_name "ZMIZ1";,gene_id "ZMIZ1"; transcript_id "XM_054366378.1"; gene_name "ZMIZ1";,gene_id "ZMIZ1"; transcript_id "XM_054366379.1"; gene_name "ZMIZ1";,gene_id "ZMIZ1"; transcript_id "XM_054366380.1"; gene_name "ZMIZ1";,gene_id "ZMIZ1"; transcript_id "XM_054366381.1"; gene_name "ZMIZ1";,gene_id "ZMIZ1"; transcript_id "XM_054366382.1"; gene_name "ZMIZ1";,gene_id "ZMIZ1"; transcript_id "XM_054366383.1"; gene_name "ZMIZ1";,gene_id "ZMIZ1"; transcript_id "XM_054366384.1"; gene_name "ZMIZ1";
chr10	80054583	80054592	-	transcript	+	gene_id "ZMIZ1"; transcript_id "NM_020338.4"; gene_name "ZMIZ1";,gene_id "ZMIZ1"; transcript_id "XM_054366372.1"; gene_name "ZMIZ1";,gene_id "ZMIZ1"; transcript_id "XM_054366373.1"; gene_name "ZMIZ1";,gene_id "ZMIZ1"; transcript_id "XM_054366374.1"; gene_name "ZMIZ1";,gene_id "ZMIZ1"; transcript_id "XM_054366375.1"; gene_name "ZMIZ1";,gene_id "ZMIZ1"; transcript_id "XM_054366376.1"; gene_name "ZMIZ1";,gene_id "ZMIZ1"; transcript_id "XM_054366377.1"; gene_name "ZMIZ1";,gene_id "ZMIZ1"; transcript_id "XM_054366378.1"; gene_name "ZMIZ1";,gene_id "ZMIZ1"; transcript_id "XM_054366379.1"; gene_name "ZMIZ1";,gene_id "ZMIZ1"; transcript_id "XM_054366380.1"; gene_name "ZMIZ1";,gene_id "ZMIZ1"; transcript_id "XM_054366381.1"; gene_name "ZMIZ1";,gene_id "ZMIZ1"; transcript_id "XM_054366382.1"; gene_name "ZMIZ1";,gene_id "ZMIZ1"; transcript_id "XM_054366383.1"; gene_name "ZMIZ1";,gene_id "ZMIZ1"; transcript_id "XM_054366384.1"; gene_name "ZMIZ1";
chr10	80086291	80086300	-	transcript	+	gene_id "ZMIZ1"; transcript_id "NM_020338.4"; gene_name "ZMIZ1";,gene_id "ZMIZ1"; transcript_id "XM_054366372.1"; gene_name "ZMIZ1";,gene_id "ZMIZ1"; transcript_id "XM_054366373.1"; gene_name "ZMIZ1";,gene_id "ZMIZ1"; transcript_id "XM_054366374.1"; gene_name "ZMIZ1";,gene_id "ZMIZ1"; transcript_id "XM_054366375.1"; gene_name "ZMIZ1";,gene_id "ZMIZ1"; transcript_id "XM_054366376.1"; gene_name "ZMIZ1";,gene_id "ZMIZ1"; transcript_id "XM_054366377.1"; gene_name "ZMIZ1";,gene_id "ZMIZ1"; transcript_id "XM_054366378.1"; gene_name "ZMIZ1";,gene_id "ZMIZ1"; transcript_id "XM_054366379.1"; gene_name "ZMIZ1";,gene_id "ZMIZ1"; transcript_id "XM_054366380.1"; gene_name "ZMIZ1";,gene_id "ZMIZ1"; transcript_id "XM_054366381.1"; gene_name "ZMIZ1";,gene_id "ZMIZ1"; transcript_id "XM_054366382.1"; gene_name "ZMIZ1";,gene_id "ZMIZ1"; transcript_id "XM_054366383.1"; gene_name "ZMIZ1";,gene_id "ZMIZ1"; transcript_id "XM_054366384.1"; gene_name "ZMIZ1";
chr10	80276523	80276532	+	transcript	-	gene_id "ZCCHC24"; transcript_id "NM_153367.4"; gene_name "ZCCHC24";,gene_id "ZCCHC24"; transcript_id "XM_054364999.1"; gene_name "ZCCHC24";,gene_id "ZCCHC24"; transcript_id "XM_054365000.1"; gene_name "ZCCHC24";
chr10	80500200	80500209	+	transcript	-	gene_id "LINC02679"; transcript_id "NR_134315.1"; gene_name "LINC02679";
chr10	80661549	80661558	+	transcript	-	gene_id "NUTM2B-AS1"; transcript_id "NR_120611.1"; gene_name "NUTM2B-AS1";,gene_id "NUTM2B-AS1"; transcript_id "NR_120613.1"; gene_name "NUTM2B-AS1";
chr10	80691297	80691306	+	transcript	-	gene_id "NUTM2B-AS1"; transcript_id "NR_120611.1"; gene_name "NUTM2B-AS1";,gene_id "NUTM2B-AS1"; transcript_id "NR_120612.1"; gene_name "NUTM2B-AS1";,gene_id "NUTM2B-AS1"; transcript_id "NR_120613.1"; gene_name "NUTM2B-AS1";
chr10	80952987	80952996	-	transcript	+	gene_id "TMEM254"; transcript_id "NM_001270367.1"; gene_name "TMEM254";,gene_id "TMEM254"; transcript_id "NM_001270368.1"; gene_name "TMEM254";,gene_id "TMEM254"; transcript_id "NM_001270369.1"; gene_name "TMEM254";,gene_id "TMEM254"; transcript_id "NM_001270370.2"; gene_name "TMEM254";,gene_id "TMEM254"; transcript_id "NM_001270371.2"; gene_name "TMEM254";,gene_id "TMEM254"; transcript_id "NM_001270372.2"; gene_name "TMEM254";,gene_id "TMEM254"; transcript_id "NM_001270373.2"; gene_name "TMEM254";,gene_id "TMEM254"; transcript_id "NM_001270374.2"; gene_name "TMEM254";,gene_id "TMEM254"; transcript_id "NM_025125.4"; gene_name "TMEM254";,gene_id "TMEM254"; transcript_id "NR_072984.1"; gene_name "TMEM254";,gene_id "TMEM254"; transcript_id "NR_072985.1"; gene_name "TMEM254";,gene_id "TMEM254"; transcript_id "NR_072986.1"; gene_name "TMEM254";,gene_id "TMEM254"; transcript_id "NR_072987.1"; gene_name "TMEM254";,gene_id "TMEM254"; transcript_id "XM_054366795.1"; gene_name "TMEM254";,gene_id "TMEM254"; transcript_id "XM_054366796.1"; gene_name "TMEM254";,gene_id "TMEM254"; transcript_id "XM_054366797.1"; gene_name "TMEM254";,gene_id "TMEM254"; transcript_id "XM_054366798.1"; gene_name "TMEM254";,gene_id "TMEM254"; transcript_id "XM_054366799.1"; gene_name "TMEM254";
chr10	81068468	81068477	+	transcript	-	gene_id "ANXA11"; transcript_id "NM_001157.3"; gene_name "ANXA11";,gene_id "ANXA11"; transcript_id "NM_001278407.2"; gene_name "ANXA11";,gene_id "ANXA11"; transcript_id "NM_001278408.2"; gene_name "ANXA11";,gene_id "ANXA11"; transcript_id "NM_001278409.2"; gene_name "ANXA11";,gene_id "ANXA11"; transcript_id "NM_145868.2"; gene_name "ANXA11";,gene_id "ANXA11"; transcript_id "NM_145869.2"; gene_name "ANXA11";,gene_id "ANXA11"; transcript_id "XM_054365691.1"; gene_name "ANXA11";,gene_id "ANXA11"; transcript_id "XM_054365692.1"; gene_name "ANXA11";,gene_id "ANXA11"; transcript_id "XM_054365693.1"; gene_name "ANXA11";,gene_id "ANXA11"; transcript_id "XM_054365695.1"; gene_name "ANXA11";
chr10	81218615	81218624	+	transcript	-	gene_id "DYDC1"; transcript_id "NM_001269053.2"; gene_name "DYDC1";,gene_id "DYDC1"; transcript_id "NM_001370155.1"; gene_name "DYDC1";,gene_id "DYDC1"; transcript_id "NM_001370156.1"; gene_name "DYDC1";,gene_id "DYDC1"; transcript_id "NM_001370157.1"; gene_name "DYDC1";,gene_id "DYDC1"; transcript_id "NM_138812.4"; gene_name "DYDC1";,gene_id "DYDC1"; transcript_id "XM_054364902.1"; gene_name "DYDC1";,gene_id "DYDC1"; transcript_id "XM_054364903.1"; gene_name "DYDC1";,gene_id "DYDC1"; transcript_id "XM_054364904.1"; gene_name "DYDC1";,gene_id "DYDC1"; transcript_id "XM_054364905.1"; gene_name "DYDC1";,gene_id "DYDC1"; transcript_id "XM_054364906.1"; gene_name "DYDC1";,gene_id "DYDC1"; transcript_id "XM_054364907.1"; gene_name "DYDC1";
chr10	81452732	81452741	-	transcript	+	gene_id "SH2D4B"; transcript_id "NM_001145719.1"; gene_name "SH2D4B";,gene_id "SH2D4B"; transcript_id "NM_001388272.1"; gene_name "SH2D4B";,gene_id "SH2D4B"; transcript_id "NM_207372.2"; gene_name "SH2D4B";,gene_id "SH2D4B"; transcript_id "XM_054365880.1"; gene_name "SH2D4B";,gene_id "SH2D4B"; transcript_id "XM_054365881.1"; gene_name "SH2D4B";
chr10	81503562	81503571	+	transcript	-	gene_id "LOC105378387"; transcript_id "XR_007081167.1"; gene_name "LOC105378387";
chr10	82904420	82904429	-	transcript	+	gene_id "NRG3"; transcript_id "NM_001010848.4"; gene_name "NRG3";,gene_id "NRG3"; transcript_id "NM_001165972.1"; gene_name "NRG3";,gene_id "NRG3"; transcript_id "NM_001165973.2"; gene_name "NRG3";,gene_id "NRG3"; transcript_id "NM_001370081.1"; gene_name "NRG3";,gene_id "NRG3"; transcript_id "NM_001370082.1"; gene_name "NRG3";,gene_id "NRG3"; transcript_id "NM_001370083.1"; gene_name "NRG3";,gene_id "NRG3"; transcript_id "NM_001370084.1"; gene_name "NRG3";,gene_id "NRG3"; transcript_id "NR_163251.1"; gene_name "NRG3";,gene_id "NRG3"; transcript_id "NR_163252.1"; gene_name "NRG3";,gene_id "NRG3"; transcript_id "NR_163253.1"; gene_name "NRG3";,gene_id "NRG3"; transcript_id "XM_054364607.1"; gene_name "NRG3";,gene_id "NRG3"; transcript_id "XM_054364608.1"; gene_name "NRG3";,gene_id "NRG3"; transcript_id "XM_054364609.1"; gene_name "NRG3";,gene_id "NRG3"; transcript_id "XM_054364610.1"; gene_name "NRG3";,gene_id "NRG3"; transcript_id "XM_054364611.1"; gene_name "NRG3";,gene_id "NRG3"; transcript_id "XM_054364612.1"; gene_name "NRG3";,gene_id "NRG3"; transcript_id "XM_054364613.1"; gene_name "NRG3";,gene_id "NRG3"; transcript_id "XM_054364614.1"; gene_name "NRG3";,gene_id "NRG3"; transcript_id "XM_054364615.1"; gene_name "NRG3";,gene_id "NRG3"; transcript_id "XM_054364616.1"; gene_name "NRG3";,gene_id "NRG3"; transcript_id "XM_054364617.1"; gene_name "NRG3";,gene_id "NRG3"; transcript_id "XM_054364618.1"; gene_name "NRG3";,gene_id "NRG3"; transcript_id "XM_054364620.1"; gene_name "NRG3";,gene_id "NRG3"; transcript_id "XR_008488156.1"; gene_name "NRG3";
chr10	82976932	82976941	-	transcript	+	gene_id "NRG3"; transcript_id "NM_001010848.4"; gene_name "NRG3";,gene_id "NRG3"; transcript_id "NM_001165972.1"; gene_name "NRG3";,gene_id "NRG3"; transcript_id "NM_001165973.2"; gene_name "NRG3";,gene_id "NRG3"; transcript_id "NM_001370081.1"; gene_name "NRG3";,gene_id "NRG3"; transcript_id "NM_001370082.1"; gene_name "NRG3";,gene_id "NRG3"; transcript_id "NM_001370083.1"; gene_name "NRG3";,gene_id "NRG3"; transcript_id "NM_001370084.1"; gene_name "NRG3";,gene_id "NRG3"; transcript_id "NR_163251.1"; gene_name "NRG3";,gene_id "NRG3"; transcript_id "NR_163252.1"; gene_name "NRG3";,gene_id "NRG3"; transcript_id "NR_163253.1"; gene_name "NRG3";,gene_id "NRG3"; transcript_id "XM_054364607.1"; gene_name "NRG3";,gene_id "NRG3"; transcript_id "XM_054364608.1"; gene_name "NRG3";,gene_id "NRG3"; transcript_id "XM_054364609.1"; gene_name "NRG3";,gene_id "NRG3"; transcript_id "XM_054364610.1"; gene_name "NRG3";,gene_id "NRG3"; transcript_id "XM_054364611.1"; gene_name "NRG3";,gene_id "NRG3"; transcript_id "XM_054364612.1"; gene_name "NRG3";,gene_id "NRG3"; transcript_id "XM_054364613.1"; gene_name "NRG3";,gene_id "NRG3"; transcript_id "XM_054364614.1"; gene_name "NRG3";,gene_id "NRG3"; transcript_id "XM_054364615.1"; gene_name "NRG3";,gene_id "NRG3"; transcript_id "XM_054364616.1"; gene_name "NRG3";,gene_id "NRG3"; transcript_id "XM_054364617.1"; gene_name "NRG3";,gene_id "NRG3"; transcript_id "XM_054364618.1"; gene_name "NRG3";,gene_id "NRG3"; transcript_id "XM_054364620.1"; gene_name "NRG3";,gene_id "NRG3"; transcript_id "XR_008488156.1"; gene_name "NRG3";
chr10	83075214	83075223	-	transcript	+	gene_id "NRG3"; transcript_id "NM_001010848.4"; gene_name "NRG3";,gene_id "NRG3"; transcript_id "NM_001165972.1"; gene_name "NRG3";,gene_id "NRG3"; transcript_id "NM_001165973.2"; gene_name "NRG3";,gene_id "NRG3"; transcript_id "NM_001370081.1"; gene_name "NRG3";,gene_id "NRG3"; transcript_id "NM_001370082.1"; gene_name "NRG3";,gene_id "NRG3"; transcript_id "NM_001370083.1"; gene_name "NRG3";,gene_id "NRG3"; transcript_id "NM_001370084.1"; gene_name "NRG3";,gene_id "NRG3"; transcript_id "NR_163251.1"; gene_name "NRG3";,gene_id "NRG3"; transcript_id "NR_163252.1"; gene_name "NRG3";,gene_id "NRG3"; transcript_id "NR_163253.1"; gene_name "NRG3";,gene_id "NRG3"; transcript_id "XM_054364607.1"; gene_name "NRG3";,gene_id "NRG3"; transcript_id "XM_054364608.1"; gene_name "NRG3";,gene_id "NRG3"; transcript_id "XM_054364609.1"; gene_name "NRG3";,gene_id "NRG3"; transcript_id "XM_054364610.1"; gene_name "NRG3";,gene_id "NRG3"; transcript_id "XM_054364611.1"; gene_name "NRG3";,gene_id "NRG3"; transcript_id "XM_054364612.1"; gene_name "NRG3";,gene_id "NRG3"; transcript_id "XM_054364613.1"; gene_name "NRG3";,gene_id "NRG3"; transcript_id "XM_054364614.1"; gene_name "NRG3";,gene_id "NRG3"; transcript_id "XM_054364615.1"; gene_name "NRG3";,gene_id "NRG3"; transcript_id "XM_054364616.1"; gene_name "NRG3";,gene_id "NRG3"; transcript_id "XM_054364617.1"; gene_name "NRG3";,gene_id "NRG3"; transcript_id "XM_054364618.1"; gene_name "NRG3";,gene_id "NRG3"; transcript_id "XM_054364619.1"; gene_name "NRG3";,gene_id "NRG3"; transcript_id "XM_054364620.1"; gene_name "NRG3";,gene_id "NRG3"; transcript_id "XR_008488156.1"; gene_name "NRG3";
chr10	83109492	83109501	-	transcript	+	gene_id "NRG3"; transcript_id "NM_001010848.4"; gene_name "NRG3";,gene_id "NRG3"; transcript_id "NM_001165972.1"; gene_name "NRG3";,gene_id "NRG3"; transcript_id "NM_001165973.2"; gene_name "NRG3";,gene_id "NRG3"; transcript_id "NM_001370081.1"; gene_name "NRG3";,gene_id "NRG3"; transcript_id "NM_001370082.1"; gene_name "NRG3";,gene_id "NRG3"; transcript_id "NM_001370083.1"; gene_name "NRG3";,gene_id "NRG3"; transcript_id "NM_001370084.1"; gene_name "NRG3";,gene_id "NRG3"; transcript_id "NR_163251.1"; gene_name "NRG3";,gene_id "NRG3"; transcript_id "NR_163252.1"; gene_name "NRG3";,gene_id "NRG3"; transcript_id "NR_163253.1"; gene_name "NRG3";,gene_id "NRG3"; transcript_id "XM_054364607.1"; gene_name "NRG3";,gene_id "NRG3"; transcript_id "XM_054364608.1"; gene_name "NRG3";,gene_id "NRG3"; transcript_id "XM_054364609.1"; gene_name "NRG3";,gene_id "NRG3"; transcript_id "XM_054364610.1"; gene_name "NRG3";,gene_id "NRG3"; transcript_id "XM_054364611.1"; gene_name "NRG3";,gene_id "NRG3"; transcript_id "XM_054364612.1"; gene_name "NRG3";,gene_id "NRG3"; transcript_id "XM_054364613.1"; gene_name "NRG3";,gene_id "NRG3"; transcript_id "XM_054364614.1"; gene_name "NRG3";,gene_id "NRG3"; transcript_id "XM_054364615.1"; gene_name "NRG3";,gene_id "NRG3"; transcript_id "XM_054364616.1"; gene_name "NRG3";,gene_id "NRG3"; transcript_id "XM_054364617.1"; gene_name "NRG3";,gene_id "NRG3"; transcript_id "XM_054364618.1"; gene_name "NRG3";,gene_id "NRG3"; transcript_id "XM_054364619.1"; gene_name "NRG3";,gene_id "NRG3"; transcript_id "XM_054364620.1"; gene_name "NRG3";,gene_id "NRG3"; transcript_id "XR_008488156.1"; gene_name "NRG3";
chr10	83175631	83175640	-	transcript	+	gene_id "NRG3"; transcript_id "NM_001010848.4"; gene_name "NRG3";,gene_id "NRG3"; transcript_id "NM_001165972.1"; gene_name "NRG3";,gene_id "NRG3"; transcript_id "NM_001165973.2"; gene_name "NRG3";,gene_id "NRG3"; transcript_id "NM_001370081.1"; gene_name "NRG3";,gene_id "NRG3"; transcript_id "NM_001370082.1"; gene_name "NRG3";,gene_id "NRG3"; transcript_id "NM_001370083.1"; gene_name "NRG3";,gene_id "NRG3"; transcript_id "NM_001370084.1"; gene_name "NRG3";,gene_id "NRG3"; transcript_id "NR_163251.1"; gene_name "NRG3";,gene_id "NRG3"; transcript_id "NR_163252.1"; gene_name "NRG3";,gene_id "NRG3"; transcript_id "NR_163253.1"; gene_name "NRG3";,gene_id "NRG3"; transcript_id "XM_054364607.1"; gene_name "NRG3";,gene_id "NRG3"; transcript_id "XM_054364608.1"; gene_name "NRG3";,gene_id "NRG3"; transcript_id "XM_054364609.1"; gene_name "NRG3";,gene_id "NRG3"; transcript_id "XM_054364610.1"; gene_name "NRG3";,gene_id "NRG3"; transcript_id "XM_054364611.1"; gene_name "NRG3";,gene_id "NRG3"; transcript_id "XM_054364612.1"; gene_name "NRG3";,gene_id "NRG3"; transcript_id "XM_054364613.1"; gene_name "NRG3";,gene_id "NRG3"; transcript_id "XM_054364614.1"; gene_name "NRG3";,gene_id "NRG3"; transcript_id "XM_054364615.1"; gene_name "NRG3";,gene_id "NRG3"; transcript_id "XM_054364616.1"; gene_name "NRG3";,gene_id "NRG3"; transcript_id "XM_054364617.1"; gene_name "NRG3";,gene_id "NRG3"; transcript_id "XM_054364618.1"; gene_name "NRG3";,gene_id "NRG3"; transcript_id "XM_054364619.1"; gene_name "NRG3";,gene_id "NRG3"; transcript_id "XM_054364620.1"; gene_name "NRG3";,gene_id "NRG3"; transcript_id "XR_008488156.1"; gene_name "NRG3";
chr10	83337842	83337851	-	transcript	+	gene_id "NRG3"; transcript_id "NM_001010848.4"; gene_name "NRG3";,gene_id "NRG3"; transcript_id "NM_001165972.1"; gene_name "NRG3";,gene_id "NRG3"; transcript_id "NM_001165973.2"; gene_name "NRG3";,gene_id "NRG3"; transcript_id "NM_001370081.1"; gene_name "NRG3";,gene_id "NRG3"; transcript_id "NM_001370082.1"; gene_name "NRG3";,gene_id "NRG3"; transcript_id "NM_001370084.1"; gene_name "NRG3";,gene_id "NRG3"; transcript_id "NR_163251.1"; gene_name "NRG3";,gene_id "NRG3"; transcript_id "NR_163252.1"; gene_name "NRG3";,gene_id "NRG3"; transcript_id "NR_163253.1"; gene_name "NRG3";,gene_id "NRG3"; transcript_id "XM_054364607.1"; gene_name "NRG3";,gene_id "NRG3"; transcript_id "XM_054364608.1"; gene_name "NRG3";,gene_id "NRG3"; transcript_id "XM_054364609.1"; gene_name "NRG3";,gene_id "NRG3"; transcript_id "XM_054364610.1"; gene_name "NRG3";,gene_id "NRG3"; transcript_id "XM_054364611.1"; gene_name "NRG3";,gene_id "NRG3"; transcript_id "XM_054364612.1"; gene_name "NRG3";,gene_id "NRG3"; transcript_id "XM_054364613.1"; gene_name "NRG3";,gene_id "NRG3"; transcript_id "XM_054364614.1"; gene_name "NRG3";,gene_id "NRG3"; transcript_id "XM_054364615.1"; gene_name "NRG3";,gene_id "NRG3"; transcript_id "XM_054364616.1"; gene_name "NRG3";,gene_id "NRG3"; transcript_id "XM_054364617.1"; gene_name "NRG3";,gene_id "NRG3"; transcript_id "XM_054364618.1"; gene_name "NRG3";,gene_id "NRG3"; transcript_id "XM_054364619.1"; gene_name "NRG3";,gene_id "NRG3"; transcript_id "XM_054364620.1"; gene_name "NRG3";,gene_id "NRG3"; transcript_id "XR_008488156.1"; gene_name "NRG3";
chr10	83481664	83481673	-	transcript	+	gene_id "NRG3"; transcript_id "NM_001010848.4"; gene_name "NRG3";,gene_id "NRG3"; transcript_id "NM_001165972.1"; gene_name "NRG3";,gene_id "NRG3"; transcript_id "NM_001165973.2"; gene_name "NRG3";,gene_id "NRG3"; transcript_id "NM_001370081.1"; gene_name "NRG3";,gene_id "NRG3"; transcript_id "NM_001370082.1"; gene_name "NRG3";,gene_id "NRG3"; transcript_id "NM_001370084.1"; gene_name "NRG3";,gene_id "NRG3"; transcript_id "NR_163251.1"; gene_name "NRG3";,gene_id "NRG3"; transcript_id "NR_163252.1"; gene_name "NRG3";,gene_id "NRG3"; transcript_id "NR_163253.1"; gene_name "NRG3";,gene_id "NRG3"; transcript_id "XM_054364607.1"; gene_name "NRG3";,gene_id "NRG3"; transcript_id "XM_054364608.1"; gene_name "NRG3";,gene_id "NRG3"; transcript_id "XM_054364609.1"; gene_name "NRG3";,gene_id "NRG3"; transcript_id "XM_054364610.1"; gene_name "NRG3";,gene_id "NRG3"; transcript_id "XM_054364611.1"; gene_name "NRG3";,gene_id "NRG3"; transcript_id "XM_054364612.1"; gene_name "NRG3";,gene_id "NRG3"; transcript_id "XM_054364613.1"; gene_name "NRG3";,gene_id "NRG3"; transcript_id "XM_054364614.1"; gene_name "NRG3";,gene_id "NRG3"; transcript_id "XM_054364615.1"; gene_name "NRG3";,gene_id "NRG3"; transcript_id "XM_054364616.1"; gene_name "NRG3";,gene_id "NRG3"; transcript_id "XM_054364617.1"; gene_name "NRG3";,gene_id "NRG3"; transcript_id "XM_054364618.1"; gene_name "NRG3";,gene_id "NRG3"; transcript_id "XM_054364619.1"; gene_name "NRG3";,gene_id "NRG3"; transcript_id "XM_054364620.1"; gene_name "NRG3";,gene_id "NRG3"; transcript_id "XR_008488156.1"; gene_name "NRG3";
chr10	83504607	83504616	-	transcript	+	gene_id "NRG3"; transcript_id "NM_001010848.4"; gene_name "NRG3";,gene_id "NRG3"; transcript_id "NM_001165972.1"; gene_name "NRG3";,gene_id "NRG3"; transcript_id "NM_001165973.2"; gene_name "NRG3";,gene_id "NRG3"; transcript_id "NM_001370081.1"; gene_name "NRG3";,gene_id "NRG3"; transcript_id "NM_001370082.1"; gene_name "NRG3";,gene_id "NRG3"; transcript_id "NM_001370084.1"; gene_name "NRG3";,gene_id "NRG3"; transcript_id "NR_163251.1"; gene_name "NRG3";,gene_id "NRG3"; transcript_id "NR_163252.1"; gene_name "NRG3";,gene_id "NRG3"; transcript_id "NR_163253.1"; gene_name "NRG3";,gene_id "NRG3"; transcript_id "XM_054364607.1"; gene_name "NRG3";,gene_id "NRG3"; transcript_id "XM_054364608.1"; gene_name "NRG3";,gene_id "NRG3"; transcript_id "XM_054364609.1"; gene_name "NRG3";,gene_id "NRG3"; transcript_id "XM_054364610.1"; gene_name "NRG3";,gene_id "NRG3"; transcript_id "XM_054364611.1"; gene_name "NRG3";,gene_id "NRG3"; transcript_id "XM_054364612.1"; gene_name "NRG3";,gene_id "NRG3"; transcript_id "XM_054364613.1"; gene_name "NRG3";,gene_id "NRG3"; transcript_id "XM_054364614.1"; gene_name "NRG3";,gene_id "NRG3"; transcript_id "XM_054364615.1"; gene_name "NRG3";,gene_id "NRG3"; transcript_id "XM_054364616.1"; gene_name "NRG3";,gene_id "NRG3"; transcript_id "XM_054364617.1"; gene_name "NRG3";,gene_id "NRG3"; transcript_id "XM_054364618.1"; gene_name "NRG3";,gene_id "NRG3"; transcript_id "XM_054364619.1"; gene_name "NRG3";,gene_id "NRG3"; transcript_id "XM_054364620.1"; gene_name "NRG3";,gene_id "NRG3"; transcript_id "XR_008488156.1"; gene_name "NRG3";
chr10	83505310	83505319	-	transcript	+	gene_id "NRG3"; transcript_id "NM_001010848.4"; gene_name "NRG3";,gene_id "NRG3"; transcript_id "NM_001165972.1"; gene_name "NRG3";,gene_id "NRG3"; transcript_id "NM_001165973.2"; gene_name "NRG3";,gene_id "NRG3"; transcript_id "NM_001370081.1"; gene_name "NRG3";,gene_id "NRG3"; transcript_id "NM_001370082.1"; gene_name "NRG3";,gene_id "NRG3"; transcript_id "NM_001370084.1"; gene_name "NRG3";,gene_id "NRG3"; transcript_id "NR_163251.1"; gene_name "NRG3";,gene_id "NRG3"; transcript_id "NR_163252.1"; gene_name "NRG3";,gene_id "NRG3"; transcript_id "NR_163253.1"; gene_name "NRG3";,gene_id "NRG3"; transcript_id "XM_054364607.1"; gene_name "NRG3";,gene_id "NRG3"; transcript_id "XM_054364608.1"; gene_name "NRG3";,gene_id "NRG3"; transcript_id "XM_054364609.1"; gene_name "NRG3";,gene_id "NRG3"; transcript_id "XM_054364610.1"; gene_name "NRG3";,gene_id "NRG3"; transcript_id "XM_054364611.1"; gene_name "NRG3";,gene_id "NRG3"; transcript_id "XM_054364612.1"; gene_name "NRG3";,gene_id "NRG3"; transcript_id "XM_054364613.1"; gene_name "NRG3";,gene_id "NRG3"; transcript_id "XM_054364614.1"; gene_name "NRG3";,gene_id "NRG3"; transcript_id "XM_054364615.1"; gene_name "NRG3";,gene_id "NRG3"; transcript_id "XM_054364616.1"; gene_name "NRG3";,gene_id "NRG3"; transcript_id "XM_054364617.1"; gene_name "NRG3";,gene_id "NRG3"; transcript_id "XM_054364618.1"; gene_name "NRG3";,gene_id "NRG3"; transcript_id "XM_054364619.1"; gene_name "NRG3";,gene_id "NRG3"; transcript_id "XM_054364620.1"; gene_name "NRG3";,gene_id "NRG3"; transcript_id "XR_008488156.1"; gene_name "NRG3";
chr10	83582195	83582204	-	transcript	+	gene_id "NRG3"; transcript_id "NM_001010848.4"; gene_name "NRG3";,gene_id "NRG3"; transcript_id "NM_001165972.1"; gene_name "NRG3";,gene_id "NRG3"; transcript_id "NM_001165973.2"; gene_name "NRG3";,gene_id "NRG3"; transcript_id "NM_001370081.1"; gene_name "NRG3";,gene_id "NRG3"; transcript_id "NM_001370082.1"; gene_name "NRG3";,gene_id "NRG3"; transcript_id "NM_001370084.1"; gene_name "NRG3";,gene_id "NRG3"; transcript_id "NR_163251.1"; gene_name "NRG3";,gene_id "NRG3"; transcript_id "NR_163252.1"; gene_name "NRG3";,gene_id "NRG3"; transcript_id "NR_163253.1"; gene_name "NRG3";,gene_id "NRG3"; transcript_id "XM_054364607.1"; gene_name "NRG3";,gene_id "NRG3"; transcript_id "XM_054364608.1"; gene_name "NRG3";,gene_id "NRG3"; transcript_id "XM_054364609.1"; gene_name "NRG3";,gene_id "NRG3"; transcript_id "XM_054364610.1"; gene_name "NRG3";,gene_id "NRG3"; transcript_id "XM_054364611.1"; gene_name "NRG3";,gene_id "NRG3"; transcript_id "XM_054364612.1"; gene_name "NRG3";,gene_id "NRG3"; transcript_id "XM_054364613.1"; gene_name "NRG3";,gene_id "NRG3"; transcript_id "XM_054364614.1"; gene_name "NRG3";,gene_id "NRG3"; transcript_id "XM_054364615.1"; gene_name "NRG3";,gene_id "NRG3"; transcript_id "XM_054364616.1"; gene_name "NRG3";,gene_id "NRG3"; transcript_id "XM_054364617.1"; gene_name "NRG3";,gene_id "NRG3"; transcript_id "XM_054364618.1"; gene_name "NRG3";,gene_id "NRG3"; transcript_id "XM_054364619.1"; gene_name "NRG3";,gene_id "NRG3"; transcript_id "XM_054364620.1"; gene_name "NRG3";,gene_id "NRG3"; transcript_id "XR_008488156.1"; gene_name "NRG3";
chr10	83688260	83688269	-	transcript	+	gene_id "NRG3"; transcript_id "NM_001010848.4"; gene_name "NRG3";,gene_id "NRG3"; transcript_id "NM_001165972.1"; gene_name "NRG3";,gene_id "NRG3"; transcript_id "NM_001165973.2"; gene_name "NRG3";,gene_id "NRG3"; transcript_id "NM_001370081.1"; gene_name "NRG3";,gene_id "NRG3"; transcript_id "NM_001370082.1"; gene_name "NRG3";,gene_id "NRG3"; transcript_id "NM_001370084.1"; gene_name "NRG3";,gene_id "NRG3"; transcript_id "NR_163251.1"; gene_name "NRG3";,gene_id "NRG3"; transcript_id "NR_163252.1"; gene_name "NRG3";,gene_id "NRG3"; transcript_id "NR_163253.1"; gene_name "NRG3";,gene_id "NRG3"; transcript_id "XM_054364607.1"; gene_name "NRG3";,gene_id "NRG3"; transcript_id "XM_054364608.1"; gene_name "NRG3";,gene_id "NRG3"; transcript_id "XM_054364609.1"; gene_name "NRG3";,gene_id "NRG3"; transcript_id "XM_054364610.1"; gene_name "NRG3";,gene_id "NRG3"; transcript_id "XM_054364611.1"; gene_name "NRG3";,gene_id "NRG3"; transcript_id "XM_054364612.1"; gene_name "NRG3";,gene_id "NRG3"; transcript_id "XM_054364613.1"; gene_name "NRG3";,gene_id "NRG3"; transcript_id "XM_054364614.1"; gene_name "NRG3";,gene_id "NRG3"; transcript_id "XM_054364615.1"; gene_name "NRG3";,gene_id "NRG3"; transcript_id "XM_054364616.1"; gene_name "NRG3";,gene_id "NRG3"; transcript_id "XM_054364617.1"; gene_name "NRG3";,gene_id "NRG3"; transcript_id "XM_054364618.1"; gene_name "NRG3";,gene_id "NRG3"; transcript_id "XM_054364619.1"; gene_name "NRG3";,gene_id "NRG3"; transcript_id "XM_054364623.1"; gene_name "NRG3";,gene_id "NRG3"; transcript_id "XR_008488156.1"; gene_name "NRG3";
chr10	83826851	83826860	-	transcript	+	gene_id "NRG3"; transcript_id "NM_001010848.4"; gene_name "NRG3";,gene_id "NRG3"; transcript_id "NM_001165972.1"; gene_name "NRG3";,gene_id "NRG3"; transcript_id "NM_001165973.2"; gene_name "NRG3";,gene_id "NRG3"; transcript_id "NM_001370081.1"; gene_name "NRG3";,gene_id "NRG3"; transcript_id "NM_001370082.1"; gene_name "NRG3";,gene_id "NRG3"; transcript_id "NM_001370084.1"; gene_name "NRG3";,gene_id "NRG3"; transcript_id "NR_163251.1"; gene_name "NRG3";,gene_id "NRG3"; transcript_id "NR_163252.1"; gene_name "NRG3";,gene_id "NRG3"; transcript_id "NR_163253.1"; gene_name "NRG3";,gene_id "NRG3"; transcript_id "XM_054364607.1"; gene_name "NRG3";,gene_id "NRG3"; transcript_id "XM_054364608.1"; gene_name "NRG3";,gene_id "NRG3"; transcript_id "XM_054364609.1"; gene_name "NRG3";,gene_id "NRG3"; transcript_id "XM_054364610.1"; gene_name "NRG3";,gene_id "NRG3"; transcript_id "XM_054364611.1"; gene_name "NRG3";,gene_id "NRG3"; transcript_id "XM_054364612.1"; gene_name "NRG3";,gene_id "NRG3"; transcript_id "XM_054364613.1"; gene_name "NRG3";,gene_id "NRG3"; transcript_id "XM_054364614.1"; gene_name "NRG3";,gene_id "NRG3"; transcript_id "XM_054364615.1"; gene_name "NRG3";,gene_id "NRG3"; transcript_id "XM_054364616.1"; gene_name "NRG3";,gene_id "NRG3"; transcript_id "XM_054364617.1"; gene_name "NRG3";,gene_id "NRG3"; transcript_id "XM_054364618.1"; gene_name "NRG3";,gene_id "NRG3"; transcript_id "XM_054364619.1"; gene_name "NRG3";,gene_id "NRG3"; transcript_id "XM_054364621.1"; gene_name "NRG3";,gene_id "NRG3"; transcript_id "XM_054364622.1"; gene_name "NRG3";,gene_id "NRG3"; transcript_id "XM_054364623.1"; gene_name "NRG3";,gene_id "NRG3"; transcript_id "XR_008488156.1"; gene_name "NRG3";
chr10	83831450	83831459	-	transcript	+	gene_id "NRG3"; transcript_id "NM_001010848.4"; gene_name "NRG3";,gene_id "NRG3"; transcript_id "NM_001165972.1"; gene_name "NRG3";,gene_id "NRG3"; transcript_id "NM_001165973.2"; gene_name "NRG3";,gene_id "NRG3"; transcript_id "NM_001370081.1"; gene_name "NRG3";,gene_id "NRG3"; transcript_id "NM_001370082.1"; gene_name "NRG3";,gene_id "NRG3"; transcript_id "NM_001370084.1"; gene_name "NRG3";,gene_id "NRG3"; transcript_id "NR_163251.1"; gene_name "NRG3";,gene_id "NRG3"; transcript_id "NR_163252.1"; gene_name "NRG3";,gene_id "NRG3"; transcript_id "NR_163253.1"; gene_name "NRG3";,gene_id "NRG3"; transcript_id "XM_054364607.1"; gene_name "NRG3";,gene_id "NRG3"; transcript_id "XM_054364608.1"; gene_name "NRG3";,gene_id "NRG3"; transcript_id "XM_054364609.1"; gene_name "NRG3";,gene_id "NRG3"; transcript_id "XM_054364610.1"; gene_name "NRG3";,gene_id "NRG3"; transcript_id "XM_054364611.1"; gene_name "NRG3";,gene_id "NRG3"; transcript_id "XM_054364612.1"; gene_name "NRG3";,gene_id "NRG3"; transcript_id "XM_054364613.1"; gene_name "NRG3";,gene_id "NRG3"; transcript_id "XM_054364614.1"; gene_name "NRG3";,gene_id "NRG3"; transcript_id "XM_054364615.1"; gene_name "NRG3";,gene_id "NRG3"; transcript_id "XM_054364616.1"; gene_name "NRG3";,gene_id "NRG3"; transcript_id "XM_054364617.1"; gene_name "NRG3";,gene_id "NRG3"; transcript_id "XM_054364618.1"; gene_name "NRG3";,gene_id "NRG3"; transcript_id "XM_054364619.1"; gene_name "NRG3";,gene_id "NRG3"; transcript_id "XM_054364621.1"; gene_name "NRG3";,gene_id "NRG3"; transcript_id "XM_054364622.1"; gene_name "NRG3";,gene_id "NRG3"; transcript_id "XM_054364623.1"; gene_name "NRG3";,gene_id "NRG3"; transcript_id "XR_008488156.1"; gene_name "NRG3";
chr10	85217370	85217379	-	transcript	+	gene_id "CCSER2"; transcript_id "NM_001284240.2"; gene_name "CCSER2";,gene_id "CCSER2"; transcript_id "NM_001284241.2"; gene_name "CCSER2";,gene_id "CCSER2"; transcript_id "NM_001351290.2"; gene_name "CCSER2";,gene_id "CCSER2"; transcript_id "NM_001351292.2"; gene_name "CCSER2";,gene_id "CCSER2"; transcript_id "NM_018999.4"; gene_name "CCSER2";,gene_id "CCSER2"; transcript_id "XM_054366120.1"; gene_name "CCSER2";,gene_id "CCSER2"; transcript_id "XM_054366121.1"; gene_name "CCSER2";,gene_id "CCSER2"; transcript_id "XM_054366122.1"; gene_name "CCSER2";,gene_id "CCSER2"; transcript_id "XM_054366123.1"; gene_name "CCSER2";,gene_id "CCSER2"; transcript_id "XM_054366124.1"; gene_name "CCSER2";,gene_id "CCSER2"; transcript_id "XR_008488221.1"; gene_name "CCSER2";
chr10	85313224	85313233	-	transcript	+	gene_id "CCSER2"; transcript_id "NM_001284240.2"; gene_name "CCSER2";,gene_id "CCSER2"; transcript_id "NM_001284242.2"; gene_name "CCSER2";,gene_id "CCSER2"; transcript_id "NM_001284243.2"; gene_name "CCSER2";,gene_id "CCSER2"; transcript_id "NM_001351290.2"; gene_name "CCSER2";,gene_id "CCSER2"; transcript_id "NM_001351292.2"; gene_name "CCSER2";,gene_id "CCSER2"; transcript_id "NM_018999.4"; gene_name "CCSER2";,gene_id "CCSER2"; transcript_id "XM_054366118.1"; gene_name "CCSER2";,gene_id "CCSER2"; transcript_id "XM_054366119.1"; gene_name "CCSER2";,gene_id "CCSER2"; transcript_id "XM_054366120.1"; gene_name "CCSER2";,gene_id "CCSER2"; transcript_id "XM_054366121.1"; gene_name "CCSER2";,gene_id "CCSER2"; transcript_id "XM_054366122.1"; gene_name "CCSER2";,gene_id "CCSER2"; transcript_id "XM_054366123.1"; gene_name "CCSER2";,gene_id "CCSER2"; transcript_id "XM_054366125.1"; gene_name "CCSER2";,gene_id "CCSER2"; transcript_id "XM_054366126.1"; gene_name "CCSER2";,gene_id "CCSER2"; transcript_id "XM_054366127.1"; gene_name "CCSER2";,gene_id "CCSER2"; transcript_id "XR_008488221.1"; gene_name "CCSER2";
chr10	85352903	85352912	-	3UTR,exon,transcript	+	gene_id "CCSER2"; transcript_id "NM_001284240.2"; gene_name "CCSER2";,gene_id "CCSER2"; transcript_id "NM_001284242.2"; gene_name "CCSER2";,gene_id "CCSER2"; transcript_id "NM_001284243.2"; gene_name "CCSER2";,gene_id "CCSER2"; transcript_id "NM_001351290.2"; gene_name "CCSER2";,gene_id "CCSER2"; transcript_id "NM_001351292.2"; gene_name "CCSER2";,gene_id "CCSER2"; transcript_id "NM_018999.4"; gene_name "CCSER2";,gene_id "CCSER2"; transcript_id "XM_054366118.1"; gene_name "CCSER2";,gene_id "CCSER2"; transcript_id "XM_054366119.1"; gene_name "CCSER2";,gene_id "CCSER2"; transcript_id "XM_054366120.1"; gene_name "CCSER2";,gene_id "CCSER2"; transcript_id "XM_054366121.1"; gene_name "CCSER2";,gene_id "CCSER2"; transcript_id "XM_054366121.1"; exon_number "9"; exon_id "XM_054366121.1.9"; gene_name "CCSER2";,gene_id "CCSER2"; transcript_id "XM_054366122.1"; gene_name "CCSER2";,gene_id "CCSER2"; transcript_id "XM_054366125.1"; gene_name "CCSER2";,gene_id "CCSER2"; transcript_id "XM_054366126.1"; gene_name "CCSER2";,gene_id "CCSER2"; transcript_id "XM_054366127.1"; gene_name "CCSER2";,gene_id "CCSER2"; transcript_id "XR_008488221.1"; gene_name "CCSER2";
chr10	86083233	86083242	-	transcript	+	gene_id "LOC105378402"; transcript_id "XR_007081465.1"; gene_name "LOC105378402";,gene_id "LOC105378402"; transcript_id "XR_007081466.1"; gene_name "LOC105378402";
chr10	86765620	86765629	+	transcript	-	gene_id "GRID1"; transcript_id "NM_017551.3"; gene_name "GRID1";
chr10	86832086	86832095	+	transcript	-	gene_id "GRID1"; transcript_id "NM_017551.3"; gene_name "GRID1";
chr10	87013061	87013070	+	transcript	-	gene_id "GRID1"; transcript_id "NM_017551.3"; gene_name "GRID1";
chr10	87144257	87144266	+	transcript	-	gene_id "GRID1"; transcript_id "NM_017551.3"; gene_name "GRID1";
chr10	87771557	87771566	-	transcript	+	gene_id "BMPR1A"; transcript_id "NM_001406559.1"; gene_name "BMPR1A";,gene_id "BMPR1A"; transcript_id "NM_001406560.1"; gene_name "BMPR1A";,gene_id "BMPR1A"; transcript_id "NM_001406561.1"; gene_name "BMPR1A";,gene_id "BMPR1A"; transcript_id "NM_001406562.1"; gene_name "BMPR1A";,gene_id "BMPR1A"; transcript_id "NM_001406563.1"; gene_name "BMPR1A";,gene_id "BMPR1A"; transcript_id "NM_001406564.1"; gene_name "BMPR1A";,gene_id "BMPR1A"; transcript_id "NM_001406565.1"; gene_name "BMPR1A";,gene_id "BMPR1A"; transcript_id "NM_001406566.1"; gene_name "BMPR1A";,gene_id "BMPR1A"; transcript_id "NM_001406567.1"; gene_name "BMPR1A";,gene_id "BMPR1A"; transcript_id "NM_001406568.1"; gene_name "BMPR1A";,gene_id "BMPR1A"; transcript_id "NM_001406569.1"; gene_name "BMPR1A";,gene_id "BMPR1A"; transcript_id "NM_001406570.1"; gene_name "BMPR1A";,gene_id "BMPR1A"; transcript_id "NM_001406571.1"; gene_name "BMPR1A";,gene_id "BMPR1A"; transcript_id "NM_001406572.1"; gene_name "BMPR1A";,gene_id "BMPR1A"; transcript_id "NM_001406573.1"; gene_name "BMPR1A";,gene_id "BMPR1A"; transcript_id "NM_001406574.1"; gene_name "BMPR1A";,gene_id "BMPR1A"; transcript_id "NM_001406575.1"; gene_name "BMPR1A";,gene_id "BMPR1A"; transcript_id "NM_001406576.1"; gene_name "BMPR1A";,gene_id "BMPR1A"; transcript_id "NM_001406577.1"; gene_name "BMPR1A";,gene_id "BMPR1A"; transcript_id "NM_001406578.1"; gene_name "BMPR1A";,gene_id "BMPR1A"; transcript_id "NM_001406579.1"; gene_name "BMPR1A";,gene_id "BMPR1A"; transcript_id "NM_001406580.1"; gene_name "BMPR1A";,gene_id "BMPR1A"; transcript_id "NM_001406581.1"; gene_name "BMPR1A";,gene_id "BMPR1A"; transcript_id "NM_001406582.1"; gene_name "BMPR1A";,gene_id "BMPR1A"; transcript_id "NM_001406583.1"; gene_name "BMPR1A";,gene_id "BMPR1A"; transcript_id "NM_001406584.1"; gene_name "BMPR1A";,gene_id "BMPR1A"; transcript_id "NM_001406585.1"; gene_name "BMPR1A";,gene_id "BMPR1A"; transcript_id "NM_001406586.1"; gene_name "BMPR1A";,gene_id "BMPR1A"; transcript_id "NM_001406587.1"; gene_name "BMPR1A";,gene_id "BMPR1A"; transcript_id "NM_001406588.1"; gene_name "BMPR1A";,gene_id "BMPR1A"; transcript_id "NM_001406589.1"; gene_name "BMPR1A";,gene_id "BMPR1A"; transcript_id "NM_004329.3"; gene_name "BMPR1A";,gene_id "BMPR1A"; transcript_id "NR_176211.1"; gene_name "BMPR1A";,gene_id "BMPR1A"; transcript_id "NR_176212.1"; gene_name "BMPR1A";,gene_id "BMPR1A"; transcript_id "NR_176213.1"; gene_name "BMPR1A";,gene_id "BMPR1A"; transcript_id "XM_054366645.1"; gene_name "BMPR1A";
chr10	87827534	87827543	+	CDS,exon,transcript	-	gene_id "MMRN2"; transcript_id "NM_024756.3"; gene_name "MMRN2";,gene_id "MMRN2"; transcript_id "NM_024756.3"; exon_number "6"; exon_id "NM_024756.3.6"; gene_name "MMRN2";
chr10	87879298	87879307	-	transcript	+	gene_id "AGAP11"; transcript_id "NR_171046.1"; gene_name "AGAP11";,gene_id "BMS1P3"; transcript_id "BMS1P3"; gene_name "BMS1P3";
chr10	87980943	87980952	-	transcript	+	gene_id "SHLD2"; transcript_id "NM_001330112.2"; gene_name "SHLD2";,gene_id "SHLD2"; transcript_id "NM_001377158.1"; gene_name "SHLD2";,gene_id "SHLD2"; transcript_id "NM_001377159.1"; gene_name "SHLD2";,gene_id "SHLD2"; transcript_id "NM_001377160.1"; gene_name "SHLD2";,gene_id "SHLD2"; transcript_id "NM_001377161.1"; gene_name "SHLD2";,gene_id "SHLD2"; transcript_id "NM_001377162.1"; gene_name "SHLD2";,gene_id "SHLD2"; transcript_id "NM_001377163.1"; gene_name "SHLD2";,gene_id "SHLD2"; transcript_id "NM_001377164.1"; gene_name "SHLD2";,gene_id "SHLD2"; transcript_id "NM_001377165.1"; gene_name "SHLD2";,gene_id "SHLD2"; transcript_id "NM_001377166.1"; gene_name "SHLD2";,gene_id "SHLD2"; transcript_id "NM_001377167.1"; gene_name "SHLD2";,gene_id "SHLD2"; transcript_id "NM_001377168.1"; gene_name "SHLD2";,gene_id "SHLD2"; transcript_id "NM_001377169.1"; gene_name "SHLD2";,gene_id "SHLD2"; transcript_id "NM_001377170.1"; gene_name "SHLD2";,gene_id "SHLD2"; transcript_id "NM_001377171.1"; gene_name "SHLD2";,gene_id "SHLD2"; transcript_id "NM_001377172.1"; gene_name "SHLD2";,gene_id "SHLD2"; transcript_id "NM_019054.3"; gene_name "SHLD2";,gene_id "SHLD2"; transcript_id "NR_165105.1"; gene_name "SHLD2";,gene_id "SHLD2"; transcript_id "NR_165106.1"; gene_name "SHLD2";,gene_id "SHLD2"; transcript_id "NR_165108.1"; gene_name "SHLD2";,gene_id "SHLD2"; transcript_id "XM_054366136.1"; gene_name "SHLD2";,gene_id "SHLD2"; transcript_id "XM_054366137.1"; gene_name "SHLD2";
chr10	88198027	88198036	+	transcript	-	gene_id "NUTM2A-AS1"; transcript_id "NR_024397.1"; gene_name "NUTM2A-AS1";
chr10	88666654	88666663	-	transcript	+	gene_id "LOC124902476"; transcript_id "XR_007081192.1"; gene_name "LOC124902476";
chr10	88982713	88982722	+	transcript	-	gene_id "LOC105378415"; transcript_id "XR_007081195.1"; gene_name "LOC105378415";
chr10	89201493	89201502	+	transcript	-	gene_id "RNLS"; transcript_id "NM_001031709.3"; gene_name "RNLS";,gene_id "RNLS"; transcript_id "NM_018363.4"; gene_name "RNLS";,gene_id "RNLS"; transcript_id "XM_054366222.1"; gene_name "RNLS";,gene_id "RNLS"; transcript_id "XM_054366223.1"; gene_name "RNLS";,gene_id "RNLS"; transcript_id "XM_054366224.1"; gene_name "RNLS";,gene_id "RNLS"; transcript_id "XM_054366225.1"; gene_name "RNLS";,gene_id "RNLS"; transcript_id "XM_054366226.1"; gene_name "RNLS";,gene_id "RNLS"; transcript_id "XM_054366227.1"; gene_name "RNLS";,gene_id "RNLS"; transcript_id "XM_054366229.1"; gene_name "RNLS";,gene_id "RNLS"; transcript_id "XM_054366230.1"; gene_name "RNLS";,gene_id "RNLS"; transcript_id "XM_054366231.1"; gene_name "RNLS";,gene_id "RNLS"; transcript_id "XM_054366232.1"; gene_name "RNLS";,gene_id "RNLS"; transcript_id "XM_054366233.1"; gene_name "RNLS";,gene_id "RNLS"; transcript_id "XR_008488226.1"; gene_name "RNLS";
chr10	89733601	89733610	+	transcript	-	gene_id "ANKRD22"; transcript_id "NM_144590.3"; gene_name "ANKRD22";
chr10	89817343	89817352	-	transcript	+	gene_id "ACTA2-AS1"; transcript_id "NR_125373.1"; gene_name "ACTA2-AS1";
chr10	89900910	89900919	-	3UTR,exon,transcript	+	gene_id "FAS"; transcript_id "NM_000043.6"; gene_name "FAS";,gene_id "FAS"; transcript_id "NM_000043.6"; exon_number "9"; exon_id "NM_000043.6.9"; gene_name "FAS";,gene_id "FAS"; transcript_id "NM_001320619.2"; gene_name "FAS";,gene_id "FAS"; transcript_id "NM_001320619.2"; exon_number "8"; exon_id "NM_001320619.2.8"; gene_name "FAS";,gene_id "FAS"; transcript_id "NM_001410956.1"; gene_name "FAS";,gene_id "FAS"; transcript_id "NM_001410956.1"; exon_number "9"; exon_id "NM_001410956.1.9"; gene_name "FAS";,gene_id "FAS"; transcript_id "NM_152871.4"; gene_name "FAS";,gene_id "FAS"; transcript_id "NM_152871.4"; exon_number "8"; exon_id "NM_152871.4.8"; gene_name "FAS";,gene_id "FAS"; transcript_id "NM_152872.4"; gene_name "FAS";,gene_id "FAS"; transcript_id "NM_152872.4"; exon_number "8"; exon_id "NM_152872.4.8"; gene_name "FAS";,gene_id "FAS"; transcript_id "NR_028033.4"; gene_name "FAS";,gene_id "FAS"; transcript_id "NR_028033.4"; exon_number "7"; exon_id "NR_028033.4.7"; gene_name "FAS";,gene_id "FAS"; transcript_id "NR_028034.4"; gene_name "FAS";,gene_id "FAS"; transcript_id "NR_028034.4"; exon_number "6"; exon_id "NR_028034.4.6"; gene_name "FAS";,gene_id "FAS"; transcript_id "NR_028035.4"; gene_name "FAS";,gene_id "FAS"; transcript_id "NR_028035.4"; exon_number "7"; exon_id "NR_028035.4.7"; gene_name "FAS";,gene_id "FAS"; transcript_id "NR_028036.4"; gene_name "FAS";,gene_id "FAS"; transcript_id "NR_028036.4"; exon_number "8"; exon_id "NR_028036.4.8"; gene_name "FAS";,gene_id "FAS"; transcript_id "NR_135313.2"; gene_name "FAS";,gene_id "FAS"; transcript_id "NR_135313.2"; exon_number "7"; exon_id "NR_135313.2.7"; gene_name "FAS";,gene_id "FAS"; transcript_id "NR_135314.2"; gene_name "FAS";,gene_id "FAS"; transcript_id "NR_135314.2"; exon_number "9"; exon_id "NR_135314.2.9"; gene_name "FAS";,gene_id "FAS"; transcript_id "NR_135315.2"; gene_name "FAS";,gene_id "FAS"; transcript_id "NR_135315.2"; exon_number "7"; exon_id "NR_135315.2.7"; gene_name "FAS";,gene_id "FAS"; transcript_id "XM_054365758.1"; gene_name "FAS";,gene_id "FAS"; transcript_id "XM_054365758.1"; exon_number "10"; exon_id "XM_054365758.1.10"; gene_name "FAS";,gene_id "FAS"; transcript_id "XM_054365759.1"; gene_name "FAS";,gene_id "FAS"; transcript_id "XM_054365759.1"; exon_number "9"; exon_id "XM_054365759.1.9"; gene_name "FAS";,gene_id "FAS"; transcript_id "XM_054365760.1"; gene_name "FAS";,gene_id "FAS"; transcript_id "XM_054365760.1"; exon_number "10"; exon_id "XM_054365760.1.10"; gene_name "FAS";,gene_id "FAS"; transcript_id "XM_054365761.1"; gene_name "FAS";,gene_id "FAS"; transcript_id "XM_054365761.1"; exon_number "10"; exon_id "XM_054365761.1.10"; gene_name "FAS";,gene_id "FAS"; transcript_id "XM_054365762.1"; gene_name "FAS";,gene_id "FAS"; transcript_id "XM_054365762.1"; exon_number "8"; exon_id "XM_054365762.1.8"; gene_name "FAS";
chr10	90317374	90317383	+	transcript	-	gene_id "SLC16A12"; transcript_id "NM_213606.4"; gene_name "SLC16A12";
chr10	90404852	90404861	+	transcript	-	gene_id "SLC16A12"; transcript_id "NM_213606.4"; gene_name "SLC16A12";
chr10	90478009	90478018	+	transcript	-	gene_id "PANK1"; transcript_id "NM_138316.4"; gene_name "PANK1";,gene_id "PANK1"; transcript_id "NM_148977.3"; gene_name "PANK1";,gene_id "PANK1"; transcript_id "NM_148978.3"; gene_name "PANK1";,gene_id "PANK1"; transcript_id "XM_054366093.1"; gene_name "PANK1";,gene_id "PANK1"; transcript_id "XM_054366094.1"; gene_name "PANK1";,gene_id "PANK1"; transcript_id "XM_054366095.1"; gene_name "PANK1";,gene_id "PANK1"; transcript_id "XM_054366096.1"; gene_name "PANK1";
chr10	90484425	90484434	+	transcript	-	gene_id "PANK1"; transcript_id "NM_138316.4"; gene_name "PANK1";,gene_id "PANK1"; transcript_id "NM_148977.3"; gene_name "PANK1";,gene_id "PANK1"; transcript_id "NM_148978.3"; gene_name "PANK1";,gene_id "PANK1"; transcript_id "XM_054366093.1"; gene_name "PANK1";,gene_id "PANK1"; transcript_id "XM_054366094.1"; gene_name "PANK1";,gene_id "PANK1"; transcript_id "XM_054366095.1"; gene_name "PANK1";,gene_id "PANK1"; transcript_id "XM_054366096.1"; gene_name "PANK1";
chr10	91629874	91629883	+	transcript	-	gene_id "HTR7"; transcript_id "NM_000872.5"; gene_name "HTR7";,gene_id "HTR7"; transcript_id "NM_019859.4"; gene_name "HTR7";,gene_id "HTR7"; transcript_id "NM_019860.4"; gene_name "HTR7";,gene_id "HTR7"; transcript_id "XM_054365712.1"; gene_name "HTR7";
chr10	91919690	91919699	-	transcript	+	gene_id "LOC105378430"; transcript_id "NR_134319.1"; gene_name "LOC105378430";
chr10	92018133	92018142	-	transcript	+	gene_id "LOC105378429"; transcript_id "XR_007081223.1"; gene_name "LOC105378429";
chr10	92129905	92129914	-	transcript	+	gene_id "PCGF5"; transcript_id "NM_001256549.2"; gene_name "PCGF5";,gene_id "PCGF5"; transcript_id "NM_001257101.2"; gene_name "PCGF5";,gene_id "PCGF5"; transcript_id "NM_032373.5"; gene_name "PCGF5";,gene_id "PCGF5"; transcript_id "XM_054366933.1"; gene_name "PCGF5";,gene_id "PCGF5"; transcript_id "XM_054366934.1"; gene_name "PCGF5";,gene_id "PCGF5"; transcript_id "XM_054366935.1"; gene_name "PCGF5";,gene_id "PCGF5"; transcript_id "XM_054366936.1"; gene_name "PCGF5";,gene_id "PCGF5"; transcript_id "XM_054366937.1"; gene_name "PCGF5";,gene_id "PCGF5"; transcript_id "XM_054366938.1"; gene_name "PCGF5";,gene_id "PCGF5"; transcript_id "XM_054366939.1"; gene_name "PCGF5";,gene_id "PCGF5"; transcript_id "XM_054366940.1"; gene_name "PCGF5";,gene_id "PCGF5"; transcript_id "XM_054366941.1"; gene_name "PCGF5";,gene_id "PCGF5"; transcript_id "XM_054366942.1"; gene_name "PCGF5";,gene_id "PCGF5"; transcript_id "XM_054366943.1"; gene_name "PCGF5";,gene_id "PCGF5"; transcript_id "XM_054366944.1"; gene_name "PCGF5";,gene_id "PCGF5"; transcript_id "XM_054366945.1"; gene_name "PCGF5";
chr10	92237306	92237315	+	transcript	-	gene_id "HECTD2-AS1"; transcript_id "NR_024467.1"; gene_name "HECTD2-AS1";
chr10	92343965	92343974	-	transcript	+	gene_id "HECTD2"; transcript_id "NM_001284274.3"; gene_name "HECTD2";,gene_id "HECTD2"; transcript_id "NM_001348365.2"; gene_name "HECTD2";,gene_id "HECTD2"; transcript_id "NM_173497.4"; gene_name "HECTD2";,gene_id "HECTD2"; transcript_id "NM_182765.6"; gene_name "HECTD2";,gene_id "HECTD2"; transcript_id "NR_104291.3"; gene_name "HECTD2";,gene_id "HECTD2"; transcript_id "NR_145526.2"; gene_name "HECTD2";,gene_id "HECTD2"; transcript_id "XM_054364908.1"; gene_name "HECTD2";,gene_id "HECTD2"; transcript_id "XM_054364909.1"; gene_name "HECTD2";,gene_id "HECTD2"; transcript_id "XM_054364910.1"; gene_name "HECTD2";,gene_id "HECTD2"; transcript_id "XM_054364911.1"; gene_name "HECTD2";,gene_id "HECTD2"; transcript_id "XM_054364912.1"; gene_name "HECTD2";,gene_id "HECTD2"; transcript_id "XM_054364913.1"; gene_name "HECTD2";,gene_id "HECTD2"; transcript_id "XM_054364914.1"; gene_name "HECTD2";
chr10	92394045	92394054	-	transcript	+	gene_id "HECTD2"; transcript_id "NM_001284274.3"; gene_name "HECTD2";,gene_id "HECTD2"; transcript_id "NM_001348365.2"; gene_name "HECTD2";,gene_id "HECTD2"; transcript_id "NM_182765.6"; gene_name "HECTD2";,gene_id "HECTD2"; transcript_id "NR_104291.3"; gene_name "HECTD2";,gene_id "HECTD2"; transcript_id "NR_145526.2"; gene_name "HECTD2";,gene_id "HECTD2"; transcript_id "XM_054364908.1"; gene_name "HECTD2";,gene_id "HECTD2"; transcript_id "XM_054364909.1"; gene_name "HECTD2";,gene_id "HECTD2"; transcript_id "XM_054364910.1"; gene_name "HECTD2";,gene_id "HECTD2"; transcript_id "XM_054364911.1"; gene_name "HECTD2";,gene_id "HECTD2"; transcript_id "XM_054364912.1"; gene_name "HECTD2";
chr10	92395990	92395999	-	3UTR,exon,transcript	+	gene_id "HECTD2"; transcript_id "NM_001284274.3"; gene_name "HECTD2";,gene_id "HECTD2"; transcript_id "NM_001284274.3"; exon_number "22"; exon_id "NM_001284274.3.22"; gene_name "HECTD2";,gene_id "HECTD2"; transcript_id "NM_001348365.2"; gene_name "HECTD2";,gene_id "HECTD2"; transcript_id "NM_001348365.2"; exon_number "21"; exon_id "NM_001348365.2.21"; gene_name "HECTD2";,gene_id "HECTD2"; transcript_id "NM_182765.6"; gene_name "HECTD2";,gene_id "HECTD2"; transcript_id "NM_182765.6"; exon_number "21"; exon_id "NM_182765.6.21"; gene_name "HECTD2";,gene_id "HECTD2"; transcript_id "NR_104291.3"; gene_name "HECTD2";,gene_id "HECTD2"; transcript_id "NR_104291.3"; exon_number "21"; exon_id "NR_104291.3.21"; gene_name "HECTD2";,gene_id "HECTD2"; transcript_id "NR_145526.2"; gene_name "HECTD2";,gene_id "HECTD2"; transcript_id "NR_145526.2"; exon_number "21"; exon_id "NR_145526.2.21"; gene_name "HECTD2";,gene_id "HECTD2"; transcript_id "XM_054364908.1"; gene_name "HECTD2";,gene_id "HECTD2"; transcript_id "XM_054364908.1"; exon_number "21"; exon_id "XM_054364908.1.21"; gene_name "HECTD2";,gene_id "HECTD2"; transcript_id "XM_054364909.1"; gene_name "HECTD2";,gene_id "HECTD2"; transcript_id "XM_054364909.1"; exon_number "21"; exon_id "XM_054364909.1.21"; gene_name "HECTD2";,gene_id "HECTD2"; transcript_id "XM_054364910.1"; gene_name "HECTD2";,gene_id "HECTD2"; transcript_id "XM_054364910.1"; exon_number "21"; exon_id "XM_054364910.1.21"; gene_name "HECTD2";,gene_id "HECTD2"; transcript_id "XM_054364911.1"; gene_name "HECTD2";,gene_id "HECTD2"; transcript_id "XM_054364911.1"; exon_number "21"; exon_id "XM_054364911.1.21"; gene_name "HECTD2";,gene_id "HECTD2"; transcript_id "XM_054364912.1"; gene_name "HECTD2";,gene_id "HECTD2"; transcript_id "XM_054364912.1"; exon_number "21"; exon_id "XM_054364912.1.21"; gene_name "HECTD2";
chr10	92438822	92438831	+	transcript	-	gene_id "HECTD2-AS1"; transcript_id "NR_024467.1"; gene_name "HECTD2-AS1";
chr10	92694741	92694750	-	transcript	+	gene_id "TNKS2"; transcript_id "NM_025235.4"; gene_name "TNKS2";,gene_id "TNKS2"; transcript_id "XM_054366827.1"; gene_name "TNKS2";,gene_id "TNKS2"; transcript_id "XM_054366830.1"; gene_name "TNKS2";,gene_id "TNKS2"; transcript_id "XM_054366831.1"; gene_name "TNKS2";
chr10	92746514	92746523	-	3UTR,exon,transcript	+	gene_id "TNKS2"; transcript_id "NM_025235.4"; gene_name "TNKS2";,gene_id "TNKS2"; transcript_id "NM_025235.4"; exon_number "27"; exon_id "NM_025235.4.27"; gene_name "TNKS2";,gene_id "TNKS2"; transcript_id "XM_054366827.1"; gene_name "TNKS2";,gene_id "TNKS2"; transcript_id "XM_054366827.1"; exon_number "27"; exon_id "XM_054366827.1.27"; gene_name "TNKS2";,gene_id "TNKS2"; transcript_id "XM_054366828.1"; gene_name "TNKS2";,gene_id "TNKS2"; transcript_id "XM_054366828.1"; exon_number "26"; exon_id "XM_054366828.1.26"; gene_name "TNKS2";,gene_id "TNKS2"; transcript_id "XM_054366829.1"; gene_name "TNKS2";,gene_id "TNKS2"; transcript_id "XM_054366829.1"; exon_number "15"; exon_id "XM_054366829.1.15"; gene_name "TNKS2";,gene_id "TNKS2"; transcript_id "XM_054366832.1"; gene_name "TNKS2";,gene_id "TNKS2"; transcript_id "XM_054366832.1"; exon_number "19"; exon_id "XM_054366832.1.19"; gene_name "TNKS2";
chr10	92841258	92841267	-	5UTR,CDS,exon,transcript	+	gene_id "BTAF1"; transcript_id "NM_003972.3"; gene_name "BTAF1";,gene_id "BTAF1"; transcript_id "NM_003972.3"; exon_number "9"; exon_id "NM_003972.3.9"; gene_name "BTAF1";,gene_id "BTAF1"; transcript_id "NR_165090.1"; gene_name "BTAF1";,gene_id "BTAF1"; transcript_id "NR_165090.1"; exon_number "9"; exon_id "NR_165090.1.9"; gene_name "BTAF1";,gene_id "BTAF1"; transcript_id "NR_165091.1"; gene_name "BTAF1";,gene_id "BTAF1"; transcript_id "NR_165091.1"; exon_number "9"; exon_id "NR_165091.1.9"; gene_name "BTAF1";,gene_id "BTAF1"; transcript_id "NR_165092.1"; gene_name "BTAF1";,gene_id "BTAF1"; transcript_id "NR_165092.1"; exon_number "8"; exon_id "NR_165092.1.8"; gene_name "BTAF1";,gene_id "BTAF1"; transcript_id "NR_165093.1"; gene_name "BTAF1";,gene_id "BTAF1"; transcript_id "NR_165093.1"; exon_number "11"; exon_id "NR_165093.1.11"; gene_name "BTAF1";,gene_id "BTAF1"; transcript_id "NR_165094.1"; gene_name "BTAF1";,gene_id "BTAF1"; transcript_id "NR_165094.1"; exon_number "9"; exon_id "NR_165094.1.9"; gene_name "BTAF1";,gene_id "BTAF1"; transcript_id "NR_165095.1"; gene_name "BTAF1";,gene_id "BTAF1"; transcript_id "NR_165095.1"; exon_number "9"; exon_id "NR_165095.1.9"; gene_name "BTAF1";,gene_id "BTAF1"; transcript_id "NR_165096.1"; gene_name "BTAF1";,gene_id "BTAF1"; transcript_id "NR_165096.1"; exon_number "9"; exon_id "NR_165096.1.9"; gene_name "BTAF1";,gene_id "BTAF1"; transcript_id "NR_165097.1"; gene_name "BTAF1";,gene_id "BTAF1"; transcript_id "NR_165097.1"; exon_number "10"; exon_id "NR_165097.1.10"; gene_name "BTAF1";,gene_id "BTAF1"; transcript_id "NR_165098.1"; gene_name "BTAF1";,gene_id "BTAF1"; transcript_id "NR_165098.1"; exon_number "10"; exon_id "NR_165098.1.10"; gene_name "BTAF1";,gene_id "BTAF1"; transcript_id "NR_165099.1"; gene_name "BTAF1";,gene_id "BTAF1"; transcript_id "NR_165099.1"; exon_number "10"; exon_id "NR_165099.1.10"; gene_name "BTAF1";,gene_id "BTAF1"; transcript_id "NR_165101.1"; gene_name "BTAF1";,gene_id "BTAF1"; transcript_id "NR_165101.1"; exon_number "9"; exon_id "NR_165101.1.9"; gene_name "BTAF1";,gene_id "BTAF1"; transcript_id "NR_165102.1"; gene_name "BTAF1";,gene_id "BTAF1"; transcript_id "NR_165102.1"; exon_number "9"; exon_id "NR_165102.1.9"; gene_name "BTAF1";,gene_id "BTAF1"; transcript_id "NR_165103.1"; gene_name "BTAF1";,gene_id "BTAF1"; transcript_id "NR_165103.1"; exon_number "8"; exon_id "NR_165103.1.8"; gene_name "BTAF1";,gene_id "BTAF1"; transcript_id "NR_165104.1"; gene_name "BTAF1";,gene_id "BTAF1"; transcript_id "NR_165104.1"; exon_number "9"; exon_id "NR_165104.1.9"; gene_name "BTAF1";,gene_id "BTAF1"; transcript_id "XM_054367116.1"; gene_name "BTAF1";,gene_id "BTAF1"; transcript_id "XM_054367116.1"; exon_number "9"; exon_id "XM_054367116.1.9"; gene_name "BTAF1";,gene_id "BTAF1"; transcript_id "XM_054367117.1"; gene_name "BTAF1";,gene_id "BTAF1"; transcript_id "XM_054367117.1"; exon_number "8"; exon_id "XM_054367117.1.8"; gene_name "BTAF1";,gene_id "BTAF1"; transcript_id "XM_054367118.1"; gene_name "BTAF1";,gene_id "BTAF1"; transcript_id "XM_054367118.1"; exon_number "6"; exon_id "XM_054367118.1.6"; gene_name "BTAF1";,gene_id "BTAF1"; transcript_id "XM_054367119.1"; gene_name "BTAF1";,gene_id "BTAF1"; transcript_id "XM_054367119.1"; exon_number "6"; exon_id "XM_054367119.1.6"; gene_name "BTAF1";,gene_id "BTAF1"; transcript_id "XM_054367120.1"; gene_name "BTAF1";,gene_id "BTAF1"; transcript_id "XM_054367120.1"; exon_number "1"; exon_id "XM_054367120.1.1"; gene_name "BTAF1";
chr10	92872963	92872972	-	transcript	+	gene_id "BTAF1"; transcript_id "NM_003972.3"; gene_name "BTAF1";,gene_id "BTAF1"; transcript_id "NR_165090.1"; gene_name "BTAF1";,gene_id "BTAF1"; transcript_id "NR_165091.1"; gene_name "BTAF1";,gene_id "BTAF1"; transcript_id "NR_165092.1"; gene_name "BTAF1";,gene_id "BTAF1"; transcript_id "NR_165093.1"; gene_name "BTAF1";,gene_id "BTAF1"; transcript_id "NR_165094.1"; gene_name "BTAF1";,gene_id "BTAF1"; transcript_id "NR_165095.1"; gene_name "BTAF1";,gene_id "BTAF1"; transcript_id "NR_165096.1"; gene_name "BTAF1";,gene_id "BTAF1"; transcript_id "NR_165097.1"; gene_name "BTAF1";,gene_id "BTAF1"; transcript_id "NR_165098.1"; gene_name "BTAF1";,gene_id "BTAF1"; transcript_id "NR_165099.1"; gene_name "BTAF1";,gene_id "BTAF1"; transcript_id "NR_165101.1"; gene_name "BTAF1";,gene_id "BTAF1"; transcript_id "NR_165102.1"; gene_name "BTAF1";,gene_id "BTAF1"; transcript_id "NR_165103.1"; gene_name "BTAF1";,gene_id "BTAF1"; transcript_id "NR_165104.1"; gene_name "BTAF1";,gene_id "BTAF1"; transcript_id "XM_054367116.1"; gene_name "BTAF1";,gene_id "BTAF1"; transcript_id "XM_054367117.1"; gene_name "BTAF1";,gene_id "BTAF1"; transcript_id "XM_054367118.1"; gene_name "BTAF1";,gene_id "BTAF1"; transcript_id "XM_054367119.1"; gene_name "BTAF1";,gene_id "BTAF1"; transcript_id "XM_054367120.1"; gene_name "BTAF1";
chr10	92893078	92893087	-	transcript	+	gene_id "BTAF1"; transcript_id "NM_003972.3"; gene_name "BTAF1";,gene_id "BTAF1"; transcript_id "NR_165090.1"; gene_name "BTAF1";,gene_id "BTAF1"; transcript_id "NR_165091.1"; gene_name "BTAF1";,gene_id "BTAF1"; transcript_id "NR_165092.1"; gene_name "BTAF1";,gene_id "BTAF1"; transcript_id "NR_165093.1"; gene_name "BTAF1";,gene_id "BTAF1"; transcript_id "NR_165094.1"; gene_name "BTAF1";,gene_id "BTAF1"; transcript_id "NR_165095.1"; gene_name "BTAF1";,gene_id "BTAF1"; transcript_id "NR_165096.1"; gene_name "BTAF1";,gene_id "BTAF1"; transcript_id "NR_165097.1"; gene_name "BTAF1";,gene_id "BTAF1"; transcript_id "NR_165098.1"; gene_name "BTAF1";,gene_id "BTAF1"; transcript_id "NR_165099.1"; gene_name "BTAF1";,gene_id "BTAF1"; transcript_id "NR_165101.1"; gene_name "BTAF1";,gene_id "BTAF1"; transcript_id "NR_165102.1"; gene_name "BTAF1";,gene_id "BTAF1"; transcript_id "NR_165103.1"; gene_name "BTAF1";,gene_id "BTAF1"; transcript_id "NR_165104.1"; gene_name "BTAF1";,gene_id "BTAF1"; transcript_id "XM_054367116.1"; gene_name "BTAF1";,gene_id "BTAF1"; transcript_id "XM_054367117.1"; gene_name "BTAF1";,gene_id "BTAF1"; transcript_id "XM_054367118.1"; gene_name "BTAF1";,gene_id "BTAF1"; transcript_id "XM_054367119.1"; gene_name "BTAF1";,gene_id "BTAF1"; transcript_id "XM_054367120.1"; gene_name "BTAF1";
chr10	92899297	92899306	-	transcript	+	gene_id "BTAF1"; transcript_id "NM_003972.3"; gene_name "BTAF1";,gene_id "BTAF1"; transcript_id "NR_165090.1"; gene_name "BTAF1";,gene_id "BTAF1"; transcript_id "NR_165091.1"; gene_name "BTAF1";,gene_id "BTAF1"; transcript_id "NR_165092.1"; gene_name "BTAF1";,gene_id "BTAF1"; transcript_id "NR_165093.1"; gene_name "BTAF1";,gene_id "BTAF1"; transcript_id "NR_165094.1"; gene_name "BTAF1";,gene_id "BTAF1"; transcript_id "NR_165095.1"; gene_name "BTAF1";,gene_id "BTAF1"; transcript_id "NR_165096.1"; gene_name "BTAF1";,gene_id "BTAF1"; transcript_id "NR_165097.1"; gene_name "BTAF1";,gene_id "BTAF1"; transcript_id "NR_165098.1"; gene_name "BTAF1";,gene_id "BTAF1"; transcript_id "NR_165099.1"; gene_name "BTAF1";,gene_id "BTAF1"; transcript_id "NR_165101.1"; gene_name "BTAF1";,gene_id "BTAF1"; transcript_id "NR_165102.1"; gene_name "BTAF1";,gene_id "BTAF1"; transcript_id "NR_165103.1"; gene_name "BTAF1";,gene_id "BTAF1"; transcript_id "NR_165104.1"; gene_name "BTAF1";,gene_id "BTAF1"; transcript_id "XM_054367116.1"; gene_name "BTAF1";,gene_id "BTAF1"; transcript_id "XM_054367117.1"; gene_name "BTAF1";,gene_id "BTAF1"; transcript_id "XM_054367118.1"; gene_name "BTAF1";,gene_id "BTAF1"; transcript_id "XM_054367119.1"; gene_name "BTAF1";,gene_id "BTAF1"; transcript_id "XM_054367120.1"; gene_name "BTAF1";
chr10	93091231	93091240	+	transcript	-	gene_id "CPEB3"; transcript_id "NM_001178137.2"; gene_name "CPEB3";,gene_id "CPEB3"; transcript_id "NM_014912.5"; gene_name "CPEB3";,gene_id "CPEB3"; transcript_id "XM_054365175.1"; gene_name "CPEB3";,gene_id "CPEB3"; transcript_id "XM_054365176.1"; gene_name "CPEB3";,gene_id "CPEB3"; transcript_id "XM_054365177.1"; gene_name "CPEB3";,gene_id "CPEB3"; transcript_id "XM_054365178.1"; gene_name "CPEB3";,gene_id "CPEB3"; transcript_id "XM_054365179.1"; gene_name "CPEB3";,gene_id "CPEB3"; transcript_id "XM_054365180.1"; gene_name "CPEB3";,gene_id "CPEB3"; transcript_id "XM_054365181.1"; gene_name "CPEB3";,gene_id "CPEB3"; transcript_id "XM_054365182.1"; gene_name "CPEB3";,gene_id "CPEB3"; transcript_id "XM_054365183.1"; gene_name "CPEB3";,gene_id "CPEB3"; transcript_id "XM_054365184.1"; gene_name "CPEB3";,gene_id "CPEB3"; transcript_id "XM_054365185.1"; gene_name "CPEB3";,gene_id "CPEB3"; transcript_id "XM_054365186.1"; gene_name "CPEB3";,gene_id "CPEB3"; transcript_id "XM_054365187.1"; gene_name "CPEB3";,gene_id "CPEB3"; transcript_id "XM_054365188.1"; gene_name "CPEB3";,gene_id "CPEB3"; transcript_id "XM_054365189.1"; gene_name "CPEB3";,gene_id "CPEB3"; transcript_id "XM_054365190.1"; gene_name "CPEB3";,gene_id "CPEB3"; transcript_id "XM_054365191.1"; gene_name "CPEB3";,gene_id "CPEB3"; transcript_id "XM_054365192.1"; gene_name "CPEB3";,gene_id "CPEB3"; transcript_id "XM_054365193.1"; gene_name "CPEB3";
chr10	93117408	93117417	+	transcript	-	gene_id "CPEB3"; transcript_id "NM_001178137.2"; gene_name "CPEB3";,gene_id "CPEB3"; transcript_id "NM_014912.5"; gene_name "CPEB3";,gene_id "CPEB3"; transcript_id "XM_054365175.1"; gene_name "CPEB3";,gene_id "CPEB3"; transcript_id "XM_054365176.1"; gene_name "CPEB3";,gene_id "CPEB3"; transcript_id "XM_054365177.1"; gene_name "CPEB3";,gene_id "CPEB3"; transcript_id "XM_054365178.1"; gene_name "CPEB3";,gene_id "CPEB3"; transcript_id "XM_054365179.1"; gene_name "CPEB3";,gene_id "CPEB3"; transcript_id "XM_054365180.1"; gene_name "CPEB3";,gene_id "CPEB3"; transcript_id "XM_054365181.1"; gene_name "CPEB3";,gene_id "CPEB3"; transcript_id "XM_054365182.1"; gene_name "CPEB3";,gene_id "CPEB3"; transcript_id "XM_054365183.1"; gene_name "CPEB3";,gene_id "CPEB3"; transcript_id "XM_054365184.1"; gene_name "CPEB3";,gene_id "CPEB3"; transcript_id "XM_054365185.1"; gene_name "CPEB3";,gene_id "CPEB3"; transcript_id "XM_054365186.1"; gene_name "CPEB3";,gene_id "CPEB3"; transcript_id "XM_054365187.1"; gene_name "CPEB3";,gene_id "CPEB3"; transcript_id "XM_054365188.1"; gene_name "CPEB3";,gene_id "CPEB3"; transcript_id "XM_054365189.1"; gene_name "CPEB3";,gene_id "CPEB3"; transcript_id "XM_054365190.1"; gene_name "CPEB3";,gene_id "CPEB3"; transcript_id "XM_054365191.1"; gene_name "CPEB3";,gene_id "CPEB3"; transcript_id "XM_054365192.1"; gene_name "CPEB3";,gene_id "CPEB3"; transcript_id "XM_054365193.1"; gene_name "CPEB3";
chr10	93352473	93352482	+	transcript	-	gene_id "IDE"; transcript_id "NM_001165946.2"; gene_name "IDE";,gene_id "IDE"; transcript_id "NM_001322793.2"; gene_name "IDE";,gene_id "IDE"; transcript_id "NM_001322794.2"; gene_name "IDE";,gene_id "IDE"; transcript_id "NM_001322795.2"; gene_name "IDE";,gene_id "IDE"; transcript_id "NM_001322796.1"; gene_name "IDE";,gene_id "IDE"; transcript_id "NM_001322797.2"; gene_name "IDE";,gene_id "IDE"; transcript_id "NM_001410974.1"; gene_name "IDE";,gene_id "IDE"; transcript_id "NM_004969.4"; gene_name "IDE";,gene_id "IDE"; transcript_id "NR_136399.2"; gene_name "IDE";,gene_id "IDE"; transcript_id "XM_054365744.1"; gene_name "IDE";,gene_id "IDE"; transcript_id "XM_054365745.1"; gene_name "IDE";,gene_id "IDE"; transcript_id "XM_054365746.1"; gene_name "IDE";,gene_id "IDE"; transcript_id "XM_054365747.1"; gene_name "IDE";,gene_id "IDE"; transcript_id "XM_054365748.1"; gene_name "IDE";
chr10	93367642	93367651	+	transcript	-	gene_id "IDE"; transcript_id "NM_001165946.2"; gene_name "IDE";,gene_id "IDE"; transcript_id "NM_001322793.2"; gene_name "IDE";,gene_id "IDE"; transcript_id "NM_001322794.2"; gene_name "IDE";,gene_id "IDE"; transcript_id "NM_001322795.2"; gene_name "IDE";,gene_id "IDE"; transcript_id "NM_001322796.1"; gene_name "IDE";,gene_id "IDE"; transcript_id "NM_001322797.2"; gene_name "IDE";,gene_id "IDE"; transcript_id "NM_001410974.1"; gene_name "IDE";,gene_id "IDE"; transcript_id "NM_004969.4"; gene_name "IDE";,gene_id "IDE"; transcript_id "NR_136399.2"; gene_name "IDE";,gene_id "IDE"; transcript_id "XM_054365744.1"; gene_name "IDE";,gene_id "IDE"; transcript_id "XM_054365745.1"; gene_name "IDE";,gene_id "IDE"; transcript_id "XM_054365746.1"; gene_name "IDE";,gene_id "IDE"; transcript_id "XM_054365747.1"; gene_name "IDE";,gene_id "IDE"; transcript_id "XM_054365748.1"; gene_name "IDE";,gene_id "IDE"; transcript_id "XM_054365749.1"; gene_name "IDE";,gene_id "IDE"; transcript_id "XM_054365750.1"; gene_name "IDE";,gene_id "IDE"; transcript_id "XM_054365751.1"; gene_name "IDE";,gene_id "IDE"; transcript_id "XM_054365752.1"; gene_name "IDE";
chr10	93374896	93374905	+	transcript	-	gene_id "IDE"; transcript_id "NM_001165946.2"; gene_name "IDE";,gene_id "IDE"; transcript_id "NM_001322793.2"; gene_name "IDE";,gene_id "IDE"; transcript_id "NM_001322794.2"; gene_name "IDE";,gene_id "IDE"; transcript_id "NM_001322795.2"; gene_name "IDE";,gene_id "IDE"; transcript_id "NM_001322796.1"; gene_name "IDE";,gene_id "IDE"; transcript_id "NM_001322797.2"; gene_name "IDE";,gene_id "IDE"; transcript_id "NM_001410974.1"; gene_name "IDE";,gene_id "IDE"; transcript_id "NM_004969.4"; gene_name "IDE";,gene_id "IDE"; transcript_id "NR_136399.2"; gene_name "IDE";,gene_id "IDE"; transcript_id "XM_054365744.1"; gene_name "IDE";,gene_id "IDE"; transcript_id "XM_054365745.1"; gene_name "IDE";,gene_id "IDE"; transcript_id "XM_054365746.1"; gene_name "IDE";,gene_id "IDE"; transcript_id "XM_054365747.1"; gene_name "IDE";,gene_id "IDE"; transcript_id "XM_054365748.1"; gene_name "IDE";,gene_id "IDE"; transcript_id "XM_054365749.1"; gene_name "IDE";,gene_id "IDE"; transcript_id "XM_054365750.1"; gene_name "IDE";,gene_id "IDE"; transcript_id "XM_054365751.1"; gene_name "IDE";,gene_id "IDE"; transcript_id "XM_054365752.1"; gene_name "IDE";
chr10	93375113	93375122	+	transcript	-	gene_id "IDE"; transcript_id "NM_001165946.2"; gene_name "IDE";,gene_id "IDE"; transcript_id "NM_001322793.2"; gene_name "IDE";,gene_id "IDE"; transcript_id "NM_001322794.2"; gene_name "IDE";,gene_id "IDE"; transcript_id "NM_001322795.2"; gene_name "IDE";,gene_id "IDE"; transcript_id "NM_001322796.1"; gene_name "IDE";,gene_id "IDE"; transcript_id "NM_001322797.2"; gene_name "IDE";,gene_id "IDE"; transcript_id "NM_001410974.1"; gene_name "IDE";,gene_id "IDE"; transcript_id "NM_004969.4"; gene_name "IDE";,gene_id "IDE"; transcript_id "NR_136399.2"; gene_name "IDE";,gene_id "IDE"; transcript_id "XM_054365744.1"; gene_name "IDE";,gene_id "IDE"; transcript_id "XM_054365745.1"; gene_name "IDE";,gene_id "IDE"; transcript_id "XM_054365746.1"; gene_name "IDE";,gene_id "IDE"; transcript_id "XM_054365747.1"; gene_name "IDE";,gene_id "IDE"; transcript_id "XM_054365748.1"; gene_name "IDE";,gene_id "IDE"; transcript_id "XM_054365749.1"; gene_name "IDE";,gene_id "IDE"; transcript_id "XM_054365750.1"; gene_name "IDE";,gene_id "IDE"; transcript_id "XM_054365751.1"; gene_name "IDE";,gene_id "IDE"; transcript_id "XM_054365752.1"; gene_name "IDE";
chr10	93402129	93402138	+	transcript	-	gene_id "IDE"; transcript_id "NM_001322793.2"; gene_name "IDE";,gene_id "IDE"; transcript_id "NM_001322794.2"; gene_name "IDE";,gene_id "IDE"; transcript_id "NM_001322795.2"; gene_name "IDE";,gene_id "IDE"; transcript_id "NM_001322796.1"; gene_name "IDE";,gene_id "IDE"; transcript_id "NM_001410974.1"; gene_name "IDE";,gene_id "IDE"; transcript_id "NM_004969.4"; gene_name "IDE";,gene_id "IDE"; transcript_id "NR_136399.2"; gene_name "IDE";,gene_id "IDE"; transcript_id "XM_054365744.1"; gene_name "IDE";,gene_id "IDE"; transcript_id "XM_054365745.1"; gene_name "IDE";,gene_id "IDE"; transcript_id "XM_054365746.1"; gene_name "IDE";,gene_id "IDE"; transcript_id "XM_054365747.1"; gene_name "IDE";,gene_id "IDE"; transcript_id "XM_054365748.1"; gene_name "IDE";,gene_id "IDE"; transcript_id "XM_054365749.1"; gene_name "IDE";,gene_id "IDE"; transcript_id "XM_054365750.1"; gene_name "IDE";,gene_id "IDE"; transcript_id "XM_054365751.1"; gene_name "IDE";,gene_id "IDE"; transcript_id "XM_054365752.1"; gene_name "IDE";
chr10	93777811	93777820	-	transcript	+	gene_id "EXOC6"; transcript_id "NM_001013848.4"; gene_name "EXOC6";,gene_id "EXOC6"; transcript_id "NM_001319194.2"; gene_name "EXOC6";,gene_id "EXOC6"; transcript_id "NM_001319195.2"; gene_name "EXOC6";,gene_id "EXOC6"; transcript_id "NM_001319200.2"; gene_name "EXOC6";,gene_id "EXOC6"; transcript_id "NM_019053.6"; gene_name "EXOC6";,gene_id "EXOC6"; transcript_id "XM_054366129.1"; gene_name "EXOC6";,gene_id "EXOC6"; transcript_id "XM_054366130.1"; gene_name "EXOC6";,gene_id "EXOC6"; transcript_id "XM_054366131.1"; gene_name "EXOC6";,gene_id "EXOC6"; transcript_id "XM_054366132.1"; gene_name "EXOC6";,gene_id "EXOC6"; transcript_id "XM_054366133.1"; gene_name "EXOC6";
chr10	93827298	93827307	-	transcript	+	gene_id "EXOC6"; transcript_id "NM_001013848.4"; gene_name "EXOC6";,gene_id "EXOC6"; transcript_id "NM_001319194.2"; gene_name "EXOC6";,gene_id "EXOC6"; transcript_id "NM_001319195.2"; gene_name "EXOC6";,gene_id "EXOC6"; transcript_id "NM_001319200.2"; gene_name "EXOC6";,gene_id "EXOC6"; transcript_id "NM_019053.6"; gene_name "EXOC6";,gene_id "EXOC6"; transcript_id "XM_054366129.1"; gene_name "EXOC6";,gene_id "EXOC6"; transcript_id "XM_054366130.1"; gene_name "EXOC6";,gene_id "EXOC6"; transcript_id "XM_054366131.1"; gene_name "EXOC6";,gene_id "EXOC6"; transcript_id "XM_054366132.1"; gene_name "EXOC6";,gene_id "EXOC6"; transcript_id "XM_054366133.1"; gene_name "EXOC6";
chr10	93904262	93904271	-	transcript	+	gene_id "EXOC6"; transcript_id "NM_001013848.4"; gene_name "EXOC6";,gene_id "EXOC6"; transcript_id "NM_001319194.2"; gene_name "EXOC6";,gene_id "EXOC6"; transcript_id "NM_001319195.2"; gene_name "EXOC6";,gene_id "EXOC6"; transcript_id "NM_001319200.2"; gene_name "EXOC6";,gene_id "EXOC6"; transcript_id "NM_019053.6"; gene_name "EXOC6";,gene_id "EXOC6"; transcript_id "XM_054366129.1"; gene_name "EXOC6";,gene_id "EXOC6"; transcript_id "XM_054366130.1"; gene_name "EXOC6";,gene_id "EXOC6"; transcript_id "XM_054366131.1"; gene_name "EXOC6";
chr10	94272026	94272035	+	transcript	-	gene_id "MYOF"; transcript_id "NM_013451.4"; gene_name "MYOF";,gene_id "MYOF"; transcript_id "NM_133337.3"; gene_name "MYOF";,gene_id "MYOF"; transcript_id "XM_054365535.1"; gene_name "MYOF";,gene_id "MYOF"; transcript_id "XM_054365536.1"; gene_name "MYOF";,gene_id "MYOF"; transcript_id "XM_054365537.1"; gene_name "MYOF";,gene_id "MYOF"; transcript_id "XM_054365538.1"; gene_name "MYOF";,gene_id "MYOF"; transcript_id "XM_054365539.1"; gene_name "MYOF";,gene_id "MYOF"; transcript_id "XM_054365540.1"; gene_name "MYOF";,gene_id "MYOF"; transcript_id "XM_054365541.1"; gene_name "MYOF";,gene_id "MYOF"; transcript_id "XM_054365542.1"; gene_name "MYOF";
chr10	94472437	94472446	+	transcript	-	gene_id "RBP4"; transcript_id "NM_001323517.1"; gene_name "RBP4";,gene_id "RBP4"; transcript_id "NM_001323518.2"; gene_name "RBP4";,gene_id "RBP4"; transcript_id "NM_006744.4"; gene_name "RBP4";
chr10	94632222	94632231	+	transcript	-	gene_id "LOC101927013"; transcript_id "XR_007081236.1"; gene_name "LOC101927013";
chr10	94896365	94896374	-	5UTR,exon,transcript	+	gene_id "PLCE1"; transcript_id "NM_001288989.2"; gene_name "PLCE1";,gene_id "PLCE1"; transcript_id "NM_016341.4"; gene_name "PLCE1";,gene_id "PLCE1"; transcript_id "XM_054366004.1"; gene_name "PLCE1";,gene_id "PLCE1"; transcript_id "XM_054366005.1"; gene_name "PLCE1";,gene_id "PLCE1"; transcript_id "XM_054366006.1"; gene_name "PLCE1";,gene_id "PLCE1"; transcript_id "XM_054366007.1"; gene_name "PLCE1";,gene_id "PLCE1"; transcript_id "XM_054366008.1"; gene_name "PLCE1";,gene_id "PLCE1"; transcript_id "XM_054366009.1"; gene_name "PLCE1";,gene_id "PLCE1"; transcript_id "XM_054366010.1"; gene_name "PLCE1";,gene_id "PLCE1"; transcript_id "XM_054366011.1"; gene_name "PLCE1";,gene_id "PLCE1"; transcript_id "XM_054366012.1"; gene_name "PLCE1";,gene_id "PLCE1"; transcript_id "XM_054366013.1"; gene_name "PLCE1";,gene_id "PLCE1"; transcript_id "XM_054366014.1"; gene_name "PLCE1";,gene_id "PLCE1"; transcript_id "XM_054366015.1"; gene_name "PLCE1";,gene_id "PLCE1"; transcript_id "XM_054366016.1"; gene_name "PLCE1";,gene_id "PLCE1"; transcript_id "XM_054366017.1"; gene_name "PLCE1";,gene_id "PLCE1"; transcript_id "XM_054366018.1"; gene_name "PLCE1";,gene_id "PLCE1"; transcript_id "XM_054366019.1"; gene_name "PLCE1";,gene_id "PLCE1"; transcript_id "XM_054366020.1"; gene_name "PLCE1";,gene_id "PLCE1"; transcript_id "XM_054366021.1"; gene_name "PLCE1";,gene_id "PLCE1"; transcript_id "XM_054366021.1"; exon_number "1"; exon_id "XM_054366021.1.1"; gene_name "PLCE1";,gene_id "PLCE1"; transcript_id "XM_054366022.1"; gene_name "PLCE1";,gene_id "PLCE1"; transcript_id "XM_054366023.1"; gene_name "PLCE1";,gene_id "PLCE1"; transcript_id "XM_054366030.1"; gene_name "PLCE1";,gene_id "PLCE1"; transcript_id "XM_054366031.1"; gene_name "PLCE1";
chr10	94940686	94940695	-	transcript	+	gene_id "PLCE1"; transcript_id "NM_001288989.2"; gene_name "PLCE1";,gene_id "PLCE1"; transcript_id "NM_016341.4"; gene_name "PLCE1";,gene_id "PLCE1"; transcript_id "XM_054366004.1"; gene_name "PLCE1";,gene_id "PLCE1"; transcript_id "XM_054366005.1"; gene_name "PLCE1";,gene_id "PLCE1"; transcript_id "XM_054366006.1"; gene_name "PLCE1";,gene_id "PLCE1"; transcript_id "XM_054366007.1"; gene_name "PLCE1";,gene_id "PLCE1"; transcript_id "XM_054366008.1"; gene_name "PLCE1";,gene_id "PLCE1"; transcript_id "XM_054366009.1"; gene_name "PLCE1";,gene_id "PLCE1"; transcript_id "XM_054366010.1"; gene_name "PLCE1";,gene_id "PLCE1"; transcript_id "XM_054366011.1"; gene_name "PLCE1";,gene_id "PLCE1"; transcript_id "XM_054366012.1"; gene_name "PLCE1";,gene_id "PLCE1"; transcript_id "XM_054366013.1"; gene_name "PLCE1";,gene_id "PLCE1"; transcript_id "XM_054366014.1"; gene_name "PLCE1";,gene_id "PLCE1"; transcript_id "XM_054366015.1"; gene_name "PLCE1";,gene_id "PLCE1"; transcript_id "XM_054366016.1"; gene_name "PLCE1";,gene_id "PLCE1"; transcript_id "XM_054366017.1"; gene_name "PLCE1";,gene_id "PLCE1"; transcript_id "XM_054366018.1"; gene_name "PLCE1";,gene_id "PLCE1"; transcript_id "XM_054366019.1"; gene_name "PLCE1";,gene_id "PLCE1"; transcript_id "XM_054366020.1"; gene_name "PLCE1";,gene_id "PLCE1"; transcript_id "XM_054366021.1"; gene_name "PLCE1";,gene_id "PLCE1"; transcript_id "XM_054366022.1"; gene_name "PLCE1";,gene_id "PLCE1"; transcript_id "XM_054366023.1"; gene_name "PLCE1";,gene_id "PLCE1"; transcript_id "XM_054366030.1"; gene_name "PLCE1";,gene_id "PLCE1"; transcript_id "XM_054366031.1"; gene_name "PLCE1";
chr10	94995100	94995109	-	transcript	+	gene_id "LOC107984255"; transcript_id "XR_007081240.1"; gene_name "LOC107984255";,gene_id "LOC107984255"; transcript_id "XR_007081241.1"; gene_name "LOC107984255";,gene_id "PLCE1"; transcript_id "NM_001165979.2"; gene_name "PLCE1";,gene_id "PLCE1"; transcript_id "NM_001288989.2"; gene_name "PLCE1";,gene_id "PLCE1"; transcript_id "NM_016341.4"; gene_name "PLCE1";,gene_id "PLCE1"; transcript_id "XM_054366004.1"; gene_name "PLCE1";,gene_id "PLCE1"; transcript_id "XM_054366005.1"; gene_name "PLCE1";,gene_id "PLCE1"; transcript_id "XM_054366006.1"; gene_name "PLCE1";,gene_id "PLCE1"; transcript_id "XM_054366007.1"; gene_name "PLCE1";,gene_id "PLCE1"; transcript_id "XM_054366008.1"; gene_name "PLCE1";,gene_id "PLCE1"; transcript_id "XM_054366009.1"; gene_name "PLCE1";,gene_id "PLCE1"; transcript_id "XM_054366010.1"; gene_name "PLCE1";,gene_id "PLCE1"; transcript_id "XM_054366011.1"; gene_name "PLCE1";,gene_id "PLCE1"; transcript_id "XM_054366012.1"; gene_name "PLCE1";,gene_id "PLCE1"; transcript_id "XM_054366013.1"; gene_name "PLCE1";,gene_id "PLCE1"; transcript_id "XM_054366014.1"; gene_name "PLCE1";,gene_id "PLCE1"; transcript_id "XM_054366015.1"; gene_name "PLCE1";,gene_id "PLCE1"; transcript_id "XM_054366016.1"; gene_name "PLCE1";,gene_id "PLCE1"; transcript_id "XM_054366017.1"; gene_name "PLCE1";,gene_id "PLCE1"; transcript_id "XM_054366018.1"; gene_name "PLCE1";,gene_id "PLCE1"; transcript_id "XM_054366019.1"; gene_name "PLCE1";,gene_id "PLCE1"; transcript_id "XM_054366020.1"; gene_name "PLCE1";,gene_id "PLCE1"; transcript_id "XM_054366021.1"; gene_name "PLCE1";,gene_id "PLCE1"; transcript_id "XM_054366022.1"; gene_name "PLCE1";,gene_id "PLCE1"; transcript_id "XM_054366023.1"; gene_name "PLCE1";,gene_id "PLCE1"; transcript_id "XM_054366024.1"; gene_name "PLCE1";,gene_id "PLCE1"; transcript_id "XM_054366025.1"; gene_name "PLCE1";,gene_id "PLCE1"; transcript_id "XM_054366026.1"; gene_name "PLCE1";,gene_id "PLCE1"; transcript_id "XM_054366027.1"; gene_name "PLCE1";,gene_id "PLCE1"; transcript_id "XM_054366028.1"; gene_name "PLCE1";,gene_id "PLCE1"; transcript_id "XM_054366029.1"; gene_name "PLCE1";,gene_id "PLCE1"; transcript_id "XM_054366030.1"; gene_name "PLCE1";,gene_id "PLCE1"; transcript_id "XM_054366031.1"; gene_name "PLCE1";
chr10	95135178	95135187	-	transcript	+	gene_id "PLCE1"; transcript_id "NM_001165979.2"; gene_name "PLCE1";,gene_id "PLCE1"; transcript_id "NM_001288989.2"; gene_name "PLCE1";,gene_id "PLCE1"; transcript_id "NM_016341.4"; gene_name "PLCE1";,gene_id "PLCE1"; transcript_id "XM_054366004.1"; gene_name "PLCE1";,gene_id "PLCE1"; transcript_id "XM_054366005.1"; gene_name "PLCE1";,gene_id "PLCE1"; transcript_id "XM_054366006.1"; gene_name "PLCE1";,gene_id "PLCE1"; transcript_id "XM_054366007.1"; gene_name "PLCE1";,gene_id "PLCE1"; transcript_id "XM_054366008.1"; gene_name "PLCE1";,gene_id "PLCE1"; transcript_id "XM_054366009.1"; gene_name "PLCE1";,gene_id "PLCE1"; transcript_id "XM_054366010.1"; gene_name "PLCE1";,gene_id "PLCE1"; transcript_id "XM_054366011.1"; gene_name "PLCE1";,gene_id "PLCE1"; transcript_id "XM_054366012.1"; gene_name "PLCE1";,gene_id "PLCE1"; transcript_id "XM_054366013.1"; gene_name "PLCE1";,gene_id "PLCE1"; transcript_id "XM_054366014.1"; gene_name "PLCE1";,gene_id "PLCE1"; transcript_id "XM_054366015.1"; gene_name "PLCE1";,gene_id "PLCE1"; transcript_id "XM_054366016.1"; gene_name "PLCE1";,gene_id "PLCE1"; transcript_id "XM_054366017.1"; gene_name "PLCE1";,gene_id "PLCE1"; transcript_id "XM_054366018.1"; gene_name "PLCE1";,gene_id "PLCE1"; transcript_id "XM_054366019.1"; gene_name "PLCE1";,gene_id "PLCE1"; transcript_id "XM_054366020.1"; gene_name "PLCE1";,gene_id "PLCE1"; transcript_id "XM_054366021.1"; gene_name "PLCE1";,gene_id "PLCE1"; transcript_id "XM_054366022.1"; gene_name "PLCE1";,gene_id "PLCE1"; transcript_id "XM_054366023.1"; gene_name "PLCE1";,gene_id "PLCE1"; transcript_id "XM_054366024.1"; gene_name "PLCE1";,gene_id "PLCE1"; transcript_id "XM_054366025.1"; gene_name "PLCE1";,gene_id "PLCE1"; transcript_id "XM_054366026.1"; gene_name "PLCE1";,gene_id "PLCE1"; transcript_id "XM_054366027.1"; gene_name "PLCE1";,gene_id "PLCE1"; transcript_id "XM_054366028.1"; gene_name "PLCE1";,gene_id "PLCE1"; transcript_id "XM_054366029.1"; gene_name "PLCE1";,gene_id "PLCE1"; transcript_id "XM_054366030.1"; gene_name "PLCE1";,gene_id "PLCE1"; transcript_id "XM_054366031.1"; gene_name "PLCE1";
chr10	95147324	95147333	-	transcript	+	gene_id "PLCE1"; transcript_id "NM_001165979.2"; gene_name "PLCE1";,gene_id "PLCE1"; transcript_id "NM_001288989.2"; gene_name "PLCE1";,gene_id "PLCE1"; transcript_id "NM_016341.4"; gene_name "PLCE1";,gene_id "PLCE1"; transcript_id "XM_054366004.1"; gene_name "PLCE1";,gene_id "PLCE1"; transcript_id "XM_054366005.1"; gene_name "PLCE1";,gene_id "PLCE1"; transcript_id "XM_054366006.1"; gene_name "PLCE1";,gene_id "PLCE1"; transcript_id "XM_054366007.1"; gene_name "PLCE1";,gene_id "PLCE1"; transcript_id "XM_054366008.1"; gene_name "PLCE1";,gene_id "PLCE1"; transcript_id "XM_054366009.1"; gene_name "PLCE1";,gene_id "PLCE1"; transcript_id "XM_054366010.1"; gene_name "PLCE1";,gene_id "PLCE1"; transcript_id "XM_054366011.1"; gene_name "PLCE1";,gene_id "PLCE1"; transcript_id "XM_054366012.1"; gene_name "PLCE1";,gene_id "PLCE1"; transcript_id "XM_054366013.1"; gene_name "PLCE1";,gene_id "PLCE1"; transcript_id "XM_054366014.1"; gene_name "PLCE1";,gene_id "PLCE1"; transcript_id "XM_054366015.1"; gene_name "PLCE1";,gene_id "PLCE1"; transcript_id "XM_054366016.1"; gene_name "PLCE1";,gene_id "PLCE1"; transcript_id "XM_054366017.1"; gene_name "PLCE1";,gene_id "PLCE1"; transcript_id "XM_054366018.1"; gene_name "PLCE1";,gene_id "PLCE1"; transcript_id "XM_054366019.1"; gene_name "PLCE1";,gene_id "PLCE1"; transcript_id "XM_054366020.1"; gene_name "PLCE1";,gene_id "PLCE1"; transcript_id "XM_054366021.1"; gene_name "PLCE1";,gene_id "PLCE1"; transcript_id "XM_054366022.1"; gene_name "PLCE1";,gene_id "PLCE1"; transcript_id "XM_054366023.1"; gene_name "PLCE1";,gene_id "PLCE1"; transcript_id "XM_054366024.1"; gene_name "PLCE1";,gene_id "PLCE1"; transcript_id "XM_054366025.1"; gene_name "PLCE1";,gene_id "PLCE1"; transcript_id "XM_054366026.1"; gene_name "PLCE1";,gene_id "PLCE1"; transcript_id "XM_054366027.1"; gene_name "PLCE1";,gene_id "PLCE1"; transcript_id "XM_054366028.1"; gene_name "PLCE1";,gene_id "PLCE1"; transcript_id "XM_054366029.1"; gene_name "PLCE1";,gene_id "PLCE1"; transcript_id "XM_054366030.1"; gene_name "PLCE1";,gene_id "PLCE1"; transcript_id "XM_054366031.1"; gene_name "PLCE1";
chr10	95187946	95187955	-	transcript	+	gene_id "PLCE1"; transcript_id "NM_001165979.2"; gene_name "PLCE1";,gene_id "PLCE1"; transcript_id "NM_001288989.2"; gene_name "PLCE1";,gene_id "PLCE1"; transcript_id "NM_016341.4"; gene_name "PLCE1";,gene_id "PLCE1"; transcript_id "XM_054366004.1"; gene_name "PLCE1";,gene_id "PLCE1"; transcript_id "XM_054366005.1"; gene_name "PLCE1";,gene_id "PLCE1"; transcript_id "XM_054366006.1"; gene_name "PLCE1";,gene_id "PLCE1"; transcript_id "XM_054366007.1"; gene_name "PLCE1";,gene_id "PLCE1"; transcript_id "XM_054366008.1"; gene_name "PLCE1";,gene_id "PLCE1"; transcript_id "XM_054366009.1"; gene_name "PLCE1";,gene_id "PLCE1"; transcript_id "XM_054366010.1"; gene_name "PLCE1";,gene_id "PLCE1"; transcript_id "XM_054366011.1"; gene_name "PLCE1";,gene_id "PLCE1"; transcript_id "XM_054366012.1"; gene_name "PLCE1";,gene_id "PLCE1"; transcript_id "XM_054366013.1"; gene_name "PLCE1";,gene_id "PLCE1"; transcript_id "XM_054366014.1"; gene_name "PLCE1";,gene_id "PLCE1"; transcript_id "XM_054366015.1"; gene_name "PLCE1";,gene_id "PLCE1"; transcript_id "XM_054366016.1"; gene_name "PLCE1";,gene_id "PLCE1"; transcript_id "XM_054366017.1"; gene_name "PLCE1";,gene_id "PLCE1"; transcript_id "XM_054366018.1"; gene_name "PLCE1";,gene_id "PLCE1"; transcript_id "XM_054366019.1"; gene_name "PLCE1";,gene_id "PLCE1"; transcript_id "XM_054366020.1"; gene_name "PLCE1";,gene_id "PLCE1"; transcript_id "XM_054366021.1"; gene_name "PLCE1";,gene_id "PLCE1"; transcript_id "XM_054366022.1"; gene_name "PLCE1";,gene_id "PLCE1"; transcript_id "XM_054366023.1"; gene_name "PLCE1";,gene_id "PLCE1"; transcript_id "XM_054366024.1"; gene_name "PLCE1";,gene_id "PLCE1"; transcript_id "XM_054366025.1"; gene_name "PLCE1";,gene_id "PLCE1"; transcript_id "XM_054366026.1"; gene_name "PLCE1";,gene_id "PLCE1"; transcript_id "XM_054366027.1"; gene_name "PLCE1";,gene_id "PLCE1"; transcript_id "XM_054366028.1"; gene_name "PLCE1";,gene_id "PLCE1"; transcript_id "XM_054366029.1"; gene_name "PLCE1";
chr10	95368208	95368217	-	transcript	+	gene_id "TBC1D12"; transcript_id "NM_015188.2"; gene_name "TBC1D12";,gene_id "TBC1D12"; transcript_id "XM_054365340.1"; gene_name "TBC1D12";,gene_id "TBC1D12"; transcript_id "XM_054365341.1"; gene_name "TBC1D12";,gene_id "TBC1D12"; transcript_id "XM_054365342.1"; gene_name "TBC1D12";,gene_id "TBC1D12"; transcript_id "XM_054365343.1"; gene_name "TBC1D12";,gene_id "TBC1D12"; transcript_id "XM_054365344.1"; gene_name "TBC1D12";,gene_id "TBC1D12"; transcript_id "XM_054365345.1"; gene_name "TBC1D12";,gene_id "TBC1D12"; transcript_id "XM_054365346.1"; gene_name "TBC1D12";,gene_id "TBC1D12"; transcript_id "XR_008488185.1"; gene_name "TBC1D12";
chr10	95449848	95449857	-	exon,transcript	+	gene_id "HELLS"; transcript_id "NM_001289067.2"; gene_name "HELLS";,gene_id "HELLS"; transcript_id "NM_001289068.2"; gene_name "HELLS";,gene_id "HELLS"; transcript_id "NM_001289069.2"; gene_name "HELLS";,gene_id "HELLS"; transcript_id "NM_001289070.2"; gene_name "HELLS";,gene_id "HELLS"; transcript_id "NM_001289071.2"; gene_name "HELLS";,gene_id "HELLS"; transcript_id "NM_001289072.2"; gene_name "HELLS";,gene_id "HELLS"; transcript_id "NM_001289073.2"; gene_name "HELLS";,gene_id "HELLS"; transcript_id "NM_001289074.2"; gene_name "HELLS";,gene_id "HELLS"; transcript_id "NM_001289075.2"; gene_name "HELLS";,gene_id "HELLS"; transcript_id "NM_018063.5"; gene_name "HELLS";,gene_id "HELLS"; transcript_id "XR_008488200.1"; gene_name "HELLS";,gene_id "HELLS"; transcript_id "XR_008488200.1"; exon_number "1"; exon_id "XR_008488200.1.1"; gene_name "HELLS";
chr10	95487483	95487492	-	transcript	+	gene_id "HELLS"; transcript_id "XR_008488200.1"; gene_name "HELLS";
chr10	95586176	95586185	-	transcript	+	gene_id "CYP2C18"; transcript_id "NM_000772.3"; gene_name "CYP2C18";,gene_id "CYP2C18"; transcript_id "NM_001128925.2"; gene_name "CYP2C18";
chr10	95828524	95828533	-	transcript	+	gene_id "CYP2C9"; transcript_id "NM_000771.4"; gene_name "CYP2C9";
chr10	96098188	96098197	-	transcript	+	gene_id "ACSM6"; transcript_id "NM_207321.3"; gene_name "ACSM6";,gene_id "ACSM6"; transcript_id "XM_054364868.1"; gene_name "ACSM6";,gene_id "ACSM6"; transcript_id "XM_054364869.1"; gene_name "ACSM6";
chr10	96214729	96214738	+	transcript	-	gene_id "SORBS1"; transcript_id "NM_001034954.3"; gene_name "SORBS1";,gene_id "SORBS1"; transcript_id "NM_001034955.2"; gene_name "SORBS1";,gene_id "SORBS1"; transcript_id "NM_001034956.2"; gene_name "SORBS1";,gene_id "SORBS1"; transcript_id "NM_001034957.3"; gene_name "SORBS1";,gene_id "SORBS1"; transcript_id "NM_001290294.2"; gene_name "SORBS1";,gene_id "SORBS1"; transcript_id "NM_001290295.2"; gene_name "SORBS1";,gene_id "SORBS1"; transcript_id "NM_001290296.2"; gene_name "SORBS1";,gene_id "SORBS1"; transcript_id "NM_001290297.3"; gene_name "SORBS1";,gene_id "SORBS1"; transcript_id "NM_001290298.3"; gene_name "SORBS1";,gene_id "SORBS1"; transcript_id "NM_001377197.1"; gene_name "SORBS1";,gene_id "SORBS1"; transcript_id "NM_001377198.1"; gene_name "SORBS1";,gene_id "SORBS1"; transcript_id "NM_001377199.1"; gene_name "SORBS1";,gene_id "SORBS1"; transcript_id "NM_001377200.1"; gene_name "SORBS1";,gene_id "SORBS1"; transcript_id "NM_001377201.1"; gene_name "SORBS1";,gene_id "SORBS1"; transcript_id "NM_001377202.1"; gene_name "SORBS1";,gene_id "SORBS1"; transcript_id "NM_001377203.1"; gene_name "SORBS1";,gene_id "SORBS1"; transcript_id "NM_001377204.1"; gene_name "SORBS1";,gene_id "SORBS1"; transcript_id "NM_001377205.1"; gene_name "SORBS1";,gene_id "SORBS1"; transcript_id "NM_001377206.1"; gene_name "SORBS1";,gene_id "SORBS1"; transcript_id "NM_001377207.1"; gene_name "SORBS1";,gene_id "SORBS1"; transcript_id "NM_001377208.1"; gene_name "SORBS1";,gene_id "SORBS1"; transcript_id "NM_001377209.1"; gene_name "SORBS1";,gene_id "SORBS1"; transcript_id "NM_001384447.1"; gene_name "SORBS1";,gene_id "SORBS1"; transcript_id "NM_001384448.1"; gene_name "SORBS1";,gene_id "SORBS1"; transcript_id "NM_001384449.1"; gene_name "SORBS1";,gene_id "SORBS1"; transcript_id "NM_001384450.1"; gene_name "SORBS1";,gene_id "SORBS1"; transcript_id "NM_001384451.1"; gene_name "SORBS1";,gene_id "SORBS1"; transcript_id "NM_001384452.1"; gene_name "SORBS1";,gene_id "SORBS1"; transcript_id "NM_001384453.1"; gene_name "SORBS1";,gene_id "SORBS1"; transcript_id "NM_001384454.1"; gene_name "SORBS1";,gene_id "SORBS1"; transcript_id "NM_001384455.1"; gene_name "SORBS1";,gene_id "SORBS1"; transcript_id "NM_001384456.1"; gene_name "SORBS1";,gene_id "SORBS1"; transcript_id "NM_001384457.1"; gene_name "SORBS1";,gene_id "SORBS1"; transcript_id "NM_001384458.1"; gene_name "SORBS1";,gene_id "SORBS1"; transcript_id "NM_001384459.1"; gene_name "SORBS1";,gene_id "SORBS1"; transcript_id "NM_001384460.1"; gene_name "SORBS1";,gene_id "SORBS1"; transcript_id "NM_001384461.1"; gene_name "SORBS1";,gene_id "SORBS1"; transcript_id "NM_001384462.1"; gene_name "SORBS1";,gene_id "SORBS1"; transcript_id "NM_001384463.1"; gene_name "SORBS1";,gene_id "SORBS1"; transcript_id "NM_001384464.1"; gene_name "SORBS1";,gene_id "SORBS1"; transcript_id "NM_001384465.1"; gene_name "SORBS1";,gene_id "SORBS1"; transcript_id "NM_006434.4"; gene_name "SORBS1";,gene_id "SORBS1"; transcript_id "NM_015385.4"; gene_name "SORBS1";,gene_id "SORBS1"; transcript_id "NM_024991.3"; gene_name "SORBS1";,gene_id "SORBS1"; transcript_id "XM_054364548.1"; gene_name "SORBS1";,gene_id "SORBS1"; transcript_id "XM_054364549.1"; gene_name "SORBS1";,gene_id "SORBS1"; transcript_id "XM_054364550.1"; gene_name "SORBS1";,gene_id "SORBS1"; transcript_id "XM_054364551.1"; gene_name "SORBS1";,gene_id "SORBS1"; transcript_id "XM_054364552.1"; gene_name "SORBS1";,gene_id "SORBS1"; transcript_id "XM_054364553.1"; gene_name "SORBS1";,gene_id "SORBS1"; transcript_id "XM_054364554.1"; gene_name "SORBS1";,gene_id "SORBS1"; transcript_id "XM_054364555.1"; gene_name "SORBS1";,gene_id "SORBS1"; transcript_id "XM_054364556.1"; gene_name "SORBS1";,gene_id "SORBS1"; transcript_id "XM_054364557.1"; gene_name "SORBS1";,gene_id "SORBS1"; transcript_id "XM_054364558.1"; gene_name "SORBS1";,gene_id "SORBS1"; transcript_id "XM_054364559.1"; gene_name "SORBS1";,gene_id "SORBS1"; transcript_id "XM_054364560.1"; gene_name "SORBS1";,gene_id "SORBS1"; transcript_id "XM_054364561.1"; gene_name "SORBS1";,gene_id "SORBS1"; transcript_id "XM_054364562.1"; gene_name "SORBS1";,gene_id "SORBS1"; transcript_id "XM_054364563.1"; gene_name "SORBS1";,gene_id "SORBS1"; transcript_id "XM_054364564.1"; gene_name "SORBS1";,gene_id "SORBS1"; transcript_id "XM_054364565.1"; gene_name "SORBS1";,gene_id "SORBS1"; transcript_id "XM_054364566.1"; gene_name "SORBS1";,gene_id "SORBS1"; transcript_id "XM_054364567.1"; gene_name "SORBS1";,gene_id "SORBS1"; transcript_id "XM_054364568.1"; gene_name "SORBS1";,gene_id "SORBS1"; transcript_id "XM_054364569.1"; gene_name "SORBS1";,gene_id "SORBS1"; transcript_id "XM_054364570.1"; gene_name "SORBS1";,gene_id "SORBS1"; transcript_id "XM_054364571.1"; gene_name "SORBS1";,gene_id "SORBS1"; transcript_id "XM_054364572.1"; gene_name "SORBS1";,gene_id "SORBS1"; transcript_id "XM_054364573.1"; gene_name "SORBS1";,gene_id "SORBS1"; transcript_id "XM_054364574.1"; gene_name "SORBS1";,gene_id "SORBS1"; transcript_id "XM_054364575.1"; gene_name "SORBS1";,gene_id "SORBS1"; transcript_id "XM_054364576.1"; gene_name "SORBS1";,gene_id "SORBS1"; transcript_id "XM_054364577.1"; gene_name "SORBS1";,gene_id "SORBS1"; transcript_id "XM_054364578.1"; gene_name "SORBS1";
chr10	96347330	96347339	+	transcript	-	gene_id "SORBS1"; transcript_id "NM_001034954.3"; gene_name "SORBS1";,gene_id "SORBS1"; transcript_id "NM_001034957.3"; gene_name "SORBS1";,gene_id "SORBS1"; transcript_id "NM_001290294.2"; gene_name "SORBS1";,gene_id "SORBS1"; transcript_id "NM_001290295.2"; gene_name "SORBS1";,gene_id "SORBS1"; transcript_id "NM_001290297.3"; gene_name "SORBS1";,gene_id "SORBS1"; transcript_id "NM_001290298.3"; gene_name "SORBS1";,gene_id "SORBS1"; transcript_id "NM_001377197.1"; gene_name "SORBS1";,gene_id "SORBS1"; transcript_id "NM_001377198.1"; gene_name "SORBS1";,gene_id "SORBS1"; transcript_id "NM_001377199.1"; gene_name "SORBS1";,gene_id "SORBS1"; transcript_id "NM_001377200.1"; gene_name "SORBS1";,gene_id "SORBS1"; transcript_id "NM_001377201.1"; gene_name "SORBS1";,gene_id "SORBS1"; transcript_id "NM_001377202.1"; gene_name "SORBS1";,gene_id "SORBS1"; transcript_id "NM_001377203.1"; gene_name "SORBS1";,gene_id "SORBS1"; transcript_id "NM_001377204.1"; gene_name "SORBS1";,gene_id "SORBS1"; transcript_id "NM_001377205.1"; gene_name "SORBS1";,gene_id "SORBS1"; transcript_id "NM_001377206.1"; gene_name "SORBS1";,gene_id "SORBS1"; transcript_id "NM_001377207.1"; gene_name "SORBS1";,gene_id "SORBS1"; transcript_id "NM_001377208.1"; gene_name "SORBS1";,gene_id "SORBS1"; transcript_id "NM_001377209.1"; gene_name "SORBS1";,gene_id "SORBS1"; transcript_id "NM_001384447.1"; gene_name "SORBS1";,gene_id "SORBS1"; transcript_id "NM_001384448.1"; gene_name "SORBS1";,gene_id "SORBS1"; transcript_id "NM_001384449.1"; gene_name "SORBS1";,gene_id "SORBS1"; transcript_id "NM_001384450.1"; gene_name "SORBS1";,gene_id "SORBS1"; transcript_id "NM_001384451.1"; gene_name "SORBS1";,gene_id "SORBS1"; transcript_id "NM_001384452.1"; gene_name "SORBS1";,gene_id "SORBS1"; transcript_id "NM_001384453.1"; gene_name "SORBS1";,gene_id "SORBS1"; transcript_id "NM_001384454.1"; gene_name "SORBS1";,gene_id "SORBS1"; transcript_id "NM_001384455.1"; gene_name "SORBS1";,gene_id "SORBS1"; transcript_id "NM_001384456.1"; gene_name "SORBS1";,gene_id "SORBS1"; transcript_id "NM_001384457.1"; gene_name "SORBS1";,gene_id "SORBS1"; transcript_id "NM_001384458.1"; gene_name "SORBS1";,gene_id "SORBS1"; transcript_id "NM_001384459.1"; gene_name "SORBS1";,gene_id "SORBS1"; transcript_id "NM_001384460.1"; gene_name "SORBS1";,gene_id "SORBS1"; transcript_id "NM_001384461.1"; gene_name "SORBS1";,gene_id "SORBS1"; transcript_id "NM_001384462.1"; gene_name "SORBS1";,gene_id "SORBS1"; transcript_id "NM_001384463.1"; gene_name "SORBS1";,gene_id "SORBS1"; transcript_id "NM_001384464.1"; gene_name "SORBS1";,gene_id "SORBS1"; transcript_id "NM_001384465.1"; gene_name "SORBS1";,gene_id "SORBS1"; transcript_id "NM_006434.4"; gene_name "SORBS1";,gene_id "SORBS1"; transcript_id "NM_015385.4"; gene_name "SORBS1";,gene_id "SORBS1"; transcript_id "NM_024991.3"; gene_name "SORBS1";,gene_id "SORBS1"; transcript_id "XM_054364548.1"; gene_name "SORBS1";,gene_id "SORBS1"; transcript_id "XM_054364549.1"; gene_name "SORBS1";,gene_id "SORBS1"; transcript_id "XM_054364550.1"; gene_name "SORBS1";,gene_id "SORBS1"; transcript_id "XM_054364551.1"; gene_name "SORBS1";,gene_id "SORBS1"; transcript_id "XM_054364552.1"; gene_name "SORBS1";,gene_id "SORBS1"; transcript_id "XM_054364553.1"; gene_name "SORBS1";,gene_id "SORBS1"; transcript_id "XM_054364554.1"; gene_name "SORBS1";,gene_id "SORBS1"; transcript_id "XM_054364555.1"; gene_name "SORBS1";,gene_id "SORBS1"; transcript_id "XM_054364556.1"; gene_name "SORBS1";,gene_id "SORBS1"; transcript_id "XM_054364557.1"; gene_name "SORBS1";,gene_id "SORBS1"; transcript_id "XM_054364558.1"; gene_name "SORBS1";,gene_id "SORBS1"; transcript_id "XM_054364559.1"; gene_name "SORBS1";,gene_id "SORBS1"; transcript_id "XM_054364560.1"; gene_name "SORBS1";,gene_id "SORBS1"; transcript_id "XM_054364561.1"; gene_name "SORBS1";,gene_id "SORBS1"; transcript_id "XM_054364562.1"; gene_name "SORBS1";,gene_id "SORBS1"; transcript_id "XM_054364563.1"; gene_name "SORBS1";,gene_id "SORBS1"; transcript_id "XM_054364564.1"; gene_name "SORBS1";,gene_id "SORBS1"; transcript_id "XM_054364565.1"; gene_name "SORBS1";,gene_id "SORBS1"; transcript_id "XM_054364566.1"; gene_name "SORBS1";,gene_id "SORBS1"; transcript_id "XM_054364567.1"; gene_name "SORBS1";,gene_id "SORBS1"; transcript_id "XM_054364568.1"; gene_name "SORBS1";,gene_id "SORBS1"; transcript_id "XM_054364569.1"; gene_name "SORBS1";,gene_id "SORBS1"; transcript_id "XM_054364570.1"; gene_name "SORBS1";,gene_id "SORBS1"; transcript_id "XM_054364571.1"; gene_name "SORBS1";,gene_id "SORBS1"; transcript_id "XM_054364572.1"; gene_name "SORBS1";,gene_id "SORBS1"; transcript_id "XM_054364573.1"; gene_name "SORBS1";,gene_id "SORBS1"; transcript_id "XM_054364574.1"; gene_name "SORBS1";,gene_id "SORBS1"; transcript_id "XM_054364575.1"; gene_name "SORBS1";,gene_id "SORBS1"; transcript_id "XM_054364576.1"; gene_name "SORBS1";,gene_id "SORBS1"; transcript_id "XM_054364577.1"; gene_name "SORBS1";,gene_id "SORBS1"; transcript_id "XM_054364578.1"; gene_name "SORBS1";
chr10	96664973	96664982	+	transcript	-	gene_id "ENTPD1-AS1"; transcript_id "NR_038444.1"; gene_name "ENTPD1-AS1";
chr10	96695992	96696001	+	transcript	-	gene_id "ENTPD1-AS1"; transcript_id "NR_038444.1"; gene_name "ENTPD1-AS1";
chr10	96816661	96816670	-	transcript	+	gene_id "CC2D2B"; transcript_id "NM_001130446.3"; gene_name "CC2D2B";,gene_id "CC2D2B"; transcript_id "NM_001349008.3"; gene_name "CC2D2B";,gene_id "CC2D2B"; transcript_id "XM_054365883.1"; gene_name "CC2D2B";,gene_id "CC2D2B"; transcript_id "XM_054365884.1"; gene_name "CC2D2B";,gene_id "CC2D2B"; transcript_id "XM_054365885.1"; gene_name "CC2D2B";,gene_id "CC2D2B"; transcript_id "XM_054365886.1"; gene_name "CC2D2B";,gene_id "CC2D2B"; transcript_id "XM_054365887.1"; gene_name "CC2D2B";,gene_id "CC2D2B"; transcript_id "XM_054365888.1"; gene_name "CC2D2B";,gene_id "CC2D2B"; transcript_id "XM_054365889.1"; gene_name "CC2D2B";,gene_id "CC2D2B"; transcript_id "XM_054365890.1"; gene_name "CC2D2B";,gene_id "CC2D2B"; transcript_id "XM_054365891.1"; gene_name "CC2D2B";,gene_id "CC2D2B"; transcript_id "XM_054365893.1"; gene_name "CC2D2B";,gene_id "CC2D2B"; transcript_id "XM_054365896.1"; gene_name "CC2D2B";,gene_id "CC2D2B"; transcript_id "XR_008488215.1"; gene_name "CC2D2B";,gene_id "CC2D2B"; transcript_id "XR_008488216.1"; gene_name "CC2D2B";,gene_id "CC2D2B"; transcript_id "XR_008488217.1"; gene_name "CC2D2B";,gene_id "CC2D2B"; transcript_id "XR_008488218.1"; gene_name "CC2D2B";
chr10	96843644	96843653	-	transcript	+	gene_id "CC2D2B"; transcript_id "NM_001349008.3"; gene_name "CC2D2B";,gene_id "CC2D2B"; transcript_id "XM_054365883.1"; gene_name "CC2D2B";,gene_id "CC2D2B"; transcript_id "XM_054365884.1"; gene_name "CC2D2B";,gene_id "CC2D2B"; transcript_id "XM_054365885.1"; gene_name "CC2D2B";,gene_id "CC2D2B"; transcript_id "XM_054365886.1"; gene_name "CC2D2B";,gene_id "CC2D2B"; transcript_id "XM_054365887.1"; gene_name "CC2D2B";,gene_id "CC2D2B"; transcript_id "XM_054365888.1"; gene_name "CC2D2B";,gene_id "CC2D2B"; transcript_id "XM_054365889.1"; gene_name "CC2D2B";,gene_id "CC2D2B"; transcript_id "XM_054365890.1"; gene_name "CC2D2B";,gene_id "CC2D2B"; transcript_id "XM_054365891.1"; gene_name "CC2D2B";,gene_id "CC2D2B"; transcript_id "XM_054365892.1"; gene_name "CC2D2B";,gene_id "CC2D2B"; transcript_id "XM_054365893.1"; gene_name "CC2D2B";,gene_id "CC2D2B"; transcript_id "XM_054365894.1"; gene_name "CC2D2B";,gene_id "CC2D2B"; transcript_id "XM_054365895.1"; gene_name "CC2D2B";,gene_id "CC2D2B"; transcript_id "XM_054365896.1"; gene_name "CC2D2B";,gene_id "CC2D2B"; transcript_id "XR_008488215.1"; gene_name "CC2D2B";,gene_id "CC2D2B"; transcript_id "XR_008488216.1"; gene_name "CC2D2B";,gene_id "CC2D2B"; transcript_id "XR_008488217.1"; gene_name "CC2D2B";,gene_id "CC2D2B"; transcript_id "XR_008488218.1"; gene_name "CC2D2B";
chr10	96850852	96850861	+	transcript	-	gene_id "ENTPD1-AS1"; transcript_id "NR_038444.1"; gene_name "ENTPD1-AS1";
chr10	96925204	96925213	+	transcript	-	gene_id "ENTPD1-AS1"; transcript_id "NR_038444.1"; gene_name "ENTPD1-AS1";,gene_id "ENTPD1-AS1"; transcript_id "NR_134320.1"; gene_name "ENTPD1-AS1";,gene_id "ENTPD1-AS1"; transcript_id "NR_134321.1"; gene_name "ENTPD1-AS1";,gene_id "ENTPD1-AS1"; transcript_id "NR_134322.1"; gene_name "ENTPD1-AS1";
chr10	97024140	97024149	-	transcript	+	gene_id "ZNF518A"; transcript_id "NM_001278524.2"; gene_name "ZNF518A";,gene_id "ZNF518A"; transcript_id "NM_001278525.2"; gene_name "ZNF518A";,gene_id "ZNF518A"; transcript_id "NM_001278526.2"; gene_name "ZNF518A";,gene_id "ZNF518A"; transcript_id "NM_001330732.2"; gene_name "ZNF518A";,gene_id "ZNF518A"; transcript_id "NM_001330733.1"; gene_name "ZNF518A";,gene_id "ZNF518A"; transcript_id "NM_001330734.1"; gene_name "ZNF518A";,gene_id "ZNF518A"; transcript_id "NM_001330735.1"; gene_name "ZNF518A";,gene_id "ZNF518A"; transcript_id "NM_001330736.2"; gene_name "ZNF518A";,gene_id "ZNF518A"; transcript_id "NM_001330737.1"; gene_name "ZNF518A";,gene_id "ZNF518A"; transcript_id "NM_001330738.1"; gene_name "ZNF518A";,gene_id "ZNF518A"; transcript_id "NM_014803.4"; gene_name "ZNF518A";,gene_id "ZNF518A"; transcript_id "NR_138482.1"; gene_name "ZNF518A";,gene_id "ZNF518A"; transcript_id "XM_054367253.1"; gene_name "ZNF518A";,gene_id "ZNF518A"; transcript_id "XM_054367254.1"; gene_name "ZNF518A";,gene_id "ZNF518A"; transcript_id "XM_054367255.1"; gene_name "ZNF518A";,gene_id "ZNF518A"; transcript_id "XM_054367256.1"; gene_name "ZNF518A";,gene_id "ZNF518A"; transcript_id "XM_054367257.1"; gene_name "ZNF518A";,gene_id "ZNF518A"; transcript_id "XM_054367258.1"; gene_name "ZNF518A";,gene_id "ZNF518A"; transcript_id "XM_054367259.1"; gene_name "ZNF518A";,gene_id "ZNF518A"; transcript_id "XM_054367260.1"; gene_name "ZNF518A";,gene_id "ZNF518A"; transcript_id "XM_054367261.1"; gene_name "ZNF518A";,gene_id "ZNF518A"; transcript_id "XM_054367262.1"; gene_name "ZNF518A";,gene_id "ZNF518A"; transcript_id "XM_054367263.1"; gene_name "ZNF518A";,gene_id "ZNF518A"; transcript_id "XM_054367264.1"; gene_name "ZNF518A";,gene_id "ZNF518A"; transcript_id "XM_054367265.1"; gene_name "ZNF518A";,gene_id "ZNF518A"; transcript_id "XM_054367266.1"; gene_name "ZNF518A";,gene_id "ZNF518A"; transcript_id "XM_054367267.1"; gene_name "ZNF518A";,gene_id "ZNF518A"; transcript_id "XM_054367268.1"; gene_name "ZNF518A";,gene_id "ZNF518A"; transcript_id "XM_054367269.1"; gene_name "ZNF518A";,gene_id "ZNF518A"; transcript_id "XM_054367270.1"; gene_name "ZNF518A";,gene_id "ZNF518A"; transcript_id "XM_054367271.1"; gene_name "ZNF518A";,gene_id "ZNF518A"; transcript_id "XM_054367272.1"; gene_name "ZNF518A";,gene_id "ZNF518A"; transcript_id "XM_054367273.1"; gene_name "ZNF518A";,gene_id "ZNF518A"; transcript_id "XM_054367274.1"; gene_name "ZNF518A";,gene_id "ZNF518A"; transcript_id "XM_054367275.1"; gene_name "ZNF518A";,gene_id "ZNF518A"; transcript_id "XM_054367276.1"; gene_name "ZNF518A";,gene_id "ZNF518A"; transcript_id "XM_054367277.1"; gene_name "ZNF518A";,gene_id "ZNF518A"; transcript_id "XM_054367278.1"; gene_name "ZNF518A";,gene_id "ZNF518A"; transcript_id "XM_054367279.1"; gene_name "ZNF518A";,gene_id "ZNF518A"; transcript_id "XM_054367280.1"; gene_name "ZNF518A";,gene_id "ZNF518A"; transcript_id "XM_054367281.1"; gene_name "ZNF518A";,gene_id "ZNF518A"; transcript_id "XM_054367282.1"; gene_name "ZNF518A";,gene_id "ZNF518A"; transcript_id "XM_054367283.1"; gene_name "ZNF518A";,gene_id "ZNF518A"; transcript_id "XM_054367284.1"; gene_name "ZNF518A";,gene_id "ZNF518A"; transcript_id "XM_054367285.1"; gene_name "ZNF518A";,gene_id "ZNF518A"; transcript_id "XM_054367286.1"; gene_name "ZNF518A";,gene_id "ZNF518A"; transcript_id "XM_054367287.1"; gene_name "ZNF518A";,gene_id "ZNF518A"; transcript_id "XM_054367288.1"; gene_name "ZNF518A";,gene_id "ZNF518A"; transcript_id "XM_054367289.1"; gene_name "ZNF518A";,gene_id "ZNF518A"; transcript_id "XM_054367290.1"; gene_name "ZNF518A";,gene_id "ZNF518A"; transcript_id "XM_054367291.1"; gene_name "ZNF518A";,gene_id "ZNF518A"; transcript_id "XM_054367292.1"; gene_name "ZNF518A";,gene_id "ZNF518A"; transcript_id "XM_054367293.1"; gene_name "ZNF518A";
chr10	97036148	97036157	-	CDS,exon,transcript	+	gene_id "ZNF518A"; transcript_id "NM_001278524.2"; gene_name "ZNF518A";,gene_id "ZNF518A"; transcript_id "NM_001278524.2"; exon_number "7"; exon_id "NM_001278524.2.7"; gene_name "ZNF518A";,gene_id "ZNF518A"; transcript_id "NM_001278525.2"; gene_name "ZNF518A";,gene_id "ZNF518A"; transcript_id "NM_001278525.2"; exon_number "6"; exon_id "NM_001278525.2.6"; gene_name "ZNF518A";,gene_id "ZNF518A"; transcript_id "NM_001278526.2"; gene_name "ZNF518A";,gene_id "ZNF518A"; transcript_id "NM_001330732.2"; gene_name "ZNF518A";,gene_id "ZNF518A"; transcript_id "NM_001330732.2"; exon_number "6"; exon_id "NM_001330732.2.6"; gene_name "ZNF518A";,gene_id "ZNF518A"; transcript_id "NM_001330733.1"; gene_name "ZNF518A";,gene_id "ZNF518A"; transcript_id "NM_001330733.1"; exon_number "7"; exon_id "NM_001330733.1.7"; gene_name "ZNF518A";,gene_id "ZNF518A"; transcript_id "NM_001330734.1"; gene_name "ZNF518A";,gene_id "ZNF518A"; transcript_id "NM_001330734.1"; exon_number "7"; exon_id "NM_001330734.1.7"; gene_name "ZNF518A";,gene_id "ZNF518A"; transcript_id "NM_001330735.1"; gene_name "ZNF518A";,gene_id "ZNF518A"; transcript_id "NM_001330735.1"; exon_number "6"; exon_id "NM_001330735.1.6"; gene_name "ZNF518A";,gene_id "ZNF518A"; transcript_id "NM_001330736.2"; gene_name "ZNF518A";,gene_id "ZNF518A"; transcript_id "NM_001330736.2"; exon_number "6"; exon_id "NM_001330736.2.6"; gene_name "ZNF518A";,gene_id "ZNF518A"; transcript_id "NM_001330737.1"; gene_name "ZNF518A";,gene_id "ZNF518A"; transcript_id "NM_001330737.1"; exon_number "7"; exon_id "NM_001330737.1.7"; gene_name "ZNF518A";,gene_id "ZNF518A"; transcript_id "NM_001330738.1"; gene_name "ZNF518A";,gene_id "ZNF518A"; transcript_id "NM_001330738.1"; exon_number "7"; exon_id "NM_001330738.1.7"; gene_name "ZNF518A";,gene_id "ZNF518A"; transcript_id "NM_014803.4"; gene_name "ZNF518A";,gene_id "ZNF518A"; transcript_id "NM_014803.4"; exon_number "6"; exon_id "NM_014803.4.6"; gene_name "ZNF518A";,gene_id "ZNF518A"; transcript_id "NR_138482.1"; gene_name "ZNF518A";,gene_id "ZNF518A"; transcript_id "XM_054367253.1"; gene_name "ZNF518A";,gene_id "ZNF518A"; transcript_id "XM_054367253.1"; exon_number "7"; exon_id "XM_054367253.1.7"; gene_name "ZNF518A";,gene_id "ZNF518A"; transcript_id "XM_054367254.1"; gene_name "ZNF518A";,gene_id "ZNF518A"; transcript_id "XM_054367254.1"; exon_number "7"; exon_id "XM_054367254.1.7"; gene_name "ZNF518A";,gene_id "ZNF518A"; transcript_id "XM_054367255.1"; gene_name "ZNF518A";,gene_id "ZNF518A"; transcript_id "XM_054367255.1"; exon_number "7"; exon_id "XM_054367255.1.7"; gene_name "ZNF518A";,gene_id "ZNF518A"; transcript_id "XM_054367256.1"; gene_name "ZNF518A";,gene_id "ZNF518A"; transcript_id "XM_054367256.1"; exon_number "6"; exon_id "XM_054367256.1.6"; gene_name "ZNF518A";,gene_id "ZNF518A"; transcript_id "XM_054367257.1"; gene_name "ZNF518A";,gene_id "ZNF518A"; transcript_id "XM_054367257.1"; exon_number "6"; exon_id "XM_054367257.1.6"; gene_name "ZNF518A";,gene_id "ZNF518A"; transcript_id "XM_054367258.1"; gene_name "ZNF518A";,gene_id "ZNF518A"; transcript_id "XM_054367258.1"; exon_number "7"; exon_id "XM_054367258.1.7"; gene_name "ZNF518A";,gene_id "ZNF518A"; transcript_id "XM_054367259.1"; gene_name "ZNF518A";,gene_id "ZNF518A"; transcript_id "XM_054367259.1"; exon_number "7"; exon_id "XM_054367259.1.7"; gene_name "ZNF518A";,gene_id "ZNF518A"; transcript_id "XM_054367260.1"; gene_name "ZNF518A";,gene_id "ZNF518A"; transcript_id "XM_054367260.1"; exon_number "7"; exon_id "XM_054367260.1.7"; gene_name "ZNF518A";,gene_id "ZNF518A"; transcript_id "XM_054367261.1"; gene_name "ZNF518A";,gene_id "ZNF518A"; transcript_id "XM_054367261.1"; exon_number "7"; exon_id "XM_054367261.1.7"; gene_name "ZNF518A";,gene_id "ZNF518A"; transcript_id "XM_054367262.1"; gene_name "ZNF518A";,gene_id "ZNF518A"; transcript_id "XM_054367262.1"; exon_number "7"; exon_id "XM_054367262.1.7"; gene_name "ZNF518A";,gene_id "ZNF518A"; transcript_id "XM_054367263.1"; gene_name "ZNF518A";,gene_id "ZNF518A"; transcript_id "XM_054367263.1"; exon_number "7"; exon_id "XM_054367263.1.7"; gene_name "ZNF518A";,gene_id "ZNF518A"; transcript_id "XM_054367264.1"; gene_name "ZNF518A";,gene_id "ZNF518A"; transcript_id "XM_054367264.1"; exon_number "7"; exon_id "XM_054367264.1.7"; gene_name "ZNF518A";,gene_id "ZNF518A"; transcript_id "XM_054367265.1"; gene_name "ZNF518A";,gene_id "ZNF518A"; transcript_id "XM_054367265.1"; exon_number "7"; exon_id "XM_054367265.1.7"; gene_name "ZNF518A";,gene_id "ZNF518A"; transcript_id "XM_054367266.1"; gene_name "ZNF518A";,gene_id "ZNF518A"; transcript_id "XM_054367266.1"; exon_number "7"; exon_id "XM_054367266.1.7"; gene_name "ZNF518A";,gene_id "ZNF518A"; transcript_id "XM_054367267.1"; gene_name "ZNF518A";,gene_id "ZNF518A"; transcript_id "XM_054367267.1"; exon_number "6"; exon_id "XM_054367267.1.6"; gene_name "ZNF518A";,gene_id "ZNF518A"; transcript_id "XM_054367268.1"; gene_name "ZNF518A";,gene_id "ZNF518A"; transcript_id "XM_054367268.1"; exon_number "6"; exon_id "XM_054367268.1.6"; gene_name "ZNF518A";,gene_id "ZNF518A"; transcript_id "XM_054367269.1"; gene_name "ZNF518A";,gene_id "ZNF518A"; transcript_id "XM_054367269.1"; exon_number "6"; exon_id "XM_054367269.1.6"; gene_name "ZNF518A";,gene_id "ZNF518A"; transcript_id "XM_054367270.1"; gene_name "ZNF518A";,gene_id "ZNF518A"; transcript_id "XM_054367270.1"; exon_number "6"; exon_id "XM_054367270.1.6"; gene_name "ZNF518A";,gene_id "ZNF518A"; transcript_id "XM_054367271.1"; gene_name "ZNF518A";,gene_id "ZNF518A"; transcript_id "XM_054367271.1"; exon_number "6"; exon_id "XM_054367271.1.6"; gene_name "ZNF518A";,gene_id "ZNF518A"; transcript_id "XM_054367272.1"; gene_name "ZNF518A";,gene_id "ZNF518A"; transcript_id "XM_054367272.1"; exon_number "6"; exon_id "XM_054367272.1.6"; gene_name "ZNF518A";,gene_id "ZNF518A"; transcript_id "XM_054367273.1"; gene_name "ZNF518A";,gene_id "ZNF518A"; transcript_id "XM_054367273.1"; exon_number "6"; exon_id "XM_054367273.1.6"; gene_name "ZNF518A";,gene_id "ZNF518A"; transcript_id "XM_054367274.1"; gene_name "ZNF518A";,gene_id "ZNF518A"; transcript_id "XM_054367274.1"; exon_number "6"; exon_id "XM_054367274.1.6"; gene_name "ZNF518A";,gene_id "ZNF518A"; transcript_id "XM_054367275.1"; gene_name "ZNF518A";,gene_id "ZNF518A"; transcript_id "XM_054367275.1"; exon_number "7"; exon_id "XM_054367275.1.7"; gene_name "ZNF518A";,gene_id "ZNF518A"; transcript_id "XM_054367276.1"; gene_name "ZNF518A";,gene_id "ZNF518A"; transcript_id "XM_054367276.1"; exon_number "5"; exon_id "XM_054367276.1.5"; gene_name "ZNF518A";,gene_id "ZNF518A"; transcript_id "XM_054367277.1"; gene_name "ZNF518A";,gene_id "ZNF518A"; transcript_id "XM_054367277.1"; exon_number "5"; exon_id "XM_054367277.1.5"; gene_name "ZNF518A";,gene_id "ZNF518A"; transcript_id "XM_054367278.1"; gene_name "ZNF518A";,gene_id "ZNF518A"; transcript_id "XM_054367278.1"; exon_number "7"; exon_id "XM_054367278.1.7"; gene_name "ZNF518A";,gene_id "ZNF518A"; transcript_id "XM_054367279.1"; gene_name "ZNF518A";,gene_id "ZNF518A"; transcript_id "XM_054367279.1"; exon_number "7"; exon_id "XM_054367279.1.7"; gene_name "ZNF518A";,gene_id "ZNF518A"; transcript_id "XM_054367280.1"; gene_name "ZNF518A";,gene_id "ZNF518A"; transcript_id "XM_054367280.1"; exon_number "6"; exon_id "XM_054367280.1.6"; gene_name "ZNF518A";,gene_id "ZNF518A"; transcript_id "XM_054367281.1"; gene_name "ZNF518A";,gene_id "ZNF518A"; transcript_id "XM_054367281.1"; exon_number "5"; exon_id "XM_054367281.1.5"; gene_name "ZNF518A";,gene_id "ZNF518A"; transcript_id "XM_054367282.1"; gene_name "ZNF518A";,gene_id "ZNF518A"; transcript_id "XM_054367282.1"; exon_number "6"; exon_id "XM_054367282.1.6"; gene_name "ZNF518A";,gene_id "ZNF518A"; transcript_id "XM_054367283.1"; gene_name "ZNF518A";,gene_id "ZNF518A"; transcript_id "XM_054367283.1"; exon_number "6"; exon_id "XM_054367283.1.6"; gene_name "ZNF518A";,gene_id "ZNF518A"; transcript_id "XM_054367284.1"; gene_name "ZNF518A";,gene_id "ZNF518A"; transcript_id "XM_054367284.1"; exon_number "6"; exon_id "XM_054367284.1.6"; gene_name "ZNF518A";,gene_id "ZNF518A"; transcript_id "XM_054367285.1"; gene_name "ZNF518A";,gene_id "ZNF518A"; transcript_id "XM_054367285.1"; exon_number "7"; exon_id "XM_054367285.1.7"; gene_name "ZNF518A";,gene_id "ZNF518A"; transcript_id "XM_054367286.1"; gene_name "ZNF518A";,gene_id "ZNF518A"; transcript_id "XM_054367286.1"; exon_number "5"; exon_id "XM_054367286.1.5"; gene_name "ZNF518A";,gene_id "ZNF518A"; transcript_id "XM_054367287.1"; gene_name "ZNF518A";,gene_id "ZNF518A"; transcript_id "XM_054367287.1"; exon_number "6"; exon_id "XM_054367287.1.6"; gene_name "ZNF518A";,gene_id "ZNF518A"; transcript_id "XM_054367288.1"; gene_name "ZNF518A";,gene_id "ZNF518A"; transcript_id "XM_054367288.1"; exon_number "5"; exon_id "XM_054367288.1.5"; gene_name "ZNF518A";,gene_id "ZNF518A"; transcript_id "XM_054367289.1"; gene_name "ZNF518A";,gene_id "ZNF518A"; transcript_id "XM_054367289.1"; exon_number "5"; exon_id "XM_054367289.1.5"; gene_name "ZNF518A";,gene_id "ZNF518A"; transcript_id "XM_054367290.1"; gene_name "ZNF518A";,gene_id "ZNF518A"; transcript_id "XM_054367290.1"; exon_number "5"; exon_id "XM_054367290.1.5"; gene_name "ZNF518A";,gene_id "ZNF518A"; transcript_id "XM_054367291.1"; gene_name "ZNF518A";,gene_id "ZNF518A"; transcript_id "XM_054367291.1"; exon_number "5"; exon_id "XM_054367291.1.5"; gene_name "ZNF518A";,gene_id "ZNF518A"; transcript_id "XM_054367292.1"; gene_name "ZNF518A";,gene_id "ZNF518A"; transcript_id "XM_054367292.1"; exon_number "5"; exon_id "XM_054367292.1.5"; gene_name "ZNF518A";,gene_id "ZNF518A"; transcript_id "XM_054367293.1"; gene_name "ZNF518A";,gene_id "ZNF518A"; transcript_id "XM_054367293.1"; exon_number "5"; exon_id "XM_054367293.1.5"; gene_name "ZNF518A";,gene_id "ZNF518A"; transcript_id "XM_054367294.1"; gene_name "ZNF518A";,gene_id "ZNF518A"; transcript_id "XM_054367294.1"; exon_number "3"; exon_id "XM_054367294.1.3"; gene_name "ZNF518A";
chr10	97352402	97352411	+	transcript	-	gene_id "TLL2"; transcript_id "NM_012465.4"; gene_name "TLL2";
chr10	97479453	97479462	+	transcript	-	gene_id "PIK3AP1"; transcript_id "NM_152309.3"; gene_name "PIK3AP1";,gene_id "PIK3AP1"; transcript_id "XM_054364717.1"; gene_name "PIK3AP1";,gene_id "PIK3AP1"; transcript_id "XM_054364718.1"; gene_name "PIK3AP1";,gene_id "PIK3AP1"; transcript_id "XM_054364719.1"; gene_name "PIK3AP1";,gene_id "PIK3AP1"; transcript_id "XM_054364720.1"; gene_name "PIK3AP1";,gene_id "PIK3AP1"; transcript_id "XM_054364721.1"; gene_name "PIK3AP1";
chr10	98120784	98120793	+	transcript	-	gene_id "ARHGAP19"; transcript_id "NM_001204300.2"; gene_name "ARHGAP19";,gene_id "ARHGAP19"; transcript_id "NM_001256423.2"; gene_name "ARHGAP19";,gene_id "ARHGAP19"; transcript_id "NM_032900.6"; gene_name "ARHGAP19";,gene_id "ARHGAP19-SLIT1"; transcript_id "NR_037909.1"; gene_name "ARHGAP19-SLIT1";
chr10	98263211	98263220	+	transcript	-	gene_id "RRP12"; transcript_id "NM_001145114.1"; gene_name "RRP12";,gene_id "RRP12"; transcript_id "NM_001284337.2"; gene_name "RRP12";,gene_id "RRP12"; transcript_id "NM_015179.4"; gene_name "RRP12";,gene_id "RRP12"; transcript_id "XM_054365336.1"; gene_name "RRP12";,gene_id "RRP12"; transcript_id "XM_054365337.1"; gene_name "RRP12";,gene_id "RRP12"; transcript_id "XM_054365338.1"; gene_name "RRP12";,gene_id "RRP12"; transcript_id "XM_054365339.1"; gene_name "RRP12";
chr10	98320123	98320132	+	transcript	-	gene_id "EXOSC1"; transcript_id "NM_001318362.2"; gene_name "EXOSC1";,gene_id "EXOSC1"; transcript_id "NM_001318363.2"; gene_name "EXOSC1";,gene_id "EXOSC1"; transcript_id "NM_001318364.2"; gene_name "EXOSC1";,gene_id "EXOSC1"; transcript_id "NM_001318365.2"; gene_name "EXOSC1";,gene_id "EXOSC1"; transcript_id "NM_001318366.2"; gene_name "EXOSC1";,gene_id "EXOSC1"; transcript_id "NM_016046.5"; gene_name "EXOSC1";,gene_id "EXOSC1"; transcript_id "NR_134586.2"; gene_name "EXOSC1";,gene_id "EXOSC1"; transcript_id "NR_134587.2"; gene_name "EXOSC1";,gene_id "EXOSC1"; transcript_id "XM_054365975.1"; gene_name "EXOSC1";
chr10	98323263	98323272	+	transcript	-	gene_id "EXOSC1"; transcript_id "NM_001318362.2"; gene_name "EXOSC1";,gene_id "EXOSC1"; transcript_id "NM_001318363.2"; gene_name "EXOSC1";,gene_id "EXOSC1"; transcript_id "NM_001318364.2"; gene_name "EXOSC1";,gene_id "EXOSC1"; transcript_id "NM_001318365.2"; gene_name "EXOSC1";,gene_id "EXOSC1"; transcript_id "NM_001318366.2"; gene_name "EXOSC1";,gene_id "EXOSC1"; transcript_id "NM_016046.5"; gene_name "EXOSC1";,gene_id "EXOSC1"; transcript_id "NR_134586.2"; gene_name "EXOSC1";,gene_id "EXOSC1"; transcript_id "NR_134587.2"; gene_name "EXOSC1";,gene_id "EXOSC1"; transcript_id "XM_054365975.1"; gene_name "EXOSC1";
chr10	98348110	98348119	+	transcript	-	gene_id "MMS19"; transcript_id "NM_001289403.2"; gene_name "MMS19";,gene_id "MMS19"; transcript_id "NM_001289404.2"; gene_name "MMS19";,gene_id "MMS19"; transcript_id "NM_001289405.2"; gene_name "MMS19";,gene_id "MMS19"; transcript_id "NM_001330128.2"; gene_name "MMS19";,gene_id "MMS19"; transcript_id "NM_001351356.2"; gene_name "MMS19";,gene_id "MMS19"; transcript_id "NM_001351357.2"; gene_name "MMS19";,gene_id "MMS19"; transcript_id "NM_001351358.2"; gene_name "MMS19";,gene_id "MMS19"; transcript_id "NM_001351359.2"; gene_name "MMS19";,gene_id "MMS19"; transcript_id "NM_022362.5"; gene_name "MMS19";,gene_id "MMS19"; transcript_id "XM_054366537.1"; gene_name "MMS19";,gene_id "MMS19"; transcript_id "XM_054366538.1"; gene_name "MMS19";,gene_id "MMS19"; transcript_id "XM_054366539.1"; gene_name "MMS19";,gene_id "MMS19"; transcript_id "XM_054366540.1"; gene_name "MMS19";,gene_id "MMS19"; transcript_id "XM_054366541.1"; gene_name "MMS19";,gene_id "MMS19"; transcript_id "XM_054366542.1"; gene_name "MMS19";,gene_id "MMS19"; transcript_id "XM_054366543.1"; gene_name "MMS19";,gene_id "MMS19"; transcript_id "XM_054366544.1"; gene_name "MMS19";,gene_id "MMS19"; transcript_id "XM_054366545.1"; gene_name "MMS19";,gene_id "MMS19"; transcript_id "XM_054366546.1"; gene_name "MMS19";,gene_id "MMS19"; transcript_id "XM_054366547.1"; gene_name "MMS19";,gene_id "MMS19"; transcript_id "XM_054366548.1"; gene_name "MMS19";,gene_id "MMS19"; transcript_id "XR_008488246.1"; gene_name "MMS19";,gene_id "MMS19"; transcript_id "XR_008488247.1"; gene_name "MMS19";
chr10	98353478	98353487	+	transcript	-	gene_id "MMS19"; transcript_id "NM_001289403.2"; gene_name "MMS19";,gene_id "MMS19"; transcript_id "NM_001289404.2"; gene_name "MMS19";,gene_id "MMS19"; transcript_id "NM_001289405.2"; gene_name "MMS19";,gene_id "MMS19"; transcript_id "NM_001330128.2"; gene_name "MMS19";,gene_id "MMS19"; transcript_id "NM_001351356.2"; gene_name "MMS19";,gene_id "MMS19"; transcript_id "NM_001351357.2"; gene_name "MMS19";,gene_id "MMS19"; transcript_id "NM_001351358.2"; gene_name "MMS19";,gene_id "MMS19"; transcript_id "NM_001351359.2"; gene_name "MMS19";,gene_id "MMS19"; transcript_id "NM_022362.5"; gene_name "MMS19";,gene_id "MMS19"; transcript_id "XM_054366537.1"; gene_name "MMS19";,gene_id "MMS19"; transcript_id "XM_054366538.1"; gene_name "MMS19";,gene_id "MMS19"; transcript_id "XM_054366539.1"; gene_name "MMS19";,gene_id "MMS19"; transcript_id "XM_054366540.1"; gene_name "MMS19";,gene_id "MMS19"; transcript_id "XM_054366541.1"; gene_name "MMS19";,gene_id "MMS19"; transcript_id "XM_054366542.1"; gene_name "MMS19";,gene_id "MMS19"; transcript_id "XM_054366543.1"; gene_name "MMS19";,gene_id "MMS19"; transcript_id "XM_054366544.1"; gene_name "MMS19";,gene_id "MMS19"; transcript_id "XM_054366545.1"; gene_name "MMS19";,gene_id "MMS19"; transcript_id "XM_054366546.1"; gene_name "MMS19";,gene_id "MMS19"; transcript_id "XR_008488246.1"; gene_name "MMS19";,gene_id "MMS19"; transcript_id "XR_008488247.1"; gene_name "MMS19";
chr10	98459249	98459258	-	transcript	+	gene_id "ANKRD2"; transcript_id "NM_001129981.3"; gene_name "ANKRD2";,gene_id "ANKRD2"; transcript_id "NM_001291218.2"; gene_name "ANKRD2";,gene_id "ANKRD2"; transcript_id "NM_001291219.3"; gene_name "ANKRD2";,gene_id "ANKRD2"; transcript_id "NM_001346793.2"; gene_name "ANKRD2";,gene_id "ANKRD2"; transcript_id "NM_020349.4"; gene_name "ANKRD2";
chr10	98810073	98810082	+	transcript	-	gene_id "CRTAC1"; transcript_id "NM_001206528.3"; gene_name "CRTAC1";,gene_id "CRTAC1"; transcript_id "NM_018058.7"; gene_name "CRTAC1";
chr10	98860536	98860545	+	transcript	-	gene_id "CRTAC1"; transcript_id "NM_001206528.3"; gene_name "CRTAC1";,gene_id "CRTAC1"; transcript_id "NM_018058.7"; gene_name "CRTAC1";
chr10	98890671	98890680	+	transcript	-	gene_id "CRTAC1"; transcript_id "NM_001206528.3"; gene_name "CRTAC1";,gene_id "CRTAC1"; transcript_id "NM_018058.7"; gene_name "CRTAC1";
chr10	98891076	98891085	+	transcript	-	gene_id "CRTAC1"; transcript_id "NM_001206528.3"; gene_name "CRTAC1";,gene_id "CRTAC1"; transcript_id "NM_018058.7"; gene_name "CRTAC1";
chr10	99063645	99063654	-	transcript	+	gene_id "R3HCC1L"; transcript_id "NM_001256619.2"; gene_name "R3HCC1L";,gene_id "R3HCC1L"; transcript_id "NM_001256620.2"; gene_name "R3HCC1L";,gene_id "R3HCC1L"; transcript_id "NM_001256621.2"; gene_name "R3HCC1L";,gene_id "R3HCC1L"; transcript_id "NM_001351010.2"; gene_name "R3HCC1L";,gene_id "R3HCC1L"; transcript_id "NM_001351011.2"; gene_name "R3HCC1L";,gene_id "R3HCC1L"; transcript_id "NM_001351012.2"; gene_name "R3HCC1L";,gene_id "R3HCC1L"; transcript_id "NM_001351013.2"; gene_name "R3HCC1L";,gene_id "R3HCC1L"; transcript_id "NM_001351014.2"; gene_name "R3HCC1L";,gene_id "R3HCC1L"; transcript_id "NM_001351015.2"; gene_name "R3HCC1L";,gene_id "R3HCC1L"; transcript_id "NM_001351016.2"; gene_name "R3HCC1L";,gene_id "R3HCC1L"; transcript_id "NM_001351017.2"; gene_name "R3HCC1L";,gene_id "R3HCC1L"; transcript_id "NM_014472.5"; gene_name "R3HCC1L";,gene_id "R3HCC1L"; transcript_id "NM_138469.3"; gene_name "R3HCC1L";,gene_id "R3HCC1L"; transcript_id "XM_054365551.1"; gene_name "R3HCC1L";,gene_id "R3HCC1L"; transcript_id "XM_054365552.1"; gene_name "R3HCC1L";,gene_id "R3HCC1L"; transcript_id "XM_054365553.1"; gene_name "R3HCC1L";,gene_id "R3HCC1L"; transcript_id "XM_054365554.1"; gene_name "R3HCC1L";,gene_id "R3HCC1L"; transcript_id "XM_054365555.1"; gene_name "R3HCC1L";,gene_id "R3HCC1L"; transcript_id "XM_054365556.1"; gene_name "R3HCC1L";,gene_id "R3HCC1L"; transcript_id "XM_054365557.1"; gene_name "R3HCC1L";,gene_id "R3HCC1L"; transcript_id "XM_054365558.1"; gene_name "R3HCC1L";,gene_id "R3HCC1L"; transcript_id "XM_054365559.1"; gene_name "R3HCC1L";,gene_id "R3HCC1L"; transcript_id "XM_054365560.1"; gene_name "R3HCC1L";,gene_id "R3HCC1L"; transcript_id "XM_054365561.1"; gene_name "R3HCC1L";,gene_id "R3HCC1L"; transcript_id "XM_054365562.1"; gene_name "R3HCC1L";,gene_id "R3HCC1L"; transcript_id "XM_054365563.1"; gene_name "R3HCC1L";,gene_id "R3HCC1L"; transcript_id "XM_054365564.1"; gene_name "R3HCC1L";,gene_id "R3HCC1L"; transcript_id "XM_054365565.1"; gene_name "R3HCC1L";,gene_id "R3HCC1L"; transcript_id "XM_054365566.1"; gene_name "R3HCC1L";,gene_id "R3HCC1L"; transcript_id "XM_054365567.1"; gene_name "R3HCC1L";,gene_id "R3HCC1L"; transcript_id "XM_054365568.1"; gene_name "R3HCC1L";,gene_id "R3HCC1L"; transcript_id "XM_054365569.1"; gene_name "R3HCC1L";,gene_id "R3HCC1L"; transcript_id "XM_054365570.1"; gene_name "R3HCC1L";,gene_id "R3HCC1L"; transcript_id "XM_054365571.1"; gene_name "R3HCC1L";,gene_id "R3HCC1L"; transcript_id "XM_054365572.1"; gene_name "R3HCC1L";,gene_id "R3HCC1L"; transcript_id "XM_054365573.1"; gene_name "R3HCC1L";,gene_id "R3HCC1L"; transcript_id "XM_054365574.1"; gene_name "R3HCC1L";,gene_id "R3HCC1L"; transcript_id "XM_054365575.1"; gene_name "R3HCC1L";,gene_id "R3HCC1L"; transcript_id "XM_054365576.1"; gene_name "R3HCC1L";,gene_id "R3HCC1L"; transcript_id "XM_054365577.1"; gene_name "R3HCC1L";,gene_id "R3HCC1L"; transcript_id "XM_054365578.1"; gene_name "R3HCC1L";,gene_id "R3HCC1L"; transcript_id "XM_054365579.1"; gene_name "R3HCC1L";,gene_id "R3HCC1L"; transcript_id "XM_054365580.1"; gene_name "R3HCC1L";,gene_id "R3HCC1L"; transcript_id "XM_054365581.1"; gene_name "R3HCC1L";,gene_id "R3HCC1L"; transcript_id "XM_054365582.1"; gene_name "R3HCC1L";,gene_id "R3HCC1L"; transcript_id "XM_054365583.1"; gene_name "R3HCC1L";,gene_id "R3HCC1L"; transcript_id "XM_054365584.1"; gene_name "R3HCC1L";,gene_id "R3HCC1L"; transcript_id "XM_054365585.1"; gene_name "R3HCC1L";,gene_id "R3HCC1L"; transcript_id "XR_008488199.1"; gene_name "R3HCC1L";
chr10	99490128	99490137	+	transcript	-	gene_id "HPSE2"; transcript_id "NM_001166244.1"; gene_name "HPSE2";,gene_id "HPSE2"; transcript_id "NM_001166245.1"; gene_name "HPSE2";,gene_id "HPSE2"; transcript_id "NM_001166246.1"; gene_name "HPSE2";,gene_id "HPSE2"; transcript_id "NM_021828.5"; gene_name "HPSE2";,gene_id "HPSE2"; transcript_id "XM_054366514.1"; gene_name "HPSE2";,gene_id "HPSE2"; transcript_id "XM_054366515.1"; gene_name "HPSE2";,gene_id "HPSE2"; transcript_id "XM_054366517.1"; gene_name "HPSE2";,gene_id "HPSE2"; transcript_id "XM_054366518.1"; gene_name "HPSE2";,gene_id "HPSE2"; transcript_id "XM_054366519.1"; gene_name "HPSE2";,gene_id "HPSE2"; transcript_id "XM_054366520.1"; gene_name "HPSE2";,gene_id "HPSE2"; transcript_id "XM_054366522.1"; gene_name "HPSE2";,gene_id "HPSE2"; transcript_id "XM_054366523.1"; gene_name "HPSE2";
chr10	99537048	99537057	+	transcript	-	gene_id "HPSE2"; transcript_id "NM_001166244.1"; gene_name "HPSE2";,gene_id "HPSE2"; transcript_id "NM_001166245.1"; gene_name "HPSE2";,gene_id "HPSE2"; transcript_id "NM_001166246.1"; gene_name "HPSE2";,gene_id "HPSE2"; transcript_id "NM_021828.5"; gene_name "HPSE2";,gene_id "HPSE2"; transcript_id "XM_054366514.1"; gene_name "HPSE2";,gene_id "HPSE2"; transcript_id "XM_054366515.1"; gene_name "HPSE2";,gene_id "HPSE2"; transcript_id "XM_054366516.1"; gene_name "HPSE2";,gene_id "HPSE2"; transcript_id "XM_054366517.1"; gene_name "HPSE2";,gene_id "HPSE2"; transcript_id "XM_054366518.1"; gene_name "HPSE2";,gene_id "HPSE2"; transcript_id "XM_054366519.1"; gene_name "HPSE2";,gene_id "HPSE2"; transcript_id "XM_054366520.1"; gene_name "HPSE2";,gene_id "HPSE2"; transcript_id "XM_054366521.1"; gene_name "HPSE2";,gene_id "HPSE2"; transcript_id "XM_054366522.1"; gene_name "HPSE2";,gene_id "HPSE2"; transcript_id "XM_054366523.1"; gene_name "HPSE2";
chr10	99773655	99773664	+	transcript	-	gene_id "HPSE2"; transcript_id "NM_001166244.1"; gene_name "HPSE2";,gene_id "HPSE2"; transcript_id "NM_001166245.1"; gene_name "HPSE2";,gene_id "HPSE2"; transcript_id "NM_001166246.1"; gene_name "HPSE2";,gene_id "HPSE2"; transcript_id "NM_021828.5"; gene_name "HPSE2";,gene_id "HPSE2"; transcript_id "XM_054366514.1"; gene_name "HPSE2";,gene_id "HPSE2"; transcript_id "XM_054366515.1"; gene_name "HPSE2";,gene_id "HPSE2"; transcript_id "XM_054366516.1"; gene_name "HPSE2";,gene_id "HPSE2"; transcript_id "XM_054366517.1"; gene_name "HPSE2";,gene_id "HPSE2"; transcript_id "XM_054366518.1"; gene_name "HPSE2";,gene_id "HPSE2"; transcript_id "XM_054366519.1"; gene_name "HPSE2";,gene_id "HPSE2"; transcript_id "XM_054366520.1"; gene_name "HPSE2";,gene_id "HPSE2"; transcript_id "XM_054366521.1"; gene_name "HPSE2";,gene_id "HPSE2"; transcript_id "XM_054366522.1"; gene_name "HPSE2";,gene_id "HPSE2"; transcript_id "XM_054366523.1"; gene_name "HPSE2";
chr10	99906384	99906393	+	transcript	-	gene_id "HPSE2"; transcript_id "NM_001166244.1"; gene_name "HPSE2";,gene_id "HPSE2"; transcript_id "NM_001166245.1"; gene_name "HPSE2";,gene_id "HPSE2"; transcript_id "NM_001166246.1"; gene_name "HPSE2";,gene_id "HPSE2"; transcript_id "NM_021828.5"; gene_name "HPSE2";,gene_id "HPSE2"; transcript_id "XM_054366514.1"; gene_name "HPSE2";,gene_id "HPSE2"; transcript_id "XM_054366515.1"; gene_name "HPSE2";,gene_id "HPSE2"; transcript_id "XM_054366516.1"; gene_name "HPSE2";,gene_id "HPSE2"; transcript_id "XM_054366517.1"; gene_name "HPSE2";,gene_id "HPSE2"; transcript_id "XM_054366518.1"; gene_name "HPSE2";,gene_id "HPSE2"; transcript_id "XM_054366519.1"; gene_name "HPSE2";,gene_id "HPSE2"; transcript_id "XM_054366520.1"; gene_name "HPSE2";,gene_id "HPSE2"; transcript_id "XM_054366521.1"; gene_name "HPSE2";,gene_id "HPSE2"; transcript_id "XM_054366522.1"; gene_name "HPSE2";,gene_id "HPSE2"; transcript_id "XM_054366523.1"; gene_name "HPSE2";
chr10	99980476	99980485	+	transcript	-	gene_id "HPSE2"; transcript_id "NM_001166244.1"; gene_name "HPSE2";,gene_id "HPSE2"; transcript_id "NM_001166245.1"; gene_name "HPSE2";,gene_id "HPSE2"; transcript_id "NM_001166246.1"; gene_name "HPSE2";,gene_id "HPSE2"; transcript_id "NM_021828.5"; gene_name "HPSE2";,gene_id "HPSE2"; transcript_id "XM_054366514.1"; gene_name "HPSE2";,gene_id "HPSE2"; transcript_id "XM_054366515.1"; gene_name "HPSE2";,gene_id "HPSE2"; transcript_id "XM_054366516.1"; gene_name "HPSE2";,gene_id "HPSE2"; transcript_id "XM_054366517.1"; gene_name "HPSE2";,gene_id "HPSE2"; transcript_id "XM_054366518.1"; gene_name "HPSE2";,gene_id "HPSE2"; transcript_id "XM_054366519.1"; gene_name "HPSE2";,gene_id "HPSE2"; transcript_id "XM_054366520.1"; gene_name "HPSE2";,gene_id "HPSE2"; transcript_id "XM_054366521.1"; gene_name "HPSE2";,gene_id "HPSE2"; transcript_id "XM_054366522.1"; gene_name "HPSE2";,gene_id "HPSE2"; transcript_id "XM_054366523.1"; gene_name "HPSE2";
chr10	100068150	100068159	+	transcript	-	gene_id "HPSE2"; transcript_id "NM_001166244.1"; gene_name "HPSE2";,gene_id "HPSE2"; transcript_id "NM_001166245.1"; gene_name "HPSE2";,gene_id "HPSE2"; transcript_id "NM_001166246.1"; gene_name "HPSE2";,gene_id "HPSE2"; transcript_id "NM_021828.5"; gene_name "HPSE2";,gene_id "HPSE2"; transcript_id "XM_054366514.1"; gene_name "HPSE2";,gene_id "HPSE2"; transcript_id "XM_054366515.1"; gene_name "HPSE2";,gene_id "HPSE2"; transcript_id "XM_054366516.1"; gene_name "HPSE2";,gene_id "HPSE2"; transcript_id "XM_054366517.1"; gene_name "HPSE2";,gene_id "HPSE2"; transcript_id "XM_054366518.1"; gene_name "HPSE2";,gene_id "HPSE2"; transcript_id "XM_054366519.1"; gene_name "HPSE2";,gene_id "HPSE2"; transcript_id "XM_054366520.1"; gene_name "HPSE2";,gene_id "HPSE2"; transcript_id "XM_054366521.1"; gene_name "HPSE2";,gene_id "HPSE2"; transcript_id "XM_054366523.1"; gene_name "HPSE2";
chr10	100071043	100071052	+	transcript	-	gene_id "HPSE2"; transcript_id "NM_001166244.1"; gene_name "HPSE2";,gene_id "HPSE2"; transcript_id "NM_001166245.1"; gene_name "HPSE2";,gene_id "HPSE2"; transcript_id "NM_001166246.1"; gene_name "HPSE2";,gene_id "HPSE2"; transcript_id "NM_021828.5"; gene_name "HPSE2";,gene_id "HPSE2"; transcript_id "XM_054366514.1"; gene_name "HPSE2";,gene_id "HPSE2"; transcript_id "XM_054366515.1"; gene_name "HPSE2";,gene_id "HPSE2"; transcript_id "XM_054366516.1"; gene_name "HPSE2";,gene_id "HPSE2"; transcript_id "XM_054366517.1"; gene_name "HPSE2";,gene_id "HPSE2"; transcript_id "XM_054366518.1"; gene_name "HPSE2";,gene_id "HPSE2"; transcript_id "XM_054366519.1"; gene_name "HPSE2";,gene_id "HPSE2"; transcript_id "XM_054366520.1"; gene_name "HPSE2";,gene_id "HPSE2"; transcript_id "XM_054366521.1"; gene_name "HPSE2";,gene_id "HPSE2"; transcript_id "XM_054366523.1"; gene_name "HPSE2";
chr10	100074266	100074275	+	transcript	-	gene_id "HPSE2"; transcript_id "NM_001166244.1"; gene_name "HPSE2";,gene_id "HPSE2"; transcript_id "NM_001166245.1"; gene_name "HPSE2";,gene_id "HPSE2"; transcript_id "NM_001166246.1"; gene_name "HPSE2";,gene_id "HPSE2"; transcript_id "NM_021828.5"; gene_name "HPSE2";,gene_id "HPSE2"; transcript_id "XM_054366514.1"; gene_name "HPSE2";,gene_id "HPSE2"; transcript_id "XM_054366515.1"; gene_name "HPSE2";,gene_id "HPSE2"; transcript_id "XM_054366516.1"; gene_name "HPSE2";,gene_id "HPSE2"; transcript_id "XM_054366517.1"; gene_name "HPSE2";,gene_id "HPSE2"; transcript_id "XM_054366518.1"; gene_name "HPSE2";,gene_id "HPSE2"; transcript_id "XM_054366519.1"; gene_name "HPSE2";,gene_id "HPSE2"; transcript_id "XM_054366520.1"; gene_name "HPSE2";,gene_id "HPSE2"; transcript_id "XM_054366521.1"; gene_name "HPSE2";,gene_id "HPSE2"; transcript_id "XM_054366523.1"; gene_name "HPSE2";
chr10	100186525	100186534	+	transcript	-	gene_id "HPSE2"; transcript_id "XM_054366518.1"; gene_name "HPSE2";
chr10	100494066	100494075	+	CDS,exon,transcript	-	gene_id "SLC25A28"; transcript_id "NM_031212.4"; gene_name "SLC25A28";,gene_id "SLC25A28"; transcript_id "NM_031212.4"; exon_number "4"; exon_id "NM_031212.4.4"; gene_name "SLC25A28";,gene_id "SLC25A28"; transcript_id "XM_054366869.1"; gene_name "SLC25A28";,gene_id "SLC25A28"; transcript_id "XM_054366869.1"; exon_number "4"; exon_id "XM_054366869.1.4"; gene_name "SLC25A28";,gene_id "SLC25A28"; transcript_id "XM_054366870.1"; gene_name "SLC25A28";,gene_id "SLC25A28"; transcript_id "XM_054366870.1"; exon_number "4"; exon_id "XM_054366870.1.4"; gene_name "SLC25A28";,gene_id "SLC25A28"; transcript_id "XM_054366871.1"; gene_name "SLC25A28";,gene_id "SLC25A28"; transcript_id "XM_054366871.1"; exon_number "4"; exon_id "XM_054366871.1.4"; gene_name "SLC25A28";,gene_id "SLC25A28"; transcript_id "XM_054366872.1"; gene_name "SLC25A28";,gene_id "SLC25A28"; transcript_id "XM_054366872.1"; exon_number "4"; exon_id "XM_054366872.1.4"; gene_name "SLC25A28";,gene_id "SLC25A28"; transcript_id "XM_054366873.1"; gene_name "SLC25A28";,gene_id "SLC25A28"; transcript_id "XM_054366873.1"; exon_number "3"; exon_id "XM_054366873.1.3"; gene_name "SLC25A28";
chr10	100518417	100518426	-	transcript	+	gene_id "LOC105378450"; transcript_id "XR_007081267.1"; gene_name "LOC105378450";,gene_id "LOC105378450"; transcript_id "XR_007081268.1"; gene_name "LOC105378450";
chr10	100604494	100604503	+	transcript	-	gene_id "COX15"; transcript_id "NM_001320974.2"; gene_name "COX15";,gene_id "COX15"; transcript_id "NM_001320975.2"; gene_name "COX15";,gene_id "COX15"; transcript_id "NM_001320976.2"; gene_name "COX15";,gene_id "COX15"; transcript_id "NM_001372024.1"; gene_name "COX15";,gene_id "COX15"; transcript_id "NM_001372025.1"; gene_name "COX15";,gene_id "COX15"; transcript_id "NM_001372026.1"; gene_name "COX15";,gene_id "COX15"; transcript_id "NM_001372027.1"; gene_name "COX15";,gene_id "COX15"; transcript_id "NM_001372028.1"; gene_name "COX15";,gene_id "COX15"; transcript_id "NM_004376.7"; gene_name "COX15";,gene_id "COX15"; transcript_id "NM_078470.6"; gene_name "COX15";,gene_id "COX15"; transcript_id "NR_164009.1"; gene_name "COX15";,gene_id "COX15"; transcript_id "XM_054364835.1"; gene_name "COX15";
chr10	100864280	100864289	+	transcript	-	gene_id "DNMBP"; transcript_id "NM_015221.4"; gene_name "DNMBP";,gene_id "DNMBP"; transcript_id "XM_054365349.1"; gene_name "DNMBP";,gene_id "DNMBP"; transcript_id "XM_054365350.1"; gene_name "DNMBP";
chr10	100998367	100998376	+	exon,transcript	-	gene_id "CYP2C23P"; transcript_id "CYP2C23P"; gene_name "CYP2C23P";,gene_id "CYP2C23P"; transcript_id "CYP2C23P"; exon_number "1"; exon_id "CYP2C23P.1"; gene_name "CYP2C23P";
chr10	101070677	101070686	+	3UTR,CDS,exon,transcript	-	gene_id "CHUK"; transcript_id "XM_054364655.1"; gene_name "CHUK";,gene_id "CHUK"; transcript_id "XM_054364655.1"; exon_number "21"; exon_id "XM_054364655.1.21"; gene_name "CHUK";,gene_id "CHUK"; transcript_id "XM_054364657.1"; gene_name "CHUK";,gene_id "CHUK"; transcript_id "XM_054364657.1"; exon_number "21"; exon_id "XM_054364657.1.21"; gene_name "CHUK";
chr10	101183505	101183514	+	transcript	-	gene_id "PKD2L1"; transcript_id "NM_001253837.2"; gene_name "PKD2L1";,gene_id "PKD2L1"; transcript_id "NM_016112.3"; gene_name "PKD2L1";
chr10	101258602	101258611	-	transcript	+	gene_id "OLMALINC"; transcript_id "NR_026762.1"; gene_name "OLMALINC";
chr10	101832005	101832014	-	transcript	+	gene_id "SLF2"; transcript_id "NM_001136123.2"; gene_name "SLF2";,gene_id "SLF2"; transcript_id "NM_018121.4"; gene_name "SLF2";,gene_id "SLF2"; transcript_id "XM_054366271.1"; gene_name "SLF2";,gene_id "SLF2"; transcript_id "XM_054366272.1"; gene_name "SLF2";,gene_id "SLF2"; transcript_id "XM_054366273.1"; gene_name "SLF2";,gene_id "SLF2"; transcript_id "XM_054366274.1"; gene_name "SLF2";
chr10	101909204	101909213	+	transcript	-	gene_id "PDZD7"; transcript_id "NM_001195263.2"; gene_name "PDZD7";,gene_id "PDZD7"; transcript_id "NM_001351044.2"; gene_name "PDZD7";,gene_id "PDZD7"; transcript_id "NM_024895.5"; gene_name "PDZD7";,gene_id "PDZD7"; transcript_id "XM_054366763.1"; gene_name "PDZD7";,gene_id "PDZD7"; transcript_id "XM_054366764.1"; gene_name "PDZD7";,gene_id "PDZD7"; transcript_id "XM_054366765.1"; gene_name "PDZD7";,gene_id "PDZD7"; transcript_id "XM_054366766.1"; gene_name "PDZD7";,gene_id "PDZD7"; transcript_id "XM_054366767.1"; gene_name "PDZD7";,gene_id "PDZD7"; transcript_id "XM_054366768.1"; gene_name "PDZD7";,gene_id "PDZD7"; transcript_id "XM_054366769.1"; gene_name "PDZD7";,gene_id "PDZD7"; transcript_id "XM_054366770.1"; gene_name "PDZD7";,gene_id "PDZD7"; transcript_id "XM_054366771.1"; gene_name "PDZD7";,gene_id "PDZD7"; transcript_id "XM_054366772.1"; gene_name "PDZD7";,gene_id "PDZD7"; transcript_id "XM_054366773.1"; gene_name "PDZD7";,gene_id "PDZD7"; transcript_id "XR_008488266.1"; gene_name "PDZD7";
chr10	102021119	102021128	+	transcript	-	gene_id "TLX1NB"; transcript_id "NR_130724.1"; gene_name "TLX1NB";
chr10	102272914	102272923	-	transcript	+	gene_id "BTRC"; transcript_id "NM_001256856.2"; gene_name "BTRC";,gene_id "BTRC"; transcript_id "NM_003939.5"; gene_name "BTRC";,gene_id "BTRC"; transcript_id "NM_033637.4"; gene_name "BTRC";,gene_id "BTRC"; transcript_id "XM_054367107.1"; gene_name "BTRC";,gene_id "BTRC"; transcript_id "XM_054367108.1"; gene_name "BTRC";,gene_id "BTRC"; transcript_id "XM_054367113.1"; gene_name "BTRC";,gene_id "BTRC"; transcript_id "XM_054367115.1"; gene_name "BTRC";
chr10	102356563	102356572	-	transcript	+	gene_id "BTRC"; transcript_id "NM_001256856.2"; gene_name "BTRC";,gene_id "BTRC"; transcript_id "NM_003939.5"; gene_name "BTRC";,gene_id "BTRC"; transcript_id "NM_033637.4"; gene_name "BTRC";,gene_id "BTRC"; transcript_id "XM_054367107.1"; gene_name "BTRC";,gene_id "BTRC"; transcript_id "XM_054367108.1"; gene_name "BTRC";,gene_id "BTRC"; transcript_id "XM_054367109.1"; gene_name "BTRC";,gene_id "BTRC"; transcript_id "XM_054367110.1"; gene_name "BTRC";,gene_id "BTRC"; transcript_id "XM_054367111.1"; gene_name "BTRC";,gene_id "BTRC"; transcript_id "XM_054367112.1"; gene_name "BTRC";,gene_id "BTRC"; transcript_id "XM_054367113.1"; gene_name "BTRC";,gene_id "BTRC"; transcript_id "XM_054367114.1"; gene_name "BTRC";,gene_id "BTRC"; transcript_id "XM_054367115.1"; gene_name "BTRC";
chr10	102394303	102394312	-	transcript	+	gene_id "BTRC"; transcript_id "NM_001256856.2"; gene_name "BTRC";,gene_id "BTRC"; transcript_id "NM_003939.5"; gene_name "BTRC";,gene_id "BTRC"; transcript_id "NM_033637.4"; gene_name "BTRC";,gene_id "BTRC"; transcript_id "XM_054367107.1"; gene_name "BTRC";,gene_id "BTRC"; transcript_id "XM_054367108.1"; gene_name "BTRC";,gene_id "BTRC"; transcript_id "XM_054367109.1"; gene_name "BTRC";,gene_id "BTRC"; transcript_id "XM_054367110.1"; gene_name "BTRC";,gene_id "BTRC"; transcript_id "XM_054367111.1"; gene_name "BTRC";,gene_id "BTRC"; transcript_id "XM_054367112.1"; gene_name "BTRC";,gene_id "BTRC"; transcript_id "XM_054367113.1"; gene_name "BTRC";,gene_id "BTRC"; transcript_id "XM_054367114.1"; gene_name "BTRC";,gene_id "BTRC"; transcript_id "XM_054367115.1"; gene_name "BTRC";
chr10	102415340	102415349	-	CDS,exon,transcript	+	gene_id "BTRC"; transcript_id "NM_001256856.2"; gene_name "BTRC";,gene_id "BTRC"; transcript_id "NM_001256856.2"; exon_number "6"; exon_id "NM_001256856.2.6"; gene_name "BTRC";,gene_id "BTRC"; transcript_id "NM_003939.5"; gene_name "BTRC";,gene_id "BTRC"; transcript_id "NM_003939.5"; exon_number "6"; exon_id "NM_003939.5.6"; gene_name "BTRC";,gene_id "BTRC"; transcript_id "NM_033637.4"; gene_name "BTRC";,gene_id "BTRC"; transcript_id "NM_033637.4"; exon_number "7"; exon_id "NM_033637.4.7"; gene_name "BTRC";,gene_id "BTRC"; transcript_id "XM_054367107.1"; gene_name "BTRC";,gene_id "BTRC"; transcript_id "XM_054367107.1"; exon_number "7"; exon_id "XM_054367107.1.7"; gene_name "BTRC";,gene_id "BTRC"; transcript_id "XM_054367108.1"; gene_name "BTRC";,gene_id "BTRC"; transcript_id "XM_054367108.1"; exon_number "6"; exon_id "XM_054367108.1.6"; gene_name "BTRC";,gene_id "BTRC"; transcript_id "XM_054367109.1"; gene_name "BTRC";,gene_id "BTRC"; transcript_id "XM_054367109.1"; exon_number "7"; exon_id "XM_054367109.1.7"; gene_name "BTRC";,gene_id "BTRC"; transcript_id "XM_054367110.1"; gene_name "BTRC";,gene_id "BTRC"; transcript_id "XM_054367110.1"; exon_number "7"; exon_id "XM_054367110.1.7"; gene_name "BTRC";,gene_id "BTRC"; transcript_id "XM_054367111.1"; gene_name "BTRC";,gene_id "BTRC"; transcript_id "XM_054367111.1"; exon_number "6"; exon_id "XM_054367111.1.6"; gene_name "BTRC";,gene_id "BTRC"; transcript_id "XM_054367112.1"; gene_name "BTRC";,gene_id "BTRC"; transcript_id "XM_054367112.1"; exon_number "6"; exon_id "XM_054367112.1.6"; gene_name "BTRC";,gene_id "BTRC"; transcript_id "XM_054367113.1"; gene_name "BTRC";,gene_id "BTRC"; transcript_id "XM_054367113.1"; exon_number "5"; exon_id "XM_054367113.1.5"; gene_name "BTRC";,gene_id "BTRC"; transcript_id "XM_054367114.1"; gene_name "BTRC";,gene_id "BTRC"; transcript_id "XM_054367114.1"; exon_number "6"; exon_id "XM_054367114.1.6"; gene_name "BTRC";,gene_id "BTRC"; transcript_id "XM_054367115.1"; gene_name "BTRC";
chr10	102429130	102429139	-	transcript	+	gene_id "BTRC"; transcript_id "NM_001256856.2"; gene_name "BTRC";,gene_id "BTRC"; transcript_id "NM_003939.5"; gene_name "BTRC";,gene_id "BTRC"; transcript_id "NM_033637.4"; gene_name "BTRC";,gene_id "BTRC"; transcript_id "XM_054367107.1"; gene_name "BTRC";,gene_id "BTRC"; transcript_id "XM_054367108.1"; gene_name "BTRC";,gene_id "BTRC"; transcript_id "XM_054367109.1"; gene_name "BTRC";,gene_id "BTRC"; transcript_id "XM_054367110.1"; gene_name "BTRC";,gene_id "BTRC"; transcript_id "XM_054367111.1"; gene_name "BTRC";,gene_id "BTRC"; transcript_id "XM_054367112.1"; gene_name "BTRC";,gene_id "BTRC"; transcript_id "XM_054367113.1"; gene_name "BTRC";,gene_id "BTRC"; transcript_id "XM_054367114.1"; gene_name "BTRC";
chr10	102511937	102511946	+	transcript	-	gene_id "FBXW4"; transcript_id "NM_001323541.2"; gene_name "FBXW4";,gene_id "FBXW4"; transcript_id "NM_022039.4"; gene_name "FBXW4";,gene_id "FBXW4"; transcript_id "NR_136613.2"; gene_name "FBXW4";
chr10	102628433	102628442	+	transcript	-	gene_id "LOC105378458"; transcript_id "XR_007081275.1"; gene_name "LOC105378458";
chr10	103169175	103169184	-	transcript	+	gene_id "GBF1"; transcript_id "NM_001199378.2"; gene_name "GBF1";,gene_id "GBF1"; transcript_id "NM_001199379.2"; gene_name "GBF1";,gene_id "GBF1"; transcript_id "NM_001377137.1"; gene_name "GBF1";,gene_id "GBF1"; transcript_id "NM_001377138.1"; gene_name "GBF1";,gene_id "GBF1"; transcript_id "NM_001377139.1"; gene_name "GBF1";,gene_id "GBF1"; transcript_id "NM_001377140.1"; gene_name "GBF1";,gene_id "GBF1"; transcript_id "NM_001377141.1"; gene_name "GBF1";,gene_id "GBF1"; transcript_id "NM_001391922.1"; gene_name "GBF1";,gene_id "GBF1"; transcript_id "NM_001391923.1"; gene_name "GBF1";,gene_id "GBF1"; transcript_id "NM_001391924.1"; gene_name "GBF1";,gene_id "GBF1"; transcript_id "NM_001391925.1"; gene_name "GBF1";,gene_id "GBF1"; transcript_id "NM_001391926.1"; gene_name "GBF1";,gene_id "GBF1"; transcript_id "NM_001391927.1"; gene_name "GBF1";,gene_id "GBF1"; transcript_id "NM_001391928.1"; gene_name "GBF1";,gene_id "GBF1"; transcript_id "NM_001391929.1"; gene_name "GBF1";,gene_id "GBF1"; transcript_id "NM_001391930.1"; gene_name "GBF1";,gene_id "GBF1"; transcript_id "NM_001391931.1"; gene_name "GBF1";,gene_id "GBF1"; transcript_id "NM_001411003.1"; gene_name "GBF1";,gene_id "GBF1"; transcript_id "NM_001411027.1"; gene_name "GBF1";,gene_id "GBF1"; transcript_id "NM_004193.3"; gene_name "GBF1";,gene_id "GBF1"; transcript_id "NR_165085.1"; gene_name "GBF1";,gene_id "GBF1"; transcript_id "NR_165086.1"; gene_name "GBF1";,gene_id "GBF1"; transcript_id "NR_165087.1"; gene_name "GBF1";,gene_id "GBF1"; transcript_id "NR_165088.1"; gene_name "GBF1";,gene_id "GBF1"; transcript_id "NR_165089.1"; gene_name "GBF1";,gene_id "GBF1"; transcript_id "XM_054367057.1"; gene_name "GBF1";,gene_id "GBF1"; transcript_id "XM_054367058.1"; gene_name "GBF1";,gene_id "GBF1"; transcript_id "XM_054367059.1"; gene_name "GBF1";,gene_id "GBF1"; transcript_id "XM_054367060.1"; gene_name "GBF1";,gene_id "GBF1"; transcript_id "XM_054367061.1"; gene_name "GBF1";,gene_id "GBF1"; transcript_id "XM_054367062.1"; gene_name "GBF1";,gene_id "GBF1"; transcript_id "XM_054367063.1"; gene_name "GBF1";,gene_id "GBF1"; transcript_id "XM_054367064.1"; gene_name "GBF1";,gene_id "GBF1"; transcript_id "XM_054367065.1"; gene_name "GBF1";,gene_id "GBF1"; transcript_id "XM_054367066.1"; gene_name "GBF1";,gene_id "GBF1"; transcript_id "XM_054367068.1"; gene_name "GBF1";,gene_id "GBF1"; transcript_id "XR_008488306.1"; gene_name "GBF1";
chr10	103576372	103576381	+	transcript	-	gene_id "ARL3"; transcript_id "NM_004311.4"; gene_name "ARL3";,gene_id "ARL3"; transcript_id "XM_054365942.1"; gene_name "ARL3";
chr10	103660656	103660665	-	transcript	+	gene_id "WBP1L"; transcript_id "NM_001083913.2"; gene_name "WBP1L";
chr10	103815091	103815100	-	transcript	+	gene_id "CNNM2"; transcript_id "NM_017649.5"; gene_name "CNNM2";,gene_id "CNNM2"; transcript_id "NM_199076.3"; gene_name "CNNM2";
chr10	103838098	103838107	-	transcript	+	gene_id "CNNM2"; transcript_id "NM_017649.5"; gene_name "CNNM2";,gene_id "CNNM2"; transcript_id "NM_199076.3"; gene_name "CNNM2";
chr10	103901859	103901868	-	transcript	+	gene_id "CNNM2"; transcript_id "NM_017649.5"; gene_name "CNNM2";,gene_id "CNNM2"; transcript_id "NM_199076.3"; gene_name "CNNM2";
chr10	103936535	103936544	-	transcript	+	gene_id "CNNM2"; transcript_id "NM_017649.5"; gene_name "CNNM2";,gene_id "CNNM2"; transcript_id "NM_199076.3"; gene_name "CNNM2";
chr10	103995534	103995543	+	transcript	-	gene_id "NT5C2"; transcript_id "NM_001134373.3"; gene_name "NT5C2";,gene_id "NT5C2"; transcript_id "NM_001351169.2"; gene_name "NT5C2";,gene_id "NT5C2"; transcript_id "NM_001351170.2"; gene_name "NT5C2";,gene_id "NT5C2"; transcript_id "NM_001351171.2"; gene_name "NT5C2";,gene_id "NT5C2"; transcript_id "NM_001351172.2"; gene_name "NT5C2";,gene_id "NT5C2"; transcript_id "NM_001351173.2"; gene_name "NT5C2";,gene_id "NT5C2"; transcript_id "NM_001351174.1"; gene_name "NT5C2";,gene_id "NT5C2"; transcript_id "NM_001351175.2"; gene_name "NT5C2";,gene_id "NT5C2"; transcript_id "NM_001351176.2"; gene_name "NT5C2";,gene_id "NT5C2"; transcript_id "NM_001351177.2"; gene_name "NT5C2";,gene_id "NT5C2"; transcript_id "NM_001351178.2"; gene_name "NT5C2";,gene_id "NT5C2"; transcript_id "NM_001351179.2"; gene_name "NT5C2";,gene_id "NT5C2"; transcript_id "NM_001351180.2"; gene_name "NT5C2";,gene_id "NT5C2"; transcript_id "NM_001351181.2"; gene_name "NT5C2";,gene_id "NT5C2"; transcript_id "NM_001351182.2"; gene_name "NT5C2";,gene_id "NT5C2"; transcript_id "NM_001351183.2"; gene_name "NT5C2";,gene_id "NT5C2"; transcript_id "NM_001351184.2"; gene_name "NT5C2";,gene_id "NT5C2"; transcript_id "NM_001351185.2"; gene_name "NT5C2";,gene_id "NT5C2"; transcript_id "NM_001351186.2"; gene_name "NT5C2";,gene_id "NT5C2"; transcript_id "NM_001351187.2"; gene_name "NT5C2";,gene_id "NT5C2"; transcript_id "NM_001351188.2"; gene_name "NT5C2";,gene_id "NT5C2"; transcript_id "NM_001351189.2"; gene_name "NT5C2";,gene_id "NT5C2"; transcript_id "NM_001351190.2"; gene_name "NT5C2";,gene_id "NT5C2"; transcript_id "NM_001351191.1"; gene_name "NT5C2";,gene_id "NT5C2"; transcript_id "NM_001351192.1"; gene_name "NT5C2";,gene_id "NT5C2"; transcript_id "NM_001351193.1"; gene_name "NT5C2";,gene_id "NT5C2"; transcript_id "NM_001351194.2"; gene_name "NT5C2";,gene_id "NT5C2"; transcript_id "NM_001351195.2"; gene_name "NT5C2";,gene_id "NT5C2"; transcript_id "NM_001351196.2"; gene_name "NT5C2";,gene_id "NT5C2"; transcript_id "NM_001351197.2"; gene_name "NT5C2";,gene_id "NT5C2"; transcript_id "NM_012229.5"; gene_name "NT5C2";,gene_id "NT5C2"; transcript_id "XM_054365238.1"; gene_name "NT5C2";,gene_id "NT5C2"; transcript_id "XM_054365239.1"; gene_name "NT5C2";,gene_id "NT5C2"; transcript_id "XM_054365240.1"; gene_name "NT5C2";,gene_id "NT5C2"; transcript_id "XM_054365241.1"; gene_name "NT5C2";,gene_id "NT5C2"; transcript_id "XM_054365242.1"; gene_name "NT5C2";,gene_id "NT5C2"; transcript_id "XM_054365243.1"; gene_name "NT5C2";,gene_id "NT5C2"; transcript_id "XM_054365244.1"; gene_name "NT5C2";,gene_id "NT5C2"; transcript_id "XM_054365245.1"; gene_name "NT5C2";,gene_id "NT5C2"; transcript_id "XM_054365246.1"; gene_name "NT5C2";,gene_id "NT5C2"; transcript_id "XM_054365247.1"; gene_name "NT5C2";,gene_id "NT5C2"; transcript_id "XM_054365248.1"; gene_name "NT5C2";,gene_id "NT5C2"; transcript_id "XM_054365249.1"; gene_name "NT5C2";,gene_id "NT5C2"; transcript_id "XM_054365250.1"; gene_name "NT5C2";,gene_id "NT5C2"; transcript_id "XM_054365251.1"; gene_name "NT5C2";,gene_id "NT5C2"; transcript_id "XM_054365252.1"; gene_name "NT5C2";,gene_id "NT5C2"; transcript_id "XM_054365253.1"; gene_name "NT5C2";,gene_id "NT5C2"; transcript_id "XM_054365254.1"; gene_name "NT5C2";,gene_id "NT5C2"; transcript_id "XM_054365255.1"; gene_name "NT5C2";,gene_id "NT5C2"; transcript_id "XM_054365256.1"; gene_name "NT5C2";,gene_id "NT5C2"; transcript_id "XM_054365257.1"; gene_name "NT5C2";
chr10	104009990	104009999	+	transcript	-	gene_id "NT5C2"; transcript_id "NM_001134373.3"; gene_name "NT5C2";,gene_id "NT5C2"; transcript_id "NM_001351169.2"; gene_name "NT5C2";,gene_id "NT5C2"; transcript_id "NM_001351170.2"; gene_name "NT5C2";,gene_id "NT5C2"; transcript_id "NM_001351171.2"; gene_name "NT5C2";,gene_id "NT5C2"; transcript_id "NM_001351172.2"; gene_name "NT5C2";,gene_id "NT5C2"; transcript_id "NM_001351173.2"; gene_name "NT5C2";,gene_id "NT5C2"; transcript_id "NM_001351174.1"; gene_name "NT5C2";,gene_id "NT5C2"; transcript_id "NM_001351175.2"; gene_name "NT5C2";,gene_id "NT5C2"; transcript_id "NM_001351176.2"; gene_name "NT5C2";,gene_id "NT5C2"; transcript_id "NM_001351177.2"; gene_name "NT5C2";,gene_id "NT5C2"; transcript_id "NM_001351178.2"; gene_name "NT5C2";,gene_id "NT5C2"; transcript_id "NM_001351179.2"; gene_name "NT5C2";,gene_id "NT5C2"; transcript_id "NM_001351180.2"; gene_name "NT5C2";,gene_id "NT5C2"; transcript_id "NM_001351181.2"; gene_name "NT5C2";,gene_id "NT5C2"; transcript_id "NM_001351182.2"; gene_name "NT5C2";,gene_id "NT5C2"; transcript_id "NM_001351183.2"; gene_name "NT5C2";,gene_id "NT5C2"; transcript_id "NM_001351184.2"; gene_name "NT5C2";,gene_id "NT5C2"; transcript_id "NM_001351185.2"; gene_name "NT5C2";,gene_id "NT5C2"; transcript_id "NM_001351186.2"; gene_name "NT5C2";,gene_id "NT5C2"; transcript_id "NM_001351187.2"; gene_name "NT5C2";,gene_id "NT5C2"; transcript_id "NM_001351188.2"; gene_name "NT5C2";,gene_id "NT5C2"; transcript_id "NM_001351189.2"; gene_name "NT5C2";,gene_id "NT5C2"; transcript_id "NM_001351190.2"; gene_name "NT5C2";,gene_id "NT5C2"; transcript_id "NM_001351191.1"; gene_name "NT5C2";,gene_id "NT5C2"; transcript_id "NM_001351192.1"; gene_name "NT5C2";,gene_id "NT5C2"; transcript_id "NM_001351193.1"; gene_name "NT5C2";,gene_id "NT5C2"; transcript_id "NM_001351194.2"; gene_name "NT5C2";,gene_id "NT5C2"; transcript_id "NM_001351195.2"; gene_name "NT5C2";,gene_id "NT5C2"; transcript_id "NM_001351196.2"; gene_name "NT5C2";,gene_id "NT5C2"; transcript_id "NM_001351197.2"; gene_name "NT5C2";,gene_id "NT5C2"; transcript_id "NM_012229.5"; gene_name "NT5C2";,gene_id "NT5C2"; transcript_id "XM_054365238.1"; gene_name "NT5C2";,gene_id "NT5C2"; transcript_id "XM_054365239.1"; gene_name "NT5C2";,gene_id "NT5C2"; transcript_id "XM_054365240.1"; gene_name "NT5C2";,gene_id "NT5C2"; transcript_id "XM_054365241.1"; gene_name "NT5C2";,gene_id "NT5C2"; transcript_id "XM_054365242.1"; gene_name "NT5C2";,gene_id "NT5C2"; transcript_id "XM_054365243.1"; gene_name "NT5C2";,gene_id "NT5C2"; transcript_id "XM_054365244.1"; gene_name "NT5C2";,gene_id "NT5C2"; transcript_id "XM_054365245.1"; gene_name "NT5C2";,gene_id "NT5C2"; transcript_id "XM_054365246.1"; gene_name "NT5C2";,gene_id "NT5C2"; transcript_id "XM_054365247.1"; gene_name "NT5C2";,gene_id "NT5C2"; transcript_id "XM_054365248.1"; gene_name "NT5C2";,gene_id "NT5C2"; transcript_id "XM_054365249.1"; gene_name "NT5C2";,gene_id "NT5C2"; transcript_id "XM_054365250.1"; gene_name "NT5C2";,gene_id "NT5C2"; transcript_id "XM_054365251.1"; gene_name "NT5C2";,gene_id "NT5C2"; transcript_id "XM_054365252.1"; gene_name "NT5C2";,gene_id "NT5C2"; transcript_id "XM_054365253.1"; gene_name "NT5C2";,gene_id "NT5C2"; transcript_id "XM_054365254.1"; gene_name "NT5C2";,gene_id "NT5C2"; transcript_id "XM_054365255.1"; gene_name "NT5C2";,gene_id "NT5C2"; transcript_id "XM_054365256.1"; gene_name "NT5C2";,gene_id "NT5C2"; transcript_id "XM_054365257.1"; gene_name "NT5C2";
chr10	104174713	104174722	-	transcript	+	gene_id "INA"; transcript_id "NM_032727.4"; gene_name "INA";
chr10	104217941	104217950	+	transcript	-	gene_id "PCGF6"; transcript_id "NM_001011663.2"; gene_name "PCGF6";,gene_id "PCGF6"; transcript_id "NM_032154.4"; gene_name "PCGF6";,gene_id "PCGF6"; transcript_id "XM_054366906.1"; gene_name "PCGF6";
chr10	104490218	104490227	+	CDS,exon,transcript	-	gene_id "SH3PXD2A"; transcript_id "NM_001365079.1"; gene_name "SH3PXD2A";,gene_id "SH3PXD2A"; transcript_id "NM_001365079.1"; exon_number "9"; exon_id "NM_001365079.1.9"; gene_name "SH3PXD2A";,gene_id "SH3PXD2A"; transcript_id "NM_001394015.1"; gene_name "SH3PXD2A";,gene_id "SH3PXD2A"; transcript_id "NM_001394015.1"; exon_number "15"; exon_id "NM_001394015.1.15"; gene_name "SH3PXD2A";,gene_id "SH3PXD2A"; transcript_id "NM_001394016.1"; gene_name "SH3PXD2A";,gene_id "SH3PXD2A"; transcript_id "NM_001394016.1"; exon_number "10"; exon_id "NM_001394016.1.10"; gene_name "SH3PXD2A";,gene_id "SH3PXD2A"; transcript_id "NM_001394017.1"; gene_name "SH3PXD2A";,gene_id "SH3PXD2A"; transcript_id "NM_001394017.1"; exon_number "8"; exon_id "NM_001394017.1.8"; gene_name "SH3PXD2A";,gene_id "SH3PXD2A"; transcript_id "NM_001394018.1"; gene_name "SH3PXD2A";,gene_id "SH3PXD2A"; transcript_id "NM_001394018.1"; exon_number "9"; exon_id "NM_001394018.1.9"; gene_name "SH3PXD2A";,gene_id "SH3PXD2A"; transcript_id "NM_001394019.1"; gene_name "SH3PXD2A";,gene_id "SH3PXD2A"; transcript_id "NM_001394019.1"; exon_number "9"; exon_id "NM_001394019.1.9"; gene_name "SH3PXD2A";,gene_id "SH3PXD2A"; transcript_id "NM_001394020.1"; gene_name "SH3PXD2A";,gene_id "SH3PXD2A"; transcript_id "NM_001394020.1"; exon_number "10"; exon_id "NM_001394020.1.10"; gene_name "SH3PXD2A";,gene_id "SH3PXD2A"; transcript_id "NM_001394021.1"; gene_name "SH3PXD2A";,gene_id "SH3PXD2A"; transcript_id "NM_001394021.1"; exon_number "8"; exon_id "NM_001394021.1.8"; gene_name "SH3PXD2A";,gene_id "SH3PXD2A"; transcript_id "NM_001394022.1"; gene_name "SH3PXD2A";,gene_id "SH3PXD2A"; transcript_id "NM_001394022.1"; exon_number "10"; exon_id "NM_001394022.1.10"; gene_name "SH3PXD2A";,gene_id "SH3PXD2A"; transcript_id "NM_001394023.1"; gene_name "SH3PXD2A";,gene_id "SH3PXD2A"; transcript_id "NM_001394023.1"; exon_number "8"; exon_id "NM_001394023.1.8"; gene_name "SH3PXD2A";,gene_id "SH3PXD2A"; transcript_id "NM_014631.3"; gene_name "SH3PXD2A";,gene_id "SH3PXD2A"; transcript_id "NM_014631.3"; exon_number "14"; exon_id "NM_014631.3.14"; gene_name "SH3PXD2A";
chr10	104664465	104664474	+	transcript	-	gene_id "SH3PXD2A"; transcript_id "NM_001394015.1"; gene_name "SH3PXD2A";,gene_id "SH3PXD2A"; transcript_id "NM_014631.3"; gene_name "SH3PXD2A";
chr10	104832529	104832538	+	transcript	-	gene_id "LOC102724351"; transcript_id "XR_007081292.1"; gene_name "LOC102724351";,gene_id "LOC102724351"; transcript_id "XR_007081293.1"; gene_name "LOC102724351";,gene_id "LOC102724351"; transcript_id "XR_007081295.1"; gene_name "LOC102724351";,gene_id "LOC102724351"; transcript_id "XR_007081296.1"; gene_name "LOC102724351";,gene_id "LOC102724351"; transcript_id "XR_007081297.1"; gene_name "LOC102724351";
chr10	104864631	104864640	-	transcript	+	gene_id "SLK"; transcript_id "NM_001304743.2"; gene_name "SLK";,gene_id "SLK"; transcript_id "NM_014720.4"; gene_name "SLK";,gene_id "SLK"; transcript_id "XM_054367244.1"; gene_name "SLK";,gene_id "SLK"; transcript_id "XM_054367245.1"; gene_name "SLK";
chr10	105240434	105240443	+	transcript	-	gene_id "CFAP58-DT"; transcript_id "NR_108036.1"; gene_name "CFAP58-DT";
chr10	105262358	105262367	-	transcript	+	gene_id "CFAP58"; transcript_id "NM_001008723.2"; gene_name "CFAP58";,gene_id "CFAP58"; transcript_id "NM_001400226.1"; gene_name "CFAP58";,gene_id "CFAP58"; transcript_id "NM_001400227.1"; gene_name "CFAP58";
chr10	105769289	105769298	-	transcript	+	gene_id "SORCS3"; transcript_id "NM_014978.3"; gene_name "SORCS3";
chr10	106065551	106065560	+	transcript	-	gene_id "LOC105378465"; transcript_id "XR_007081304.1"; gene_name "LOC105378465";
chr10	106071157	106071166	-	transcript	+	gene_id "SORCS3"; transcript_id "NM_014978.3"; gene_name "SORCS3";,gene_id "SORCS3"; transcript_id "XM_054365273.1"; gene_name "SORCS3";
chr10	106072126	106072135	-	transcript	+	gene_id "SORCS3"; transcript_id "NM_014978.3"; gene_name "SORCS3";,gene_id "SORCS3"; transcript_id "XM_054365273.1"; gene_name "SORCS3";
chr10	106081298	106081307	-	transcript	+	gene_id "SORCS3"; transcript_id "NM_014978.3"; gene_name "SORCS3";,gene_id "SORCS3"; transcript_id "XM_054365273.1"; gene_name "SORCS3";
chr10	106596044	106596053	+	transcript	-	gene_id "LINC02627"; transcript_id "NR_120625.1"; gene_name "LINC02627";
chr10	106672806	106672815	+	transcript	-	gene_id "LINC02627"; transcript_id "NR_120625.1"; gene_name "LINC02627";
chr10	107003495	107003504	+	transcript	-	gene_id "LOC105378469"; transcript_id "XR_007081460.1"; gene_name "LOC105378469";,gene_id "LOC105378469"; transcript_id "XR_007081461.1"; gene_name "LOC105378469";
chr10	107581467	107581476	+	transcript	-	gene_id "SORCS1"; transcript_id "NM_001013031.3"; gene_name "SORCS1";,gene_id "SORCS1"; transcript_id "NM_001206569.2"; gene_name "SORCS1";,gene_id "SORCS1"; transcript_id "NM_001206570.2"; gene_name "SORCS1";,gene_id "SORCS1"; transcript_id "NM_001206571.2"; gene_name "SORCS1";,gene_id "SORCS1"; transcript_id "NM_001206572.2"; gene_name "SORCS1";,gene_id "SORCS1"; transcript_id "NM_001387556.1"; gene_name "SORCS1";,gene_id "SORCS1"; transcript_id "NM_052918.5"; gene_name "SORCS1";,gene_id "SORCS1"; transcript_id "XM_054364660.1"; gene_name "SORCS1";,gene_id "SORCS1"; transcript_id "XM_054364661.1"; gene_name "SORCS1";,gene_id "SORCS1"; transcript_id "XM_054364662.1"; gene_name "SORCS1";,gene_id "SORCS1"; transcript_id "XM_054364663.1"; gene_name "SORCS1";,gene_id "SORCS1"; transcript_id "XM_054364664.1"; gene_name "SORCS1";,gene_id "SORCS1"; transcript_id "XM_054364665.1"; gene_name "SORCS1";,gene_id "SORCS1"; transcript_id "XM_054364666.1"; gene_name "SORCS1";,gene_id "SORCS1"; transcript_id "XM_054364667.1"; gene_name "SORCS1";,gene_id "SORCS1"; transcript_id "XM_054364668.1"; gene_name "SORCS1";,gene_id "SORCS1"; transcript_id "XM_054364669.1"; gene_name "SORCS1";
chr10	107602666	107602675	+	transcript	-	gene_id "SORCS1"; transcript_id "NM_001013031.3"; gene_name "SORCS1";,gene_id "SORCS1"; transcript_id "NM_001206569.2"; gene_name "SORCS1";,gene_id "SORCS1"; transcript_id "NM_001206570.2"; gene_name "SORCS1";,gene_id "SORCS1"; transcript_id "NM_001206571.2"; gene_name "SORCS1";,gene_id "SORCS1"; transcript_id "NM_001206572.2"; gene_name "SORCS1";,gene_id "SORCS1"; transcript_id "NM_001387556.1"; gene_name "SORCS1";,gene_id "SORCS1"; transcript_id "NM_052918.5"; gene_name "SORCS1";,gene_id "SORCS1"; transcript_id "XM_054364660.1"; gene_name "SORCS1";,gene_id "SORCS1"; transcript_id "XM_054364661.1"; gene_name "SORCS1";,gene_id "SORCS1"; transcript_id "XM_054364662.1"; gene_name "SORCS1";,gene_id "SORCS1"; transcript_id "XM_054364663.1"; gene_name "SORCS1";,gene_id "SORCS1"; transcript_id "XM_054364664.1"; gene_name "SORCS1";,gene_id "SORCS1"; transcript_id "XM_054364665.1"; gene_name "SORCS1";,gene_id "SORCS1"; transcript_id "XM_054364666.1"; gene_name "SORCS1";,gene_id "SORCS1"; transcript_id "XM_054364667.1"; gene_name "SORCS1";,gene_id "SORCS1"; transcript_id "XM_054364668.1"; gene_name "SORCS1";
chr10	107630632	107630641	+	transcript	-	gene_id "SORCS1"; transcript_id "NM_001013031.3"; gene_name "SORCS1";,gene_id "SORCS1"; transcript_id "NM_001206569.2"; gene_name "SORCS1";,gene_id "SORCS1"; transcript_id "NM_001206570.2"; gene_name "SORCS1";,gene_id "SORCS1"; transcript_id "NM_001206571.2"; gene_name "SORCS1";,gene_id "SORCS1"; transcript_id "NM_001206572.2"; gene_name "SORCS1";,gene_id "SORCS1"; transcript_id "NM_001387556.1"; gene_name "SORCS1";,gene_id "SORCS1"; transcript_id "NM_052918.5"; gene_name "SORCS1";,gene_id "SORCS1"; transcript_id "XM_054364660.1"; gene_name "SORCS1";,gene_id "SORCS1"; transcript_id "XM_054364661.1"; gene_name "SORCS1";,gene_id "SORCS1"; transcript_id "XM_054364662.1"; gene_name "SORCS1";,gene_id "SORCS1"; transcript_id "XM_054364663.1"; gene_name "SORCS1";,gene_id "SORCS1"; transcript_id "XM_054364664.1"; gene_name "SORCS1";,gene_id "SORCS1"; transcript_id "XM_054364665.1"; gene_name "SORCS1";,gene_id "SORCS1"; transcript_id "XM_054364666.1"; gene_name "SORCS1";,gene_id "SORCS1"; transcript_id "XM_054364667.1"; gene_name "SORCS1";,gene_id "SORCS1"; transcript_id "XM_054364668.1"; gene_name "SORCS1";
chr10	107654688	107654697	+	transcript	-	gene_id "SORCS1"; transcript_id "NM_001013031.3"; gene_name "SORCS1";,gene_id "SORCS1"; transcript_id "NM_001206569.2"; gene_name "SORCS1";,gene_id "SORCS1"; transcript_id "NM_001206570.2"; gene_name "SORCS1";,gene_id "SORCS1"; transcript_id "NM_001206571.2"; gene_name "SORCS1";,gene_id "SORCS1"; transcript_id "NM_001206572.2"; gene_name "SORCS1";,gene_id "SORCS1"; transcript_id "NM_001387556.1"; gene_name "SORCS1";,gene_id "SORCS1"; transcript_id "NM_052918.5"; gene_name "SORCS1";,gene_id "SORCS1"; transcript_id "XM_054364660.1"; gene_name "SORCS1";,gene_id "SORCS1"; transcript_id "XM_054364661.1"; gene_name "SORCS1";,gene_id "SORCS1"; transcript_id "XM_054364662.1"; gene_name "SORCS1";,gene_id "SORCS1"; transcript_id "XM_054364663.1"; gene_name "SORCS1";,gene_id "SORCS1"; transcript_id "XM_054364664.1"; gene_name "SORCS1";,gene_id "SORCS1"; transcript_id "XM_054364665.1"; gene_name "SORCS1";,gene_id "SORCS1"; transcript_id "XM_054364666.1"; gene_name "SORCS1";,gene_id "SORCS1"; transcript_id "XM_054364667.1"; gene_name "SORCS1";,gene_id "SORCS1"; transcript_id "XM_054364668.1"; gene_name "SORCS1";
chr10	107710636	107710645	+	transcript	-	gene_id "SORCS1"; transcript_id "NM_001013031.3"; gene_name "SORCS1";,gene_id "SORCS1"; transcript_id "NM_001206569.2"; gene_name "SORCS1";,gene_id "SORCS1"; transcript_id "NM_001206570.2"; gene_name "SORCS1";,gene_id "SORCS1"; transcript_id "NM_001206571.2"; gene_name "SORCS1";,gene_id "SORCS1"; transcript_id "NM_001206572.2"; gene_name "SORCS1";,gene_id "SORCS1"; transcript_id "NM_001387556.1"; gene_name "SORCS1";,gene_id "SORCS1"; transcript_id "NM_052918.5"; gene_name "SORCS1";,gene_id "SORCS1"; transcript_id "XM_054364660.1"; gene_name "SORCS1";,gene_id "SORCS1"; transcript_id "XM_054364661.1"; gene_name "SORCS1";,gene_id "SORCS1"; transcript_id "XM_054364662.1"; gene_name "SORCS1";,gene_id "SORCS1"; transcript_id "XM_054364663.1"; gene_name "SORCS1";,gene_id "SORCS1"; transcript_id "XM_054364664.1"; gene_name "SORCS1";,gene_id "SORCS1"; transcript_id "XM_054364665.1"; gene_name "SORCS1";,gene_id "SORCS1"; transcript_id "XM_054364666.1"; gene_name "SORCS1";,gene_id "SORCS1"; transcript_id "XM_054364667.1"; gene_name "SORCS1";,gene_id "SORCS1"; transcript_id "XM_054364668.1"; gene_name "SORCS1";
chr10	107774574	107774583	+	transcript	-	gene_id "SORCS1"; transcript_id "NM_001013031.3"; gene_name "SORCS1";,gene_id "SORCS1"; transcript_id "NM_001206569.2"; gene_name "SORCS1";,gene_id "SORCS1"; transcript_id "NM_001206570.2"; gene_name "SORCS1";,gene_id "SORCS1"; transcript_id "NM_001206571.2"; gene_name "SORCS1";,gene_id "SORCS1"; transcript_id "NM_001206572.2"; gene_name "SORCS1";,gene_id "SORCS1"; transcript_id "NM_001387556.1"; gene_name "SORCS1";,gene_id "SORCS1"; transcript_id "NM_052918.5"; gene_name "SORCS1";,gene_id "SORCS1"; transcript_id "XM_054364660.1"; gene_name "SORCS1";,gene_id "SORCS1"; transcript_id "XM_054364661.1"; gene_name "SORCS1";,gene_id "SORCS1"; transcript_id "XM_054364662.1"; gene_name "SORCS1";,gene_id "SORCS1"; transcript_id "XM_054364663.1"; gene_name "SORCS1";,gene_id "SORCS1"; transcript_id "XM_054364664.1"; gene_name "SORCS1";,gene_id "SORCS1"; transcript_id "XM_054364665.1"; gene_name "SORCS1";,gene_id "SORCS1"; transcript_id "XM_054364666.1"; gene_name "SORCS1";,gene_id "SORCS1"; transcript_id "XM_054364667.1"; gene_name "SORCS1";,gene_id "SORCS1"; transcript_id "XM_054364668.1"; gene_name "SORCS1";
chr10	107888660	107888669	+	transcript	-	gene_id "SORCS1"; transcript_id "NM_001013031.3"; gene_name "SORCS1";,gene_id "SORCS1"; transcript_id "NM_001206569.2"; gene_name "SORCS1";,gene_id "SORCS1"; transcript_id "NM_001206570.2"; gene_name "SORCS1";,gene_id "SORCS1"; transcript_id "NM_001206571.2"; gene_name "SORCS1";,gene_id "SORCS1"; transcript_id "NM_001206572.2"; gene_name "SORCS1";,gene_id "SORCS1"; transcript_id "NM_001387556.1"; gene_name "SORCS1";,gene_id "SORCS1"; transcript_id "NM_052918.5"; gene_name "SORCS1";,gene_id "SORCS1"; transcript_id "XM_054364660.1"; gene_name "SORCS1";,gene_id "SORCS1"; transcript_id "XM_054364661.1"; gene_name "SORCS1";,gene_id "SORCS1"; transcript_id "XM_054364662.1"; gene_name "SORCS1";,gene_id "SORCS1"; transcript_id "XM_054364663.1"; gene_name "SORCS1";,gene_id "SORCS1"; transcript_id "XM_054364664.1"; gene_name "SORCS1";,gene_id "SORCS1"; transcript_id "XM_054364665.1"; gene_name "SORCS1";,gene_id "SORCS1"; transcript_id "XM_054364666.1"; gene_name "SORCS1";,gene_id "SORCS1"; transcript_id "XM_054364667.1"; gene_name "SORCS1";,gene_id "SORCS1"; transcript_id "XM_054364668.1"; gene_name "SORCS1";
chr10	107894908	107894917	+	transcript	-	gene_id "SORCS1"; transcript_id "NM_001013031.3"; gene_name "SORCS1";,gene_id "SORCS1"; transcript_id "NM_001206569.2"; gene_name "SORCS1";,gene_id "SORCS1"; transcript_id "NM_001206570.2"; gene_name "SORCS1";,gene_id "SORCS1"; transcript_id "NM_001206571.2"; gene_name "SORCS1";,gene_id "SORCS1"; transcript_id "NM_001206572.2"; gene_name "SORCS1";,gene_id "SORCS1"; transcript_id "NM_001387556.1"; gene_name "SORCS1";,gene_id "SORCS1"; transcript_id "NM_052918.5"; gene_name "SORCS1";,gene_id "SORCS1"; transcript_id "XM_054364660.1"; gene_name "SORCS1";,gene_id "SORCS1"; transcript_id "XM_054364661.1"; gene_name "SORCS1";,gene_id "SORCS1"; transcript_id "XM_054364662.1"; gene_name "SORCS1";,gene_id "SORCS1"; transcript_id "XM_054364663.1"; gene_name "SORCS1";,gene_id "SORCS1"; transcript_id "XM_054364664.1"; gene_name "SORCS1";,gene_id "SORCS1"; transcript_id "XM_054364665.1"; gene_name "SORCS1";,gene_id "SORCS1"; transcript_id "XM_054364666.1"; gene_name "SORCS1";,gene_id "SORCS1"; transcript_id "XM_054364668.1"; gene_name "SORCS1";
chr10	108766732	108766741	+	transcript	-	gene_id "LINC01435"; transcript_id "NR_125760.1"; gene_name "LINC01435";
chr10	109160622	109160631	-	transcript	+	gene_id "LOC105378476"; transcript_id "XR_007081442.1"; gene_name "LOC105378476";
chr10	109604073	109604082	-	transcript	+	gene_id "LINC02661"; transcript_id "XR_007081447.1"; gene_name "LINC02661";
chr10	110877419	110877428	+	transcript	-	gene_id "ADD3-AS1"; transcript_id "NR_038943.1"; gene_name "ADD3-AS1";
chr10	110943068	110943077	-	transcript	+	gene_id "ADD3"; transcript_id "NM_001121.4"; gene_name "ADD3";,gene_id "ADD3"; transcript_id "NM_001320591.2"; gene_name "ADD3";,gene_id "ADD3"; transcript_id "NM_001320592.2"; gene_name "ADD3";,gene_id "ADD3"; transcript_id "NM_001320593.2"; gene_name "ADD3";,gene_id "ADD3"; transcript_id "NM_001320594.2"; gene_name "ADD3";,gene_id "ADD3"; transcript_id "NM_016824.5"; gene_name "ADD3";,gene_id "ADD3"; transcript_id "NM_019903.5"; gene_name "ADD3";,gene_id "ADD3"; transcript_id "XM_054364767.1"; gene_name "ADD3";,gene_id "ADD3"; transcript_id "XM_054364768.1"; gene_name "ADD3";,gene_id "ADD3"; transcript_id "XM_054364770.1"; gene_name "ADD3";,gene_id "ADD3"; transcript_id "XM_054364771.1"; gene_name "ADD3";,gene_id "ADD3"; transcript_id "XM_054364772.1"; gene_name "ADD3";,gene_id "ADD3"; transcript_id "XM_054364774.1"; gene_name "ADD3";,gene_id "ADD3"; transcript_id "XM_054364775.1"; gene_name "ADD3";,gene_id "ADD3"; transcript_id "XM_054364776.1"; gene_name "ADD3";,gene_id "ADD3"; transcript_id "XM_054364777.1"; gene_name "ADD3";,gene_id "ADD3"; transcript_id "XM_054364778.1"; gene_name "ADD3";,gene_id "ADD3"; transcript_id "XM_054364781.1"; gene_name "ADD3";,gene_id "ADD3"; transcript_id "XM_054364783.1"; gene_name "ADD3";,gene_id "ADD3"; transcript_id "XM_054364784.1"; gene_name "ADD3";,gene_id "ADD3"; transcript_id "XM_054364785.1"; gene_name "ADD3";,gene_id "ADD3"; transcript_id "XM_054364787.1"; gene_name "ADD3";,gene_id "ADD3"; transcript_id "XM_054364788.1"; gene_name "ADD3";,gene_id "ADD3"; transcript_id "XM_054364789.1"; gene_name "ADD3";
chr10	110958138	110958147	-	transcript	+	gene_id "ADD3"; transcript_id "NM_001121.4"; gene_name "ADD3";,gene_id "ADD3"; transcript_id "NM_001320591.2"; gene_name "ADD3";,gene_id "ADD3"; transcript_id "NM_001320592.2"; gene_name "ADD3";,gene_id "ADD3"; transcript_id "NM_001320593.2"; gene_name "ADD3";,gene_id "ADD3"; transcript_id "NM_001320594.2"; gene_name "ADD3";,gene_id "ADD3"; transcript_id "NM_016824.5"; gene_name "ADD3";,gene_id "ADD3"; transcript_id "NM_019903.5"; gene_name "ADD3";,gene_id "ADD3"; transcript_id "XM_054364767.1"; gene_name "ADD3";,gene_id "ADD3"; transcript_id "XM_054364768.1"; gene_name "ADD3";,gene_id "ADD3"; transcript_id "XM_054364770.1"; gene_name "ADD3";,gene_id "ADD3"; transcript_id "XM_054364771.1"; gene_name "ADD3";,gene_id "ADD3"; transcript_id "XM_054364772.1"; gene_name "ADD3";,gene_id "ADD3"; transcript_id "XM_054364774.1"; gene_name "ADD3";,gene_id "ADD3"; transcript_id "XM_054364775.1"; gene_name "ADD3";,gene_id "ADD3"; transcript_id "XM_054364776.1"; gene_name "ADD3";,gene_id "ADD3"; transcript_id "XM_054364777.1"; gene_name "ADD3";,gene_id "ADD3"; transcript_id "XM_054364778.1"; gene_name "ADD3";,gene_id "ADD3"; transcript_id "XM_054364781.1"; gene_name "ADD3";,gene_id "ADD3"; transcript_id "XM_054364783.1"; gene_name "ADD3";,gene_id "ADD3"; transcript_id "XM_054364784.1"; gene_name "ADD3";,gene_id "ADD3"; transcript_id "XM_054364785.1"; gene_name "ADD3";,gene_id "ADD3"; transcript_id "XM_054364787.1"; gene_name "ADD3";,gene_id "ADD3"; transcript_id "XM_054364788.1"; gene_name "ADD3";,gene_id "ADD3"; transcript_id "XM_054364789.1"; gene_name "ADD3";
chr10	110967730	110967739	-	transcript	+	gene_id "ADD3"; transcript_id "NM_001121.4"; gene_name "ADD3";,gene_id "ADD3"; transcript_id "NM_001320591.2"; gene_name "ADD3";,gene_id "ADD3"; transcript_id "NM_001320592.2"; gene_name "ADD3";,gene_id "ADD3"; transcript_id "NM_001320593.2"; gene_name "ADD3";,gene_id "ADD3"; transcript_id "NM_001320594.2"; gene_name "ADD3";,gene_id "ADD3"; transcript_id "NM_016824.5"; gene_name "ADD3";,gene_id "ADD3"; transcript_id "NM_019903.5"; gene_name "ADD3";,gene_id "ADD3"; transcript_id "XM_054364767.1"; gene_name "ADD3";,gene_id "ADD3"; transcript_id "XM_054364768.1"; gene_name "ADD3";,gene_id "ADD3"; transcript_id "XM_054364769.1"; gene_name "ADD3";,gene_id "ADD3"; transcript_id "XM_054364770.1"; gene_name "ADD3";,gene_id "ADD3"; transcript_id "XM_054364771.1"; gene_name "ADD3";,gene_id "ADD3"; transcript_id "XM_054364772.1"; gene_name "ADD3";,gene_id "ADD3"; transcript_id "XM_054364773.1"; gene_name "ADD3";,gene_id "ADD3"; transcript_id "XM_054364774.1"; gene_name "ADD3";,gene_id "ADD3"; transcript_id "XM_054364775.1"; gene_name "ADD3";,gene_id "ADD3"; transcript_id "XM_054364776.1"; gene_name "ADD3";,gene_id "ADD3"; transcript_id "XM_054364777.1"; gene_name "ADD3";,gene_id "ADD3"; transcript_id "XM_054364778.1"; gene_name "ADD3";,gene_id "ADD3"; transcript_id "XM_054364779.1"; gene_name "ADD3";,gene_id "ADD3"; transcript_id "XM_054364780.1"; gene_name "ADD3";,gene_id "ADD3"; transcript_id "XM_054364781.1"; gene_name "ADD3";,gene_id "ADD3"; transcript_id "XM_054364782.1"; gene_name "ADD3";,gene_id "ADD3"; transcript_id "XM_054364783.1"; gene_name "ADD3";,gene_id "ADD3"; transcript_id "XM_054364784.1"; gene_name "ADD3";,gene_id "ADD3"; transcript_id "XM_054364785.1"; gene_name "ADD3";,gene_id "ADD3"; transcript_id "XM_054364786.1"; gene_name "ADD3";,gene_id "ADD3"; transcript_id "XM_054364787.1"; gene_name "ADD3";,gene_id "ADD3"; transcript_id "XM_054364788.1"; gene_name "ADD3";,gene_id "ADD3"; transcript_id "XM_054364789.1"; gene_name "ADD3";
chr10	110983727	110983736	-	transcript	+	gene_id "ADD3"; transcript_id "NM_001121.4"; gene_name "ADD3";,gene_id "ADD3"; transcript_id "NM_001320591.2"; gene_name "ADD3";,gene_id "ADD3"; transcript_id "NM_001320592.2"; gene_name "ADD3";,gene_id "ADD3"; transcript_id "NM_001320593.2"; gene_name "ADD3";,gene_id "ADD3"; transcript_id "NM_001320594.2"; gene_name "ADD3";,gene_id "ADD3"; transcript_id "NM_016824.5"; gene_name "ADD3";,gene_id "ADD3"; transcript_id "NM_019903.5"; gene_name "ADD3";,gene_id "ADD3"; transcript_id "XM_054364767.1"; gene_name "ADD3";,gene_id "ADD3"; transcript_id "XM_054364768.1"; gene_name "ADD3";,gene_id "ADD3"; transcript_id "XM_054364769.1"; gene_name "ADD3";,gene_id "ADD3"; transcript_id "XM_054364770.1"; gene_name "ADD3";,gene_id "ADD3"; transcript_id "XM_054364771.1"; gene_name "ADD3";,gene_id "ADD3"; transcript_id "XM_054364772.1"; gene_name "ADD3";,gene_id "ADD3"; transcript_id "XM_054364773.1"; gene_name "ADD3";,gene_id "ADD3"; transcript_id "XM_054364774.1"; gene_name "ADD3";,gene_id "ADD3"; transcript_id "XM_054364775.1"; gene_name "ADD3";,gene_id "ADD3"; transcript_id "XM_054364776.1"; gene_name "ADD3";,gene_id "ADD3"; transcript_id "XM_054364777.1"; gene_name "ADD3";,gene_id "ADD3"; transcript_id "XM_054364778.1"; gene_name "ADD3";,gene_id "ADD3"; transcript_id "XM_054364779.1"; gene_name "ADD3";,gene_id "ADD3"; transcript_id "XM_054364780.1"; gene_name "ADD3";,gene_id "ADD3"; transcript_id "XM_054364781.1"; gene_name "ADD3";,gene_id "ADD3"; transcript_id "XM_054364782.1"; gene_name "ADD3";,gene_id "ADD3"; transcript_id "XM_054364783.1"; gene_name "ADD3";,gene_id "ADD3"; transcript_id "XM_054364784.1"; gene_name "ADD3";,gene_id "ADD3"; transcript_id "XM_054364785.1"; gene_name "ADD3";,gene_id "ADD3"; transcript_id "XM_054364786.1"; gene_name "ADD3";,gene_id "ADD3"; transcript_id "XM_054364787.1"; gene_name "ADD3";,gene_id "ADD3"; transcript_id "XM_054364788.1"; gene_name "ADD3";,gene_id "ADD3"; transcript_id "XM_054364789.1"; gene_name "ADD3";
chr10	110984953	110984962	-	transcript	+	gene_id "ADD3"; transcript_id "NM_001121.4"; gene_name "ADD3";,gene_id "ADD3"; transcript_id "NM_001320591.2"; gene_name "ADD3";,gene_id "ADD3"; transcript_id "NM_001320592.2"; gene_name "ADD3";,gene_id "ADD3"; transcript_id "NM_001320593.2"; gene_name "ADD3";,gene_id "ADD3"; transcript_id "NM_001320594.2"; gene_name "ADD3";,gene_id "ADD3"; transcript_id "NM_016824.5"; gene_name "ADD3";,gene_id "ADD3"; transcript_id "NM_019903.5"; gene_name "ADD3";,gene_id "ADD3"; transcript_id "XM_054364767.1"; gene_name "ADD3";,gene_id "ADD3"; transcript_id "XM_054364768.1"; gene_name "ADD3";,gene_id "ADD3"; transcript_id "XM_054364769.1"; gene_name "ADD3";,gene_id "ADD3"; transcript_id "XM_054364770.1"; gene_name "ADD3";,gene_id "ADD3"; transcript_id "XM_054364771.1"; gene_name "ADD3";,gene_id "ADD3"; transcript_id "XM_054364772.1"; gene_name "ADD3";,gene_id "ADD3"; transcript_id "XM_054364773.1"; gene_name "ADD3";,gene_id "ADD3"; transcript_id "XM_054364774.1"; gene_name "ADD3";,gene_id "ADD3"; transcript_id "XM_054364775.1"; gene_name "ADD3";,gene_id "ADD3"; transcript_id "XM_054364776.1"; gene_name "ADD3";,gene_id "ADD3"; transcript_id "XM_054364777.1"; gene_name "ADD3";,gene_id "ADD3"; transcript_id "XM_054364778.1"; gene_name "ADD3";,gene_id "ADD3"; transcript_id "XM_054364779.1"; gene_name "ADD3";,gene_id "ADD3"; transcript_id "XM_054364780.1"; gene_name "ADD3";,gene_id "ADD3"; transcript_id "XM_054364781.1"; gene_name "ADD3";,gene_id "ADD3"; transcript_id "XM_054364782.1"; gene_name "ADD3";,gene_id "ADD3"; transcript_id "XM_054364783.1"; gene_name "ADD3";,gene_id "ADD3"; transcript_id "XM_054364784.1"; gene_name "ADD3";,gene_id "ADD3"; transcript_id "XM_054364785.1"; gene_name "ADD3";,gene_id "ADD3"; transcript_id "XM_054364786.1"; gene_name "ADD3";,gene_id "ADD3"; transcript_id "XM_054364787.1"; gene_name "ADD3";,gene_id "ADD3"; transcript_id "XM_054364788.1"; gene_name "ADD3";,gene_id "ADD3"; transcript_id "XM_054364789.1"; gene_name "ADD3";
chr10	110986225	110986234	-	transcript	+	gene_id "ADD3"; transcript_id "NM_001121.4"; gene_name "ADD3";,gene_id "ADD3"; transcript_id "NM_001320591.2"; gene_name "ADD3";,gene_id "ADD3"; transcript_id "NM_001320592.2"; gene_name "ADD3";,gene_id "ADD3"; transcript_id "NM_001320593.2"; gene_name "ADD3";,gene_id "ADD3"; transcript_id "NM_001320594.2"; gene_name "ADD3";,gene_id "ADD3"; transcript_id "NM_016824.5"; gene_name "ADD3";,gene_id "ADD3"; transcript_id "NM_019903.5"; gene_name "ADD3";,gene_id "ADD3"; transcript_id "XM_054364767.1"; gene_name "ADD3";,gene_id "ADD3"; transcript_id "XM_054364768.1"; gene_name "ADD3";,gene_id "ADD3"; transcript_id "XM_054364769.1"; gene_name "ADD3";,gene_id "ADD3"; transcript_id "XM_054364770.1"; gene_name "ADD3";,gene_id "ADD3"; transcript_id "XM_054364771.1"; gene_name "ADD3";,gene_id "ADD3"; transcript_id "XM_054364772.1"; gene_name "ADD3";,gene_id "ADD3"; transcript_id "XM_054364773.1"; gene_name "ADD3";,gene_id "ADD3"; transcript_id "XM_054364774.1"; gene_name "ADD3";,gene_id "ADD3"; transcript_id "XM_054364775.1"; gene_name "ADD3";,gene_id "ADD3"; transcript_id "XM_054364776.1"; gene_name "ADD3";,gene_id "ADD3"; transcript_id "XM_054364777.1"; gene_name "ADD3";,gene_id "ADD3"; transcript_id "XM_054364778.1"; gene_name "ADD3";,gene_id "ADD3"; transcript_id "XM_054364779.1"; gene_name "ADD3";,gene_id "ADD3"; transcript_id "XM_054364780.1"; gene_name "ADD3";,gene_id "ADD3"; transcript_id "XM_054364781.1"; gene_name "ADD3";,gene_id "ADD3"; transcript_id "XM_054364782.1"; gene_name "ADD3";,gene_id "ADD3"; transcript_id "XM_054364783.1"; gene_name "ADD3";,gene_id "ADD3"; transcript_id "XM_054364784.1"; gene_name "ADD3";,gene_id "ADD3"; transcript_id "XM_054364785.1"; gene_name "ADD3";,gene_id "ADD3"; transcript_id "XM_054364786.1"; gene_name "ADD3";,gene_id "ADD3"; transcript_id "XM_054364787.1"; gene_name "ADD3";,gene_id "ADD3"; transcript_id "XM_054364788.1"; gene_name "ADD3";,gene_id "ADD3"; transcript_id "XM_054364789.1"; gene_name "ADD3";
chr10	111784123	111784132	+	3UTR,exon,transcript	-	gene_id "BBIP1"; transcript_id "NM_001195304.2"; gene_name "BBIP1";,gene_id "BBIP1"; transcript_id "NM_001195304.2"; exon_number "5"; exon_id "NM_001195304.2.5"; gene_name "BBIP1";,gene_id "BBIP1"; transcript_id "NM_001195305.3"; gene_name "BBIP1";,gene_id "BBIP1"; transcript_id "NM_001195305.3"; exon_number "4"; exon_id "NM_001195305.3.4"; gene_name "BBIP1";,gene_id "BBIP1"; transcript_id "NM_001195306.2"; gene_name "BBIP1";,gene_id "BBIP1"; transcript_id "NM_001195306.2"; exon_number "4"; exon_id "NM_001195306.2.4"; gene_name "BBIP1";,gene_id "BBIP1"; transcript_id "NM_001195307.2"; gene_name "BBIP1";,gene_id "BBIP1"; transcript_id "NM_001195307.2"; exon_number "3"; exon_id "NM_001195307.2.3"; gene_name "BBIP1";,gene_id "BBIP1"; transcript_id "NM_001243783.3"; gene_name "BBIP1";,gene_id "BBIP1"; transcript_id "NM_001243783.3"; exon_number "3"; exon_id "NM_001243783.3.3"; gene_name "BBIP1";,gene_id "BBIP1"; transcript_id "XM_054367167.1"; gene_name "BBIP1";,gene_id "BBIP1"; transcript_id "XM_054367167.1"; exon_number "4"; exon_id "XM_054367167.1.4"; gene_name "BBIP1";,gene_id "BBIP1"; transcript_id "XM_054367168.1"; gene_name "BBIP1";,gene_id "BBIP1"; transcript_id "XM_054367168.1"; exon_number "4"; exon_id "XM_054367168.1.4"; gene_name "BBIP1";
chr10	112930922	112930931	+	transcript	-	gene_id "LOC107984268"; transcript_id "XR_007080864.1"; gene_name "LOC107984268";
chr10	112943173	112943182	+	transcript	-	gene_id "LOC107984268"; transcript_id "XR_007080864.1"; gene_name "LOC107984268";
chr10	113276179	113276188	-	transcript	+	gene_id "ACSL5"; transcript_id "NM_001387037.1"; gene_name "ACSL5";,gene_id "ACSL5"; transcript_id "NM_016234.4"; gene_name "ACSL5";,gene_id "ACSL5"; transcript_id "NM_203379.2"; gene_name "ACSL5";,gene_id "ACSL5"; transcript_id "NM_203380.2"; gene_name "ACSL5";
chr10	113350583	113350592	-	transcript	+	gene_id "VTI1A"; transcript_id "NM_001318203.2"; gene_name "VTI1A";,gene_id "VTI1A"; transcript_id "NM_001318205.2"; gene_name "VTI1A";,gene_id "VTI1A"; transcript_id "NM_001365710.2"; gene_name "VTI1A";,gene_id "VTI1A"; transcript_id "NM_001365711.1"; gene_name "VTI1A";,gene_id "VTI1A"; transcript_id "NM_001365712.1"; gene_name "VTI1A";,gene_id "VTI1A"; transcript_id "NM_001365713.1"; gene_name "VTI1A";,gene_id "VTI1A"; transcript_id "NM_001365714.1"; gene_name "VTI1A";,gene_id "VTI1A"; transcript_id "NM_145206.4"; gene_name "VTI1A";
chr10	113470253	113470262	-	transcript	+	gene_id "VTI1A"; transcript_id "NM_001318203.2"; gene_name "VTI1A";,gene_id "VTI1A"; transcript_id "NM_001318205.2"; gene_name "VTI1A";,gene_id "VTI1A"; transcript_id "NM_001365710.2"; gene_name "VTI1A";,gene_id "VTI1A"; transcript_id "NM_001365711.1"; gene_name "VTI1A";,gene_id "VTI1A"; transcript_id "NM_001365712.1"; gene_name "VTI1A";,gene_id "VTI1A"; transcript_id "NM_001365713.1"; gene_name "VTI1A";,gene_id "VTI1A"; transcript_id "NM_001365714.1"; gene_name "VTI1A";,gene_id "VTI1A"; transcript_id "NM_145206.4"; gene_name "VTI1A";
chr10	113647615	113647624	-	transcript	+	gene_id "VTI1A"; transcript_id "NM_001318203.2"; gene_name "VTI1A";,gene_id "VTI1A"; transcript_id "NM_001318205.2"; gene_name "VTI1A";,gene_id "VTI1A"; transcript_id "NM_001365711.1"; gene_name "VTI1A";,gene_id "VTI1A"; transcript_id "NM_001365712.1"; gene_name "VTI1A";,gene_id "VTI1A"; transcript_id "NM_001365713.1"; gene_name "VTI1A";,gene_id "VTI1A"; transcript_id "NM_145206.4"; gene_name "VTI1A";
chr10	113720024	113720033	-	transcript	+	gene_id "VTI1A"; transcript_id "NM_001365711.1"; gene_name "VTI1A";,gene_id "VTI1A"; transcript_id "NM_001365713.1"; gene_name "VTI1A";
chr10	114527323	114527332	+	transcript	-	gene_id "NRAP"; transcript_id "NM_001261463.2"; gene_name "NRAP";,gene_id "NRAP"; transcript_id "NM_001322945.2"; gene_name "NRAP";,gene_id "NRAP"; transcript_id "NM_006175.5"; gene_name "NRAP";,gene_id "NRAP"; transcript_id "NM_198060.4"; gene_name "NRAP";,gene_id "NRAP"; transcript_id "XM_054365959.1"; gene_name "NRAP";,gene_id "NRAP"; transcript_id "XM_054365960.1"; gene_name "NRAP";,gene_id "NRAP"; transcript_id "XM_054365961.1"; gene_name "NRAP";,gene_id "NRAP"; transcript_id "XM_054365962.1"; gene_name "NRAP";,gene_id "NRAP"; transcript_id "XM_054365963.1"; gene_name "NRAP";,gene_id "NRAP"; transcript_id "XM_054365964.1"; gene_name "NRAP";,gene_id "NRAP"; transcript_id "XM_054365965.1"; gene_name "NRAP";
chr10	115045483	115045492	+	transcript	-	gene_id "CCDC186"; transcript_id "NM_001321829.1"; gene_name "CCDC186";,gene_id "CCDC186"; transcript_id "NM_018017.4"; gene_name "CCDC186";,gene_id "CCDC186"; transcript_id "NR_135815.1"; gene_name "CCDC186";,gene_id "CCDC186"; transcript_id "XM_054366166.1"; gene_name "CCDC186";,gene_id "CCDC186"; transcript_id "XM_054366167.1"; gene_name "CCDC186";
chr10	115246133	115246142	+	transcript	-	gene_id "AFAP1L2"; transcript_id "NM_001001936.3"; gene_name "AFAP1L2";,gene_id "AFAP1L2"; transcript_id "NM_001287824.2"; gene_name "AFAP1L2";,gene_id "AFAP1L2"; transcript_id "NM_001351064.2"; gene_name "AFAP1L2";,gene_id "AFAP1L2"; transcript_id "NM_001351065.2"; gene_name "AFAP1L2";,gene_id "AFAP1L2"; transcript_id "NM_001351066.2"; gene_name "AFAP1L2";,gene_id "AFAP1L2"; transcript_id "NM_001351067.2"; gene_name "AFAP1L2";,gene_id "AFAP1L2"; transcript_id "NM_001351068.2"; gene_name "AFAP1L2";,gene_id "AFAP1L2"; transcript_id "NM_001351069.2"; gene_name "AFAP1L2";,gene_id "AFAP1L2"; transcript_id "NM_001351070.2"; gene_name "AFAP1L2";,gene_id "AFAP1L2"; transcript_id "NM_001351071.2"; gene_name "AFAP1L2";,gene_id "AFAP1L2"; transcript_id "NM_001351072.2"; gene_name "AFAP1L2";,gene_id "AFAP1L2"; transcript_id "NM_001351073.2"; gene_name "AFAP1L2";,gene_id "AFAP1L2"; transcript_id "NM_001351074.2"; gene_name "AFAP1L2";,gene_id "AFAP1L2"; transcript_id "NM_001351075.2"; gene_name "AFAP1L2";,gene_id "AFAP1L2"; transcript_id "NM_001351076.2"; gene_name "AFAP1L2";,gene_id "AFAP1L2"; transcript_id "NM_001351077.2"; gene_name "AFAP1L2";,gene_id "AFAP1L2"; transcript_id "NM_001351078.2"; gene_name "AFAP1L2";,gene_id "AFAP1L2"; transcript_id "NM_001351079.2"; gene_name "AFAP1L2";,gene_id "AFAP1L2"; transcript_id "NM_001351080.2"; gene_name "AFAP1L2";,gene_id "AFAP1L2"; transcript_id "NM_032550.4"; gene_name "AFAP1L2";,gene_id "AFAP1L2"; transcript_id "XM_054366960.1"; gene_name "AFAP1L2";,gene_id "AFAP1L2"; transcript_id "XM_054366961.1"; gene_name "AFAP1L2";,gene_id "AFAP1L2"; transcript_id "XM_054366962.1"; gene_name "AFAP1L2";,gene_id "AFAP1L2"; transcript_id "XM_054366963.1"; gene_name "AFAP1L2";,gene_id "AFAP1L2"; transcript_id "XM_054366964.1"; gene_name "AFAP1L2";,gene_id "AFAP1L2"; transcript_id "XM_054366965.1"; gene_name "AFAP1L2";,gene_id "AFAP1L2"; transcript_id "XM_054366966.1"; gene_name "AFAP1L2";,gene_id "AFAP1L2"; transcript_id "XM_054366967.1"; gene_name "AFAP1L2";,gene_id "AFAP1L2"; transcript_id "XM_054366968.1"; gene_name "AFAP1L2";,gene_id "AFAP1L2"; transcript_id "XM_054366969.1"; gene_name "AFAP1L2";,gene_id "AFAP1L2"; transcript_id "XM_054366970.1"; gene_name "AFAP1L2";,gene_id "AFAP1L2"; transcript_id "XM_054366971.1"; gene_name "AFAP1L2";,gene_id "AFAP1L2"; transcript_id "XM_054366972.1"; gene_name "AFAP1L2";,gene_id "AFAP1L2"; transcript_id "XM_054366973.1"; gene_name "AFAP1L2";,gene_id "AFAP1L2"; transcript_id "XM_054366974.1"; gene_name "AFAP1L2";,gene_id "AFAP1L2"; transcript_id "XM_054366976.1"; gene_name "AFAP1L2";,gene_id "AFAP1L2"; transcript_id "XM_054366977.1"; gene_name "AFAP1L2";,gene_id "AFAP1L2"; transcript_id "XM_054366978.1"; gene_name "AFAP1L2";,gene_id "AFAP1L2"; transcript_id "XM_054366979.1"; gene_name "AFAP1L2";
chr10	115358499	115358508	+	transcript	-	gene_id "ABLIM1"; transcript_id "NM_001003407.2"; gene_name "ABLIM1";,gene_id "ABLIM1"; transcript_id "NM_001322882.2"; gene_name "ABLIM1";,gene_id "ABLIM1"; transcript_id "NM_001322883.2"; gene_name "ABLIM1";,gene_id "ABLIM1"; transcript_id "NM_001322884.3"; gene_name "ABLIM1";,gene_id "ABLIM1"; transcript_id "NM_001322885.3"; gene_name "ABLIM1";,gene_id "ABLIM1"; transcript_id "NM_001322886.3"; gene_name "ABLIM1";,gene_id "ABLIM1"; transcript_id "NM_001322887.2"; gene_name "ABLIM1";,gene_id "ABLIM1"; transcript_id "NM_001322888.2"; gene_name "ABLIM1";,gene_id "ABLIM1"; transcript_id "NM_001322889.2"; gene_name "ABLIM1";,gene_id "ABLIM1"; transcript_id "NM_001322890.2"; gene_name "ABLIM1";,gene_id "ABLIM1"; transcript_id "NM_001322891.2"; gene_name "ABLIM1";,gene_id "ABLIM1"; transcript_id "NM_001322892.2"; gene_name "ABLIM1";,gene_id "ABLIM1"; transcript_id "NM_001322893.2"; gene_name "ABLIM1";,gene_id "ABLIM1"; transcript_id "NM_001322894.2"; gene_name "ABLIM1";,gene_id "ABLIM1"; transcript_id "NM_001322895.2"; gene_name "ABLIM1";,gene_id "ABLIM1"; transcript_id "NM_001322896.2"; gene_name "ABLIM1";,gene_id "ABLIM1"; transcript_id "NM_001322897.2"; gene_name "ABLIM1";,gene_id "ABLIM1"; transcript_id "NM_001322898.2"; gene_name "ABLIM1";,gene_id "ABLIM1"; transcript_id "NM_001322899.2"; gene_name "ABLIM1";,gene_id "ABLIM1"; transcript_id "NM_001322900.2"; gene_name "ABLIM1";,gene_id "ABLIM1"; transcript_id "NM_001352440.1"; gene_name "ABLIM1";,gene_id "ABLIM1"; transcript_id "NM_001352441.1"; gene_name "ABLIM1";,gene_id "ABLIM1"; transcript_id "NM_001352442.2"; gene_name "ABLIM1";,gene_id "ABLIM1"; transcript_id "NM_001352443.2"; gene_name "ABLIM1";,gene_id "ABLIM1"; transcript_id "NM_002313.7"; gene_name "ABLIM1";,gene_id "ABLIM1"; transcript_id "NM_006720.4"; gene_name "ABLIM1";,gene_id "ABLIM1"; transcript_id "XM_054365907.1"; gene_name "ABLIM1";,gene_id "ABLIM1"; transcript_id "XM_054365908.1"; gene_name "ABLIM1";,gene_id "ABLIM1"; transcript_id "XM_054365909.1"; gene_name "ABLIM1";,gene_id "ABLIM1"; transcript_id "XM_054365910.1"; gene_name "ABLIM1";,gene_id "ABLIM1"; transcript_id "XM_054365911.1"; gene_name "ABLIM1";,gene_id "ABLIM1"; transcript_id "XM_054365912.1"; gene_name "ABLIM1";,gene_id "ABLIM1"; transcript_id "XM_054365913.1"; gene_name "ABLIM1";,gene_id "ABLIM1"; transcript_id "XM_054365914.1"; gene_name "ABLIM1";,gene_id "ABLIM1"; transcript_id "XM_054365915.1"; gene_name "ABLIM1";,gene_id "ABLIM1"; transcript_id "XM_054365916.1"; gene_name "ABLIM1";,gene_id "ABLIM1"; transcript_id "XM_054365917.1"; gene_name "ABLIM1";,gene_id "ABLIM1"; transcript_id "XM_054365918.1"; gene_name "ABLIM1";,gene_id "ABLIM1"; transcript_id "XM_054365919.1"; gene_name "ABLIM1";,gene_id "ABLIM1"; transcript_id "XM_054365920.1"; gene_name "ABLIM1";,gene_id "ABLIM1"; transcript_id "XM_054365921.1"; gene_name "ABLIM1";,gene_id "ABLIM1"; transcript_id "XM_054365922.1"; gene_name "ABLIM1";,gene_id "ABLIM1"; transcript_id "XM_054365923.1"; gene_name "ABLIM1";,gene_id "ABLIM1"; transcript_id "XM_054365924.1"; gene_name "ABLIM1";,gene_id "ABLIM1"; transcript_id "XM_054365925.1"; gene_name "ABLIM1";,gene_id "ABLIM1"; transcript_id "XM_054365926.1"; gene_name "ABLIM1";,gene_id "ABLIM1"; transcript_id "XM_054365927.1"; gene_name "ABLIM1";,gene_id "ABLIM1"; transcript_id "XM_054365928.1"; gene_name "ABLIM1";,gene_id "ABLIM1"; transcript_id "XM_054365929.1"; gene_name "ABLIM1";,gene_id "ABLIM1"; transcript_id "XM_054365930.1"; gene_name "ABLIM1";,gene_id "ABLIM1"; transcript_id "XM_054365931.1"; gene_name "ABLIM1";,gene_id "ABLIM1"; transcript_id "XM_054365932.1"; gene_name "ABLIM1";,gene_id "ABLIM1"; transcript_id "XM_054365933.1"; gene_name "ABLIM1";,gene_id "ABLIM1"; transcript_id "XM_054365934.1"; gene_name "ABLIM1";,gene_id "ABLIM1"; transcript_id "XM_054365935.1"; gene_name "ABLIM1";,gene_id "ABLIM1"; transcript_id "XM_054365936.1"; gene_name "ABLIM1";,gene_id "ABLIM1"; transcript_id "XM_054365937.1"; gene_name "ABLIM1";,gene_id "ABLIM1"; transcript_id "XM_054365938.1"; gene_name "ABLIM1";,gene_id "ABLIM1"; transcript_id "XM_054365939.1"; gene_name "ABLIM1";,gene_id "ABLIM1"; transcript_id "XM_054365940.1"; gene_name "ABLIM1";
chr10	115365209	115365218	+	transcript	-	gene_id "ABLIM1"; transcript_id "NM_001003407.2"; gene_name "ABLIM1";,gene_id "ABLIM1"; transcript_id "NM_001322882.2"; gene_name "ABLIM1";,gene_id "ABLIM1"; transcript_id "NM_001322883.2"; gene_name "ABLIM1";,gene_id "ABLIM1"; transcript_id "NM_001322884.3"; gene_name "ABLIM1";,gene_id "ABLIM1"; transcript_id "NM_001322885.3"; gene_name "ABLIM1";,gene_id "ABLIM1"; transcript_id "NM_001322886.3"; gene_name "ABLIM1";,gene_id "ABLIM1"; transcript_id "NM_001322887.2"; gene_name "ABLIM1";,gene_id "ABLIM1"; transcript_id "NM_001322888.2"; gene_name "ABLIM1";,gene_id "ABLIM1"; transcript_id "NM_001322889.2"; gene_name "ABLIM1";,gene_id "ABLIM1"; transcript_id "NM_001322890.2"; gene_name "ABLIM1";,gene_id "ABLIM1"; transcript_id "NM_001322891.2"; gene_name "ABLIM1";,gene_id "ABLIM1"; transcript_id "NM_001322892.2"; gene_name "ABLIM1";,gene_id "ABLIM1"; transcript_id "NM_001322893.2"; gene_name "ABLIM1";,gene_id "ABLIM1"; transcript_id "NM_001322894.2"; gene_name "ABLIM1";,gene_id "ABLIM1"; transcript_id "NM_001322895.2"; gene_name "ABLIM1";,gene_id "ABLIM1"; transcript_id "NM_001322896.2"; gene_name "ABLIM1";,gene_id "ABLIM1"; transcript_id "NM_001322897.2"; gene_name "ABLIM1";,gene_id "ABLIM1"; transcript_id "NM_001322898.2"; gene_name "ABLIM1";,gene_id "ABLIM1"; transcript_id "NM_001322899.2"; gene_name "ABLIM1";,gene_id "ABLIM1"; transcript_id "NM_001322900.2"; gene_name "ABLIM1";,gene_id "ABLIM1"; transcript_id "NM_001352440.1"; gene_name "ABLIM1";,gene_id "ABLIM1"; transcript_id "NM_001352441.1"; gene_name "ABLIM1";,gene_id "ABLIM1"; transcript_id "NM_001352442.2"; gene_name "ABLIM1";,gene_id "ABLIM1"; transcript_id "NM_001352443.2"; gene_name "ABLIM1";,gene_id "ABLIM1"; transcript_id "NM_002313.7"; gene_name "ABLIM1";,gene_id "ABLIM1"; transcript_id "NM_006720.4"; gene_name "ABLIM1";,gene_id "ABLIM1"; transcript_id "XM_054365907.1"; gene_name "ABLIM1";,gene_id "ABLIM1"; transcript_id "XM_054365908.1"; gene_name "ABLIM1";,gene_id "ABLIM1"; transcript_id "XM_054365909.1"; gene_name "ABLIM1";,gene_id "ABLIM1"; transcript_id "XM_054365910.1"; gene_name "ABLIM1";,gene_id "ABLIM1"; transcript_id "XM_054365911.1"; gene_name "ABLIM1";,gene_id "ABLIM1"; transcript_id "XM_054365912.1"; gene_name "ABLIM1";,gene_id "ABLIM1"; transcript_id "XM_054365913.1"; gene_name "ABLIM1";,gene_id "ABLIM1"; transcript_id "XM_054365914.1"; gene_name "ABLIM1";,gene_id "ABLIM1"; transcript_id "XM_054365915.1"; gene_name "ABLIM1";,gene_id "ABLIM1"; transcript_id "XM_054365916.1"; gene_name "ABLIM1";,gene_id "ABLIM1"; transcript_id "XM_054365917.1"; gene_name "ABLIM1";,gene_id "ABLIM1"; transcript_id "XM_054365918.1"; gene_name "ABLIM1";,gene_id "ABLIM1"; transcript_id "XM_054365919.1"; gene_name "ABLIM1";,gene_id "ABLIM1"; transcript_id "XM_054365920.1"; gene_name "ABLIM1";,gene_id "ABLIM1"; transcript_id "XM_054365921.1"; gene_name "ABLIM1";,gene_id "ABLIM1"; transcript_id "XM_054365922.1"; gene_name "ABLIM1";,gene_id "ABLIM1"; transcript_id "XM_054365923.1"; gene_name "ABLIM1";,gene_id "ABLIM1"; transcript_id "XM_054365924.1"; gene_name "ABLIM1";,gene_id "ABLIM1"; transcript_id "XM_054365925.1"; gene_name "ABLIM1";,gene_id "ABLIM1"; transcript_id "XM_054365926.1"; gene_name "ABLIM1";,gene_id "ABLIM1"; transcript_id "XM_054365927.1"; gene_name "ABLIM1";,gene_id "ABLIM1"; transcript_id "XM_054365928.1"; gene_name "ABLIM1";,gene_id "ABLIM1"; transcript_id "XM_054365929.1"; gene_name "ABLIM1";,gene_id "ABLIM1"; transcript_id "XM_054365930.1"; gene_name "ABLIM1";,gene_id "ABLIM1"; transcript_id "XM_054365931.1"; gene_name "ABLIM1";,gene_id "ABLIM1"; transcript_id "XM_054365932.1"; gene_name "ABLIM1";,gene_id "ABLIM1"; transcript_id "XM_054365933.1"; gene_name "ABLIM1";,gene_id "ABLIM1"; transcript_id "XM_054365934.1"; gene_name "ABLIM1";,gene_id "ABLIM1"; transcript_id "XM_054365935.1"; gene_name "ABLIM1";,gene_id "ABLIM1"; transcript_id "XM_054365936.1"; gene_name "ABLIM1";,gene_id "ABLIM1"; transcript_id "XM_054365937.1"; gene_name "ABLIM1";,gene_id "ABLIM1"; transcript_id "XM_054365938.1"; gene_name "ABLIM1";,gene_id "ABLIM1"; transcript_id "XM_054365939.1"; gene_name "ABLIM1";,gene_id "ABLIM1"; transcript_id "XM_054365940.1"; gene_name "ABLIM1";
chr10	115415467	115415476	+	transcript	-	gene_id "ABLIM1"; transcript_id "NM_001003407.2"; gene_name "ABLIM1";,gene_id "ABLIM1"; transcript_id "NM_001322882.2"; gene_name "ABLIM1";,gene_id "ABLIM1"; transcript_id "NM_001322883.2"; gene_name "ABLIM1";,gene_id "ABLIM1"; transcript_id "NM_001322884.3"; gene_name "ABLIM1";,gene_id "ABLIM1"; transcript_id "NM_001322885.3"; gene_name "ABLIM1";,gene_id "ABLIM1"; transcript_id "NM_001322886.3"; gene_name "ABLIM1";,gene_id "ABLIM1"; transcript_id "NM_001322887.2"; gene_name "ABLIM1";,gene_id "ABLIM1"; transcript_id "NM_001322888.2"; gene_name "ABLIM1";,gene_id "ABLIM1"; transcript_id "NM_001322889.2"; gene_name "ABLIM1";,gene_id "ABLIM1"; transcript_id "NM_001322890.2"; gene_name "ABLIM1";,gene_id "ABLIM1"; transcript_id "NM_001322891.2"; gene_name "ABLIM1";,gene_id "ABLIM1"; transcript_id "NM_001322892.2"; gene_name "ABLIM1";,gene_id "ABLIM1"; transcript_id "NM_001322893.2"; gene_name "ABLIM1";,gene_id "ABLIM1"; transcript_id "NM_001322894.2"; gene_name "ABLIM1";,gene_id "ABLIM1"; transcript_id "NM_001322895.2"; gene_name "ABLIM1";,gene_id "ABLIM1"; transcript_id "NM_001322896.2"; gene_name "ABLIM1";,gene_id "ABLIM1"; transcript_id "NM_001322897.2"; gene_name "ABLIM1";,gene_id "ABLIM1"; transcript_id "NM_001322898.2"; gene_name "ABLIM1";,gene_id "ABLIM1"; transcript_id "NM_001322899.2"; gene_name "ABLIM1";,gene_id "ABLIM1"; transcript_id "NM_001322900.2"; gene_name "ABLIM1";,gene_id "ABLIM1"; transcript_id "NM_001352440.1"; gene_name "ABLIM1";,gene_id "ABLIM1"; transcript_id "NM_001352441.1"; gene_name "ABLIM1";,gene_id "ABLIM1"; transcript_id "NM_001352442.2"; gene_name "ABLIM1";,gene_id "ABLIM1"; transcript_id "NM_001352443.2"; gene_name "ABLIM1";,gene_id "ABLIM1"; transcript_id "NM_002313.7"; gene_name "ABLIM1";,gene_id "ABLIM1"; transcript_id "NM_006720.4"; gene_name "ABLIM1";,gene_id "ABLIM1"; transcript_id "XM_054365907.1"; gene_name "ABLIM1";,gene_id "ABLIM1"; transcript_id "XM_054365908.1"; gene_name "ABLIM1";,gene_id "ABLIM1"; transcript_id "XM_054365909.1"; gene_name "ABLIM1";,gene_id "ABLIM1"; transcript_id "XM_054365910.1"; gene_name "ABLIM1";,gene_id "ABLIM1"; transcript_id "XM_054365911.1"; gene_name "ABLIM1";,gene_id "ABLIM1"; transcript_id "XM_054365912.1"; gene_name "ABLIM1";,gene_id "ABLIM1"; transcript_id "XM_054365913.1"; gene_name "ABLIM1";,gene_id "ABLIM1"; transcript_id "XM_054365914.1"; gene_name "ABLIM1";,gene_id "ABLIM1"; transcript_id "XM_054365915.1"; gene_name "ABLIM1";,gene_id "ABLIM1"; transcript_id "XM_054365916.1"; gene_name "ABLIM1";,gene_id "ABLIM1"; transcript_id "XM_054365917.1"; gene_name "ABLIM1";,gene_id "ABLIM1"; transcript_id "XM_054365918.1"; gene_name "ABLIM1";,gene_id "ABLIM1"; transcript_id "XM_054365919.1"; gene_name "ABLIM1";,gene_id "ABLIM1"; transcript_id "XM_054365920.1"; gene_name "ABLIM1";,gene_id "ABLIM1"; transcript_id "XM_054365921.1"; gene_name "ABLIM1";,gene_id "ABLIM1"; transcript_id "XM_054365922.1"; gene_name "ABLIM1";,gene_id "ABLIM1"; transcript_id "XM_054365923.1"; gene_name "ABLIM1";,gene_id "ABLIM1"; transcript_id "XM_054365924.1"; gene_name "ABLIM1";,gene_id "ABLIM1"; transcript_id "XM_054365925.1"; gene_name "ABLIM1";,gene_id "ABLIM1"; transcript_id "XM_054365926.1"; gene_name "ABLIM1";,gene_id "ABLIM1"; transcript_id "XM_054365927.1"; gene_name "ABLIM1";,gene_id "ABLIM1"; transcript_id "XM_054365928.1"; gene_name "ABLIM1";,gene_id "ABLIM1"; transcript_id "XM_054365929.1"; gene_name "ABLIM1";,gene_id "ABLIM1"; transcript_id "XM_054365930.1"; gene_name "ABLIM1";,gene_id "ABLIM1"; transcript_id "XM_054365931.1"; gene_name "ABLIM1";,gene_id "ABLIM1"; transcript_id "XM_054365932.1"; gene_name "ABLIM1";,gene_id "ABLIM1"; transcript_id "XM_054365933.1"; gene_name "ABLIM1";,gene_id "ABLIM1"; transcript_id "XM_054365934.1"; gene_name "ABLIM1";,gene_id "ABLIM1"; transcript_id "XM_054365935.1"; gene_name "ABLIM1";,gene_id "ABLIM1"; transcript_id "XM_054365936.1"; gene_name "ABLIM1";,gene_id "ABLIM1"; transcript_id "XM_054365937.1"; gene_name "ABLIM1";,gene_id "ABLIM1"; transcript_id "XM_054365938.1"; gene_name "ABLIM1";,gene_id "ABLIM1"; transcript_id "XM_054365939.1"; gene_name "ABLIM1";,gene_id "ABLIM1"; transcript_id "XM_054365940.1"; gene_name "ABLIM1";
chr10	115623031	115623040	+	transcript	-	gene_id "ABLIM1"; transcript_id "NM_001322884.3"; gene_name "ABLIM1";,gene_id "ABLIM1"; transcript_id "NM_001322885.3"; gene_name "ABLIM1";,gene_id "ABLIM1"; transcript_id "NM_001322886.3"; gene_name "ABLIM1";,gene_id "ABLIM1"; transcript_id "XM_054365907.1"; gene_name "ABLIM1";,gene_id "ABLIM1"; transcript_id "XM_054365908.1"; gene_name "ABLIM1";,gene_id "ABLIM1"; transcript_id "XM_054365910.1"; gene_name "ABLIM1";,gene_id "ABLIM1"; transcript_id "XM_054365911.1"; gene_name "ABLIM1";,gene_id "ABLIM1"; transcript_id "XM_054365913.1"; gene_name "ABLIM1";,gene_id "ABLIM1"; transcript_id "XM_054365917.1"; gene_name "ABLIM1";,gene_id "ABLIM1"; transcript_id "XM_054365918.1"; gene_name "ABLIM1";,gene_id "ABLIM1"; transcript_id "XM_054365919.1"; gene_name "ABLIM1";,gene_id "ABLIM1"; transcript_id "XM_054365921.1"; gene_name "ABLIM1";,gene_id "ABLIM1"; transcript_id "XM_054365922.1"; gene_name "ABLIM1";,gene_id "ABLIM1"; transcript_id "XM_054365923.1"; gene_name "ABLIM1";,gene_id "ABLIM1"; transcript_id "XM_054365924.1"; gene_name "ABLIM1";,gene_id "ABLIM1"; transcript_id "XM_054365926.1"; gene_name "ABLIM1";,gene_id "ABLIM1"; transcript_id "XM_054365927.1"; gene_name "ABLIM1";,gene_id "ABLIM1"; transcript_id "XM_054365928.1"; gene_name "ABLIM1";,gene_id "ABLIM1"; transcript_id "XM_054365929.1"; gene_name "ABLIM1";,gene_id "ABLIM1"; transcript_id "XM_054365930.1"; gene_name "ABLIM1";,gene_id "ABLIM1"; transcript_id "XM_054365931.1"; gene_name "ABLIM1";,gene_id "ABLIM1"; transcript_id "XM_054365933.1"; gene_name "ABLIM1";,gene_id "ABLIM1"; transcript_id "XM_054365938.1"; gene_name "ABLIM1";,gene_id "ABLIM1"; transcript_id "XM_054365939.1"; gene_name "ABLIM1";
chr10	115945885	115945894	-	transcript	+	gene_id "LOC107984272"; transcript_id "XR_007080874.1"; gene_name "LOC107984272";,gene_id "LOC107984272"; transcript_id "XR_007080875.1"; gene_name "LOC107984272";
chr10	116136982	116136991	-	transcript	+	gene_id "ATRNL1"; transcript_id "NM_207303.4"; gene_name "ATRNL1";,gene_id "ATRNL1"; transcript_id "XM_054365448.1"; gene_name "ATRNL1";,gene_id "ATRNL1"; transcript_id "XM_054365449.1"; gene_name "ATRNL1";,gene_id "ATRNL1"; transcript_id "XM_054365450.1"; gene_name "ATRNL1";,gene_id "ATRNL1"; transcript_id "XM_054365451.1"; gene_name "ATRNL1";,gene_id "ATRNL1"; transcript_id "XM_054365452.1"; gene_name "ATRNL1";,gene_id "ATRNL1"; transcript_id "XM_054365453.1"; gene_name "ATRNL1";,gene_id "ATRNL1"; transcript_id "XM_054365454.1"; gene_name "ATRNL1";,gene_id "ATRNL1"; transcript_id "XM_054365455.1"; gene_name "ATRNL1";,gene_id "ATRNL1"; transcript_id "XM_054365456.1"; gene_name "ATRNL1";
chr10	116162493	116162502	-	transcript	+	gene_id "ATRNL1"; transcript_id "NM_207303.4"; gene_name "ATRNL1";,gene_id "ATRNL1"; transcript_id "XM_054365448.1"; gene_name "ATRNL1";,gene_id "ATRNL1"; transcript_id "XM_054365449.1"; gene_name "ATRNL1";,gene_id "ATRNL1"; transcript_id "XM_054365450.1"; gene_name "ATRNL1";,gene_id "ATRNL1"; transcript_id "XM_054365451.1"; gene_name "ATRNL1";,gene_id "ATRNL1"; transcript_id "XM_054365452.1"; gene_name "ATRNL1";,gene_id "ATRNL1"; transcript_id "XM_054365453.1"; gene_name "ATRNL1";,gene_id "ATRNL1"; transcript_id "XM_054365454.1"; gene_name "ATRNL1";,gene_id "ATRNL1"; transcript_id "XM_054365455.1"; gene_name "ATRNL1";,gene_id "ATRNL1"; transcript_id "XM_054365456.1"; gene_name "ATRNL1";,gene_id "ATRNL1"; transcript_id "XM_054365457.1"; gene_name "ATRNL1";
chr10	116236904	116236913	-	transcript	+	gene_id "ATRNL1"; transcript_id "NM_207303.4"; gene_name "ATRNL1";,gene_id "ATRNL1"; transcript_id "XM_054365448.1"; gene_name "ATRNL1";,gene_id "ATRNL1"; transcript_id "XM_054365449.1"; gene_name "ATRNL1";,gene_id "ATRNL1"; transcript_id "XM_054365450.1"; gene_name "ATRNL1";,gene_id "ATRNL1"; transcript_id "XM_054365451.1"; gene_name "ATRNL1";,gene_id "ATRNL1"; transcript_id "XM_054365452.1"; gene_name "ATRNL1";,gene_id "ATRNL1"; transcript_id "XM_054365453.1"; gene_name "ATRNL1";,gene_id "ATRNL1"; transcript_id "XM_054365454.1"; gene_name "ATRNL1";,gene_id "ATRNL1"; transcript_id "XM_054365455.1"; gene_name "ATRNL1";,gene_id "ATRNL1"; transcript_id "XM_054365456.1"; gene_name "ATRNL1";,gene_id "ATRNL1"; transcript_id "XM_054365457.1"; gene_name "ATRNL1";
chr10	116299144	116299153	-	transcript	+	gene_id "ATRNL1"; transcript_id "NM_207303.4"; gene_name "ATRNL1";,gene_id "ATRNL1"; transcript_id "XM_054365448.1"; gene_name "ATRNL1";,gene_id "ATRNL1"; transcript_id "XM_054365449.1"; gene_name "ATRNL1";,gene_id "ATRNL1"; transcript_id "XM_054365450.1"; gene_name "ATRNL1";,gene_id "ATRNL1"; transcript_id "XM_054365451.1"; gene_name "ATRNL1";,gene_id "ATRNL1"; transcript_id "XM_054365452.1"; gene_name "ATRNL1";,gene_id "ATRNL1"; transcript_id "XM_054365453.1"; gene_name "ATRNL1";,gene_id "ATRNL1"; transcript_id "XM_054365454.1"; gene_name "ATRNL1";,gene_id "ATRNL1"; transcript_id "XM_054365455.1"; gene_name "ATRNL1";,gene_id "ATRNL1"; transcript_id "XM_054365456.1"; gene_name "ATRNL1";,gene_id "ATRNL1"; transcript_id "XM_054365457.1"; gene_name "ATRNL1";
chr10	116368305	116368314	-	transcript	+	gene_id "ATRNL1"; transcript_id "NM_207303.4"; gene_name "ATRNL1";,gene_id "ATRNL1"; transcript_id "XM_054365448.1"; gene_name "ATRNL1";,gene_id "ATRNL1"; transcript_id "XM_054365449.1"; gene_name "ATRNL1";,gene_id "ATRNL1"; transcript_id "XM_054365450.1"; gene_name "ATRNL1";,gene_id "ATRNL1"; transcript_id "XM_054365451.1"; gene_name "ATRNL1";,gene_id "ATRNL1"; transcript_id "XM_054365452.1"; gene_name "ATRNL1";,gene_id "ATRNL1"; transcript_id "XM_054365455.1"; gene_name "ATRNL1";,gene_id "ATRNL1"; transcript_id "XM_054365456.1"; gene_name "ATRNL1";,gene_id "ATRNL1"; transcript_id "XM_054365457.1"; gene_name "ATRNL1";
chr10	116401757	116401766	-	transcript	+	gene_id "ATRNL1"; transcript_id "NM_207303.4"; gene_name "ATRNL1";,gene_id "ATRNL1"; transcript_id "XM_054365448.1"; gene_name "ATRNL1";,gene_id "ATRNL1"; transcript_id "XM_054365449.1"; gene_name "ATRNL1";,gene_id "ATRNL1"; transcript_id "XM_054365450.1"; gene_name "ATRNL1";,gene_id "ATRNL1"; transcript_id "XM_054365451.1"; gene_name "ATRNL1";,gene_id "ATRNL1"; transcript_id "XM_054365452.1"; gene_name "ATRNL1";,gene_id "ATRNL1"; transcript_id "XM_054365455.1"; gene_name "ATRNL1";,gene_id "ATRNL1"; transcript_id "XM_054365456.1"; gene_name "ATRNL1";,gene_id "ATRNL1"; transcript_id "XM_054365457.1"; gene_name "ATRNL1";
chr10	116975547	116975556	+	transcript	-	gene_id "GFRA1"; transcript_id "NM_001145453.4"; gene_name "GFRA1";,gene_id "GFRA1"; transcript_id "NM_001348096.3"; gene_name "GFRA1";,gene_id "GFRA1"; transcript_id "NM_001348098.4"; gene_name "GFRA1";,gene_id "GFRA1"; transcript_id "NM_001348099.3"; gene_name "GFRA1";,gene_id "GFRA1"; transcript_id "NM_001382556.2"; gene_name "GFRA1";,gene_id "GFRA1"; transcript_id "NM_001382557.2"; gene_name "GFRA1";,gene_id "GFRA1"; transcript_id "NM_001382558.2"; gene_name "GFRA1";,gene_id "GFRA1"; transcript_id "NM_001382559.2"; gene_name "GFRA1";,gene_id "GFRA1"; transcript_id "NM_001382560.2"; gene_name "GFRA1";,gene_id "GFRA1"; transcript_id "NM_001382561.2"; gene_name "GFRA1";,gene_id "GFRA1"; transcript_id "NM_005264.8"; gene_name "GFRA1";,gene_id "GFRA1"; transcript_id "NM_145793.7"; gene_name "GFRA1";
chr10	117262745	117262754	-	transcript	+	gene_id "CCDC172"; transcript_id "NM_198515.3"; gene_name "CCDC172";,gene_id "CCDC172"; transcript_id "XM_054365799.1"; gene_name "CCDC172";,gene_id "CCDC172"; transcript_id "XM_054365800.1"; gene_name "CCDC172";,gene_id "CCDC172"; transcript_id "XM_054365802.1"; gene_name "CCDC172";
chr10	117272965	117272974	-	transcript	+	gene_id "CCDC172"; transcript_id "NM_198515.3"; gene_name "CCDC172";,gene_id "CCDC172"; transcript_id "XM_054365799.1"; gene_name "CCDC172";,gene_id "CCDC172"; transcript_id "XM_054365800.1"; gene_name "CCDC172";,gene_id "CCDC172"; transcript_id "XM_054365802.1"; gene_name "CCDC172";
chr10	117450301	117450310	-	transcript	+	gene_id "PNLIP"; transcript_id "NM_000936.4"; gene_name "PNLIP";
chr10	117531729	117531738	-	transcript	+	gene_id "PNLIPRP2"; transcript_id "NM_005396.5"; gene_name "PNLIPRP2";
chr10	117622508	117622517	+	transcript	-	gene_id "HSPA12A"; transcript_id "NM_001330164.2"; gene_name "HSPA12A";,gene_id "HSPA12A"; transcript_id "NM_025015.3"; gene_name "HSPA12A";,gene_id "HSPA12A"; transcript_id "XM_054365431.1"; gene_name "HSPA12A";,gene_id "HSPA12A"; transcript_id "XM_054365432.1"; gene_name "HSPA12A";
chr10	117799578	117799587	-	transcript	+	gene_id "ENO4"; transcript_id "XM_054365897.1"; gene_name "ENO4";
chr10	117820481	117820490	+	transcript	-	gene_id "SHTN1"; transcript_id "NM_001127211.3"; gene_name "SHTN1";,gene_id "SHTN1"; transcript_id "NM_001258298.2"; gene_name "SHTN1";,gene_id "SHTN1"; transcript_id "NM_001258299.2"; gene_name "SHTN1";,gene_id "SHTN1"; transcript_id "NM_001258300.1"; gene_name "SHTN1";,gene_id "SHTN1"; transcript_id "NM_018330.7"; gene_name "SHTN1";
chr10	117835301	117835310	+	transcript	-	gene_id "SHTN1"; transcript_id "NM_001127211.3"; gene_name "SHTN1";,gene_id "SHTN1"; transcript_id "NM_001258298.2"; gene_name "SHTN1";,gene_id "SHTN1"; transcript_id "NM_001258299.2"; gene_name "SHTN1";,gene_id "SHTN1"; transcript_id "NM_001258300.1"; gene_name "SHTN1";,gene_id "SHTN1"; transcript_id "NM_018330.7"; gene_name "SHTN1";
chr10	117881219	117881228	+	transcript	-	gene_id "SHTN1"; transcript_id "NM_001127211.3"; gene_name "SHTN1";,gene_id "SHTN1"; transcript_id "NM_001258298.2"; gene_name "SHTN1";,gene_id "SHTN1"; transcript_id "NM_001258299.2"; gene_name "SHTN1";,gene_id "SHTN1"; transcript_id "NM_001258300.1"; gene_name "SHTN1";,gene_id "SHTN1"; transcript_id "NM_018330.7"; gene_name "SHTN1";
chr10	117919660	117919669	+	transcript	-	gene_id "SHTN1"; transcript_id "NM_001258300.1"; gene_name "SHTN1";
chr10	117963109	117963118	+	transcript	-	gene_id "SHTN1"; transcript_id "NM_001258300.1"; gene_name "SHTN1";
chr10	118001253	118001262	+	transcript	-	gene_id "SHTN1"; transcript_id "NM_001258300.1"; gene_name "SHTN1";
chr10	118005835	118005844	+	transcript	-	gene_id "SHTN1"; transcript_id "NM_001258300.1"; gene_name "SHTN1";
chr10	118186837	118186846	+	transcript	-	gene_id "PDZD8"; transcript_id "NM_173791.5"; gene_name "PDZD8";,gene_id "PDZD8"; transcript_id "XM_054364738.1"; gene_name "PDZD8";,gene_id "PDZD8"; transcript_id "XM_054364739.1"; gene_name "PDZD8";,gene_id "PDZD8"; transcript_id "XM_054364740.1"; gene_name "PDZD8";,gene_id "PDZD8"; transcript_id "XR_008488165.1"; gene_name "PDZD8";
chr10	118208588	118208597	+	transcript	-	gene_id "PDZD8"; transcript_id "NM_173791.5"; gene_name "PDZD8";,gene_id "PDZD8"; transcript_id "XM_054364738.1"; gene_name "PDZD8";,gene_id "PDZD8"; transcript_id "XM_054364739.1"; gene_name "PDZD8";,gene_id "PDZD8"; transcript_id "XM_054364740.1"; gene_name "PDZD8";,gene_id "PDZD8"; transcript_id "XM_054364741.1"; gene_name "PDZD8";,gene_id "PDZD8"; transcript_id "XR_008488165.1"; gene_name "PDZD8";
chr10	118417156	118417165	+	transcript	-	gene_id "EMX2OS"; transcript_id "NR_002791.2"; gene_name "EMX2OS";,gene_id "EMX2OS"; transcript_id "NR_144378.1"; gene_name "EMX2OS";
chr10	118418691	118418700	+	transcript	-	gene_id "EMX2OS"; transcript_id "NR_002791.2"; gene_name "EMX2OS";,gene_id "EMX2OS"; transcript_id "NR_144378.1"; gene_name "EMX2OS";
chr10	118424393	118424402	+	transcript	-	gene_id "EMX2OS"; transcript_id "NR_002791.2"; gene_name "EMX2OS";,gene_id "EMX2OS"; transcript_id "NR_144378.1"; gene_name "EMX2OS";
chr10	120012546	120012555	-	transcript	+	gene_id "DENND10"; transcript_id "NM_001303111.2"; gene_name "DENND10";,gene_id "DENND10"; transcript_id "NM_001303112.2"; gene_name "DENND10";,gene_id "DENND10"; transcript_id "NM_001303113.2"; gene_name "DENND10";,gene_id "DENND10"; transcript_id "NM_207009.4"; gene_name "DENND10";,gene_id "DENND10"; transcript_id "NR_130122.2"; gene_name "DENND10";,gene_id "DENND10"; transcript_id "XM_054365943.1"; gene_name "DENND10";,gene_id "DENND10"; transcript_id "XM_054365944.1"; gene_name "DENND10";,gene_id "DENND10"; transcript_id "XM_054365945.1"; gene_name "DENND10";,gene_id "DENND10"; transcript_id "XM_054365946.1"; gene_name "DENND10";,gene_id "DENND10"; transcript_id "XM_054365947.1"; gene_name "DENND10";,gene_id "DENND10"; transcript_id "XM_054365948.1"; gene_name "DENND10";
chr10	120019700	120019709	-	transcript	+	gene_id "DENND10"; transcript_id "NM_001303111.2"; gene_name "DENND10";,gene_id "DENND10"; transcript_id "NM_001303112.2"; gene_name "DENND10";,gene_id "DENND10"; transcript_id "NM_001303113.2"; gene_name "DENND10";,gene_id "DENND10"; transcript_id "NM_207009.4"; gene_name "DENND10";,gene_id "DENND10"; transcript_id "NR_130122.2"; gene_name "DENND10";,gene_id "DENND10"; transcript_id "XM_054365943.1"; gene_name "DENND10";,gene_id "DENND10"; transcript_id "XM_054365944.1"; gene_name "DENND10";,gene_id "DENND10"; transcript_id "XM_054365945.1"; gene_name "DENND10";,gene_id "DENND10"; transcript_id "XM_054365946.1"; gene_name "DENND10";,gene_id "DENND10"; transcript_id "XM_054365947.1"; gene_name "DENND10";,gene_id "DENND10"; transcript_id "XM_054365948.1"; gene_name "DENND10";
chr10	120070099	120070108	+	transcript	-	gene_id "PRDX3"; transcript_id "NM_001302272.2"; gene_name "PRDX3";,gene_id "PRDX3"; transcript_id "NM_006793.5"; gene_name "PRDX3";,gene_id "PRDX3"; transcript_id "NR_126102.2"; gene_name "PRDX3";,gene_id "PRDX3"; transcript_id "NR_126103.2"; gene_name "PRDX3";,gene_id "PRDX3"; transcript_id "NR_126105.2"; gene_name "PRDX3";,gene_id "PRDX3"; transcript_id "NR_126106.2"; gene_name "PRDX3";
chr10	120167745	120167754	-	transcript	+	gene_id "GRK5"; transcript_id "NM_005308.3"; gene_name "GRK5";,gene_id "GRK5"; transcript_id "XM_054365663.1"; gene_name "GRK5";,gene_id "GRK5"; transcript_id "XM_054365664.1"; gene_name "GRK5";
chr10	120268279	120268288	-	transcript	+	gene_id "GRK5"; transcript_id "NM_005308.3"; gene_name "GRK5";,gene_id "GRK5"; transcript_id "XM_054365663.1"; gene_name "GRK5";,gene_id "GRK5"; transcript_id "XM_054365664.1"; gene_name "GRK5";
chr10	120680971	120680980	-	transcript	+	gene_id "INPP5F"; transcript_id "NM_001243195.2"; gene_name "INPP5F";,gene_id "INPP5F"; transcript_id "NM_014937.4"; gene_name "INPP5F";,gene_id "INPP5F"; transcript_id "XM_054365224.1"; gene_name "INPP5F";,gene_id "INPP5F"; transcript_id "XM_054365225.1"; gene_name "INPP5F";,gene_id "INPP5F"; transcript_id "XM_054365226.1"; gene_name "INPP5F";,gene_id "INPP5F"; transcript_id "XM_054365227.1"; gene_name "INPP5F";,gene_id "INPP5F"; transcript_id "XM_054365228.1"; gene_name "INPP5F";,gene_id "INPP5F"; transcript_id "XM_054365231.1"; gene_name "INPP5F";
chr10	120706553	120706562	-	transcript	+	gene_id "INPP5F"; transcript_id "NM_014937.4"; gene_name "INPP5F";,gene_id "INPP5F"; transcript_id "XM_054365224.1"; gene_name "INPP5F";,gene_id "INPP5F"; transcript_id "XM_054365225.1"; gene_name "INPP5F";,gene_id "INPP5F"; transcript_id "XM_054365226.1"; gene_name "INPP5F";,gene_id "INPP5F"; transcript_id "XM_054365227.1"; gene_name "INPP5F";,gene_id "INPP5F"; transcript_id "XM_054365228.1"; gene_name "INPP5F";,gene_id "INPP5F"; transcript_id "XM_054365229.1"; gene_name "INPP5F";,gene_id "INPP5F"; transcript_id "XM_054365230.1"; gene_name "INPP5F";,gene_id "INPP5F"; transcript_id "XM_054365231.1"; gene_name "INPP5F";
chr10	120740579	120740588	+	transcript	-	gene_id "MCMBP"; transcript_id "NM_001256378.2"; gene_name "MCMBP";,gene_id "MCMBP"; transcript_id "NM_001256379.2"; gene_name "MCMBP";,gene_id "MCMBP"; transcript_id "NM_024834.4"; gene_name "MCMBP";,gene_id "MCMBP"; transcript_id "XM_054366758.1"; gene_name "MCMBP";,gene_id "MCMBP"; transcript_id "XM_054366759.1"; gene_name "MCMBP";
chr10	120803770	120803779	-	transcript	+	gene_id "SEC23IP"; transcript_id "NM_001411070.1"; gene_name "SEC23IP";,gene_id "SEC23IP"; transcript_id "NM_007190.4"; gene_name "SEC23IP";,gene_id "SEC23IP"; transcript_id "NR_037771.2"; gene_name "SEC23IP";,gene_id "SEC23IP"; transcript_id "XM_054364654.1"; gene_name "SEC23IP";,gene_id "SEC23IP"; transcript_id "XR_008488159.1"; gene_name "SEC23IP";,gene_id "SEC23IP"; transcript_id "XR_008488160.1"; gene_name "SEC23IP";
chr10	120826447	120826456	-	transcript	+	gene_id "SEC23IP"; transcript_id "NM_001411070.1"; gene_name "SEC23IP";,gene_id "SEC23IP"; transcript_id "NM_007190.4"; gene_name "SEC23IP";,gene_id "SEC23IP"; transcript_id "NR_037771.2"; gene_name "SEC23IP";,gene_id "SEC23IP"; transcript_id "XM_054364654.1"; gene_name "SEC23IP";,gene_id "SEC23IP"; transcript_id "XR_008488159.1"; gene_name "SEC23IP";,gene_id "SEC23IP"; transcript_id "XR_008488160.1"; gene_name "SEC23IP";
chr10	121214965	121214974	-	transcript	+	gene_id "LOC105378515"; transcript_id "XR_007081086.1"; gene_name "LOC105378515";
chr10	121234052	121234061	-	transcript	+	gene_id "LOC105378515"; transcript_id "XR_007081086.1"; gene_name "LOC105378515";
chr10	121924040	121924049	+	transcript	-	gene_id "LOC105378521"; transcript_id "XR_007081126.1"; gene_name "LOC105378521";
chr10	121946622	121946631	+	transcript	-	gene_id "LOC105378521"; transcript_id "XR_007081123.1"; gene_name "LOC105378521";,gene_id "LOC105378521"; transcript_id "XR_007081126.1"; gene_name "LOC105378521";
chr10	122423114	122423123	+	transcript	-	gene_id "FGFR2"; transcript_id "NM_000141.5"; gene_name "FGFR2";,gene_id "FGFR2"; transcript_id "NM_001144913.1"; gene_name "FGFR2";,gene_id "FGFR2"; transcript_id "NM_001144914.1"; gene_name "FGFR2";,gene_id "FGFR2"; transcript_id "NM_001144915.2"; gene_name "FGFR2";,gene_id "FGFR2"; transcript_id "NM_001144916.2"; gene_name "FGFR2";,gene_id "FGFR2"; transcript_id "NM_001144917.2"; gene_name "FGFR2";,gene_id "FGFR2"; transcript_id "NM_001144918.2"; gene_name "FGFR2";,gene_id "FGFR2"; transcript_id "NM_001144919.2"; gene_name "FGFR2";,gene_id "FGFR2"; transcript_id "NM_001320654.2"; gene_name "FGFR2";,gene_id "FGFR2"; transcript_id "NM_001320658.2"; gene_name "FGFR2";,gene_id "FGFR2"; transcript_id "NM_022970.4"; gene_name "FGFR2";,gene_id "FGFR2"; transcript_id "NM_023029.2"; gene_name "FGFR2";,gene_id "FGFR2"; transcript_id "NR_073009.2"; gene_name "FGFR2";,gene_id "FGFR2"; transcript_id "XM_054365164.1"; gene_name "FGFR2";,gene_id "FGFR2"; transcript_id "XM_054365165.1"; gene_name "FGFR2";,gene_id "FGFR2"; transcript_id "XM_054365166.1"; gene_name "FGFR2";,gene_id "FGFR2"; transcript_id "XM_054365167.1"; gene_name "FGFR2";,gene_id "FGFR2"; transcript_id "XM_054365168.1"; gene_name "FGFR2";,gene_id "FGFR2"; transcript_id "XM_054365169.1"; gene_name "FGFR2";,gene_id "FGFR2"; transcript_id "XM_054365170.1"; gene_name "FGFR2";,gene_id "FGFR2"; transcript_id "XM_054365171.1"; gene_name "FGFR2";,gene_id "FGFR2"; transcript_id "XM_054365172.1"; gene_name "FGFR2";,gene_id "FGFR2"; transcript_id "XM_054365173.1"; gene_name "FGFR2";,gene_id "FGFR2"; transcript_id "XM_054365174.1"; gene_name "FGFR2";
chr10	122431874	122431883	+	transcript	-	gene_id "FGFR2"; transcript_id "NM_000141.5"; gene_name "FGFR2";,gene_id "FGFR2"; transcript_id "NM_001144913.1"; gene_name "FGFR2";,gene_id "FGFR2"; transcript_id "NM_001144914.1"; gene_name "FGFR2";,gene_id "FGFR2"; transcript_id "NM_001144915.2"; gene_name "FGFR2";,gene_id "FGFR2"; transcript_id "NM_001144916.2"; gene_name "FGFR2";,gene_id "FGFR2"; transcript_id "NM_001144917.2"; gene_name "FGFR2";,gene_id "FGFR2"; transcript_id "NM_001144918.2"; gene_name "FGFR2";,gene_id "FGFR2"; transcript_id "NM_001144919.2"; gene_name "FGFR2";,gene_id "FGFR2"; transcript_id "NM_001320658.2"; gene_name "FGFR2";,gene_id "FGFR2"; transcript_id "NM_022970.4"; gene_name "FGFR2";,gene_id "FGFR2"; transcript_id "NM_023029.2"; gene_name "FGFR2";,gene_id "FGFR2"; transcript_id "NR_073009.2"; gene_name "FGFR2";,gene_id "FGFR2"; transcript_id "XM_054365164.1"; gene_name "FGFR2";,gene_id "FGFR2"; transcript_id "XM_054365165.1"; gene_name "FGFR2";,gene_id "FGFR2"; transcript_id "XM_054365166.1"; gene_name "FGFR2";,gene_id "FGFR2"; transcript_id "XM_054365167.1"; gene_name "FGFR2";,gene_id "FGFR2"; transcript_id "XM_054365168.1"; gene_name "FGFR2";,gene_id "FGFR2"; transcript_id "XM_054365169.1"; gene_name "FGFR2";,gene_id "FGFR2"; transcript_id "XM_054365170.1"; gene_name "FGFR2";,gene_id "FGFR2"; transcript_id "XM_054365171.1"; gene_name "FGFR2";,gene_id "FGFR2"; transcript_id "XM_054365172.1"; gene_name "FGFR2";,gene_id "FGFR2"; transcript_id "XM_054365173.1"; gene_name "FGFR2";,gene_id "FGFR2"; transcript_id "XM_054365174.1"; gene_name "FGFR2";
chr10	122525881	122525890	+	transcript	-	gene_id "LOC107984183"; transcript_id "XR_007081130.1"; gene_name "LOC107984183";
chr10	122642379	122642388	+	transcript	-	gene_id "ATE1"; transcript_id "NM_001001976.3"; gene_name "ATE1";,gene_id "ATE1"; transcript_id "NM_001288734.2"; gene_name "ATE1";,gene_id "ATE1"; transcript_id "NM_001288735.2"; gene_name "ATE1";,gene_id "ATE1"; transcript_id "NM_001288736.2"; gene_name "ATE1";,gene_id "ATE1"; transcript_id "NM_007041.4"; gene_name "ATE1";,gene_id "ATE1"; transcript_id "NR_110006.2"; gene_name "ATE1";,gene_id "ATE1"; transcript_id "XM_054364631.1"; gene_name "ATE1";,gene_id "ATE1"; transcript_id "XM_054364632.1"; gene_name "ATE1";,gene_id "ATE1"; transcript_id "XM_054364633.1"; gene_name "ATE1";,gene_id "ATE1"; transcript_id "XM_054364634.1"; gene_name "ATE1";,gene_id "ATE1"; transcript_id "XM_054364635.1"; gene_name "ATE1";,gene_id "ATE1"; transcript_id "XM_054364636.1"; gene_name "ATE1";,gene_id "ATE1"; transcript_id "XM_054364637.1"; gene_name "ATE1";,gene_id "ATE1"; transcript_id "XM_054364638.1"; gene_name "ATE1";,gene_id "ATE1"; transcript_id "XM_054364639.1"; gene_name "ATE1";,gene_id "ATE1"; transcript_id "XM_054364640.1"; gene_name "ATE1";,gene_id "ATE1"; transcript_id "XM_054364641.1"; gene_name "ATE1";,gene_id "ATE1"; transcript_id "XM_054364642.1"; gene_name "ATE1";,gene_id "ATE1"; transcript_id "XM_054364643.1"; gene_name "ATE1";,gene_id "ATE1"; transcript_id "XM_054364644.1"; gene_name "ATE1";,gene_id "ATE1"; transcript_id "XM_054364645.1"; gene_name "ATE1";,gene_id "ATE1"; transcript_id "XM_054364646.1"; gene_name "ATE1";,gene_id "ATE1"; transcript_id "XM_054364647.1"; gene_name "ATE1";,gene_id "ATE1"; transcript_id "XM_054364648.1"; gene_name "ATE1";
chr10	122661023	122661032	+	transcript	-	gene_id "ATE1"; transcript_id "NM_001001976.3"; gene_name "ATE1";,gene_id "ATE1"; transcript_id "NM_001288734.2"; gene_name "ATE1";,gene_id "ATE1"; transcript_id "NM_001288735.2"; gene_name "ATE1";,gene_id "ATE1"; transcript_id "NM_001288736.2"; gene_name "ATE1";,gene_id "ATE1"; transcript_id "NM_007041.4"; gene_name "ATE1";,gene_id "ATE1"; transcript_id "NR_110006.2"; gene_name "ATE1";,gene_id "ATE1"; transcript_id "XM_054364631.1"; gene_name "ATE1";,gene_id "ATE1"; transcript_id "XM_054364632.1"; gene_name "ATE1";,gene_id "ATE1"; transcript_id "XM_054364633.1"; gene_name "ATE1";,gene_id "ATE1"; transcript_id "XM_054364634.1"; gene_name "ATE1";,gene_id "ATE1"; transcript_id "XM_054364635.1"; gene_name "ATE1";,gene_id "ATE1"; transcript_id "XM_054364636.1"; gene_name "ATE1";,gene_id "ATE1"; transcript_id "XM_054364637.1"; gene_name "ATE1";,gene_id "ATE1"; transcript_id "XM_054364638.1"; gene_name "ATE1";,gene_id "ATE1"; transcript_id "XM_054364639.1"; gene_name "ATE1";,gene_id "ATE1"; transcript_id "XM_054364640.1"; gene_name "ATE1";,gene_id "ATE1"; transcript_id "XM_054364641.1"; gene_name "ATE1";,gene_id "ATE1"; transcript_id "XM_054364642.1"; gene_name "ATE1";,gene_id "ATE1"; transcript_id "XM_054364643.1"; gene_name "ATE1";,gene_id "ATE1"; transcript_id "XM_054364644.1"; gene_name "ATE1";,gene_id "ATE1"; transcript_id "XM_054364645.1"; gene_name "ATE1";,gene_id "ATE1"; transcript_id "XM_054364646.1"; gene_name "ATE1";,gene_id "ATE1"; transcript_id "XM_054364647.1"; gene_name "ATE1";,gene_id "ATE1"; transcript_id "XM_054364648.1"; gene_name "ATE1";
chr10	122831649	122831658	-	transcript	+	gene_id "ATE1-AS1"; transcript_id "NR_120495.1"; gene_name "ATE1-AS1";
chr10	122899293	122899302	-	transcript	+	gene_id "TACC2"; transcript_id "NM_001291876.2"; gene_name "TACC2";,gene_id "TACC2"; transcript_id "NM_001291877.2"; gene_name "TACC2";,gene_id "TACC2"; transcript_id "NM_206861.3"; gene_name "TACC2";,gene_id "TACC2"; transcript_id "NM_206862.4"; gene_name "TACC2";,gene_id "TACC2"; transcript_id "XM_054364501.1"; gene_name "TACC2";,gene_id "TACC2"; transcript_id "XM_054364503.1"; gene_name "TACC2";,gene_id "TACC2"; transcript_id "XM_054364504.1"; gene_name "TACC2";,gene_id "TACC2"; transcript_id "XM_054364505.1"; gene_name "TACC2";,gene_id "TACC2"; transcript_id "XM_054364507.1"; gene_name "TACC2";,gene_id "TACC2"; transcript_id "XM_054364508.1"; gene_name "TACC2";,gene_id "TACC2"; transcript_id "XM_054364509.1"; gene_name "TACC2";,gene_id "TACC2"; transcript_id "XM_054364510.1"; gene_name "TACC2";,gene_id "TACC2"; transcript_id "XM_054364511.1"; gene_name "TACC2";,gene_id "TACC2"; transcript_id "XM_054364512.1"; gene_name "TACC2";,gene_id "TACC2"; transcript_id "XM_054364513.1"; gene_name "TACC2";,gene_id "TACC2"; transcript_id "XM_054364514.1"; gene_name "TACC2";,gene_id "TACC2"; transcript_id "XM_054364515.1"; gene_name "TACC2";,gene_id "TACC2"; transcript_id "XM_054364517.1"; gene_name "TACC2";,gene_id "TACC2"; transcript_id "XM_054364519.1"; gene_name "TACC2";,gene_id "TACC2"; transcript_id "XM_054364520.1"; gene_name "TACC2";,gene_id "TACC2"; transcript_id "XM_054364521.1"; gene_name "TACC2";,gene_id "TACC2"; transcript_id "XM_054364522.1"; gene_name "TACC2";,gene_id "TACC2"; transcript_id "XM_054364523.1"; gene_name "TACC2";,gene_id "TACC2"; transcript_id "XM_054364524.1"; gene_name "TACC2";,gene_id "TACC2"; transcript_id "XM_054364526.1"; gene_name "TACC2";,gene_id "TACC2"; transcript_id "XM_054364527.1"; gene_name "TACC2";,gene_id "TACC2"; transcript_id "XM_054364528.1"; gene_name "TACC2";,gene_id "TACC2"; transcript_id "XM_054364529.1"; gene_name "TACC2";,gene_id "TACC2"; transcript_id "XM_054364531.1"; gene_name "TACC2";,gene_id "TACC2"; transcript_id "XM_054364532.1"; gene_name "TACC2";,gene_id "TACC2"; transcript_id "XM_054364533.1"; gene_name "TACC2";,gene_id "TACC2"; transcript_id "XM_054364534.1"; gene_name "TACC2";,gene_id "TACC2"; transcript_id "XM_054364537.1"; gene_name "TACC2";,gene_id "TACC2"; transcript_id "XM_054364538.1"; gene_name "TACC2";,gene_id "TACC2"; transcript_id "XM_054364539.1"; gene_name "TACC2";,gene_id "TACC2"; transcript_id "XM_054364541.1"; gene_name "TACC2";,gene_id "TACC2"; transcript_id "XM_054364542.1"; gene_name "TACC2";,gene_id "TACC2"; transcript_id "XM_054364543.1"; gene_name "TACC2";,gene_id "TACC2"; transcript_id "XM_054364544.1"; gene_name "TACC2";
chr10	122911619	122911628	-	transcript	+	gene_id "TACC2"; transcript_id "NM_001291876.2"; gene_name "TACC2";,gene_id "TACC2"; transcript_id "NM_001291877.2"; gene_name "TACC2";,gene_id "TACC2"; transcript_id "NM_206861.3"; gene_name "TACC2";,gene_id "TACC2"; transcript_id "NM_206862.4"; gene_name "TACC2";,gene_id "TACC2"; transcript_id "XM_054364501.1"; gene_name "TACC2";,gene_id "TACC2"; transcript_id "XM_054364503.1"; gene_name "TACC2";,gene_id "TACC2"; transcript_id "XM_054364504.1"; gene_name "TACC2";,gene_id "TACC2"; transcript_id "XM_054364505.1"; gene_name "TACC2";,gene_id "TACC2"; transcript_id "XM_054364507.1"; gene_name "TACC2";,gene_id "TACC2"; transcript_id "XM_054364508.1"; gene_name "TACC2";,gene_id "TACC2"; transcript_id "XM_054364509.1"; gene_name "TACC2";,gene_id "TACC2"; transcript_id "XM_054364510.1"; gene_name "TACC2";,gene_id "TACC2"; transcript_id "XM_054364511.1"; gene_name "TACC2";,gene_id "TACC2"; transcript_id "XM_054364512.1"; gene_name "TACC2";,gene_id "TACC2"; transcript_id "XM_054364513.1"; gene_name "TACC2";,gene_id "TACC2"; transcript_id "XM_054364514.1"; gene_name "TACC2";,gene_id "TACC2"; transcript_id "XM_054364515.1"; gene_name "TACC2";,gene_id "TACC2"; transcript_id "XM_054364517.1"; gene_name "TACC2";,gene_id "TACC2"; transcript_id "XM_054364519.1"; gene_name "TACC2";,gene_id "TACC2"; transcript_id "XM_054364520.1"; gene_name "TACC2";,gene_id "TACC2"; transcript_id "XM_054364521.1"; gene_name "TACC2";,gene_id "TACC2"; transcript_id "XM_054364522.1"; gene_name "TACC2";,gene_id "TACC2"; transcript_id "XM_054364523.1"; gene_name "TACC2";,gene_id "TACC2"; transcript_id "XM_054364524.1"; gene_name "TACC2";,gene_id "TACC2"; transcript_id "XM_054364526.1"; gene_name "TACC2";,gene_id "TACC2"; transcript_id "XM_054364527.1"; gene_name "TACC2";,gene_id "TACC2"; transcript_id "XM_054364528.1"; gene_name "TACC2";,gene_id "TACC2"; transcript_id "XM_054364529.1"; gene_name "TACC2";,gene_id "TACC2"; transcript_id "XM_054364531.1"; gene_name "TACC2";,gene_id "TACC2"; transcript_id "XM_054364532.1"; gene_name "TACC2";,gene_id "TACC2"; transcript_id "XM_054364533.1"; gene_name "TACC2";,gene_id "TACC2"; transcript_id "XM_054364534.1"; gene_name "TACC2";,gene_id "TACC2"; transcript_id "XM_054364537.1"; gene_name "TACC2";,gene_id "TACC2"; transcript_id "XM_054364538.1"; gene_name "TACC2";,gene_id "TACC2"; transcript_id "XM_054364539.1"; gene_name "TACC2";,gene_id "TACC2"; transcript_id "XM_054364541.1"; gene_name "TACC2";,gene_id "TACC2"; transcript_id "XM_054364542.1"; gene_name "TACC2";,gene_id "TACC2"; transcript_id "XM_054364543.1"; gene_name "TACC2";,gene_id "TACC2"; transcript_id "XM_054364544.1"; gene_name "TACC2";
chr10	122973233	122973242	-	transcript	+	gene_id "TACC2"; transcript_id "NM_001291876.2"; gene_name "TACC2";,gene_id "TACC2"; transcript_id "NM_001291877.2"; gene_name "TACC2";,gene_id "TACC2"; transcript_id "NM_206861.3"; gene_name "TACC2";,gene_id "TACC2"; transcript_id "NM_206862.4"; gene_name "TACC2";,gene_id "TACC2"; transcript_id "XM_054364501.1"; gene_name "TACC2";,gene_id "TACC2"; transcript_id "XM_054364502.1"; gene_name "TACC2";,gene_id "TACC2"; transcript_id "XM_054364503.1"; gene_name "TACC2";,gene_id "TACC2"; transcript_id "XM_054364504.1"; gene_name "TACC2";,gene_id "TACC2"; transcript_id "XM_054364505.1"; gene_name "TACC2";,gene_id "TACC2"; transcript_id "XM_054364506.1"; gene_name "TACC2";,gene_id "TACC2"; transcript_id "XM_054364507.1"; gene_name "TACC2";,gene_id "TACC2"; transcript_id "XM_054364508.1"; gene_name "TACC2";,gene_id "TACC2"; transcript_id "XM_054364509.1"; gene_name "TACC2";,gene_id "TACC2"; transcript_id "XM_054364510.1"; gene_name "TACC2";,gene_id "TACC2"; transcript_id "XM_054364511.1"; gene_name "TACC2";,gene_id "TACC2"; transcript_id "XM_054364512.1"; gene_name "TACC2";,gene_id "TACC2"; transcript_id "XM_054364513.1"; gene_name "TACC2";,gene_id "TACC2"; transcript_id "XM_054364514.1"; gene_name "TACC2";,gene_id "TACC2"; transcript_id "XM_054364515.1"; gene_name "TACC2";,gene_id "TACC2"; transcript_id "XM_054364516.1"; gene_name "TACC2";,gene_id "TACC2"; transcript_id "XM_054364517.1"; gene_name "TACC2";,gene_id "TACC2"; transcript_id "XM_054364518.1"; gene_name "TACC2";,gene_id "TACC2"; transcript_id "XM_054364519.1"; gene_name "TACC2";,gene_id "TACC2"; transcript_id "XM_054364520.1"; gene_name "TACC2";,gene_id "TACC2"; transcript_id "XM_054364521.1"; gene_name "TACC2";,gene_id "TACC2"; transcript_id "XM_054364522.1"; gene_name "TACC2";,gene_id "TACC2"; transcript_id "XM_054364523.1"; gene_name "TACC2";,gene_id "TACC2"; transcript_id "XM_054364524.1"; gene_name "TACC2";,gene_id "TACC2"; transcript_id "XM_054364525.1"; gene_name "TACC2";,gene_id "TACC2"; transcript_id "XM_054364526.1"; gene_name "TACC2";,gene_id "TACC2"; transcript_id "XM_054364527.1"; gene_name "TACC2";,gene_id "TACC2"; transcript_id "XM_054364528.1"; gene_name "TACC2";,gene_id "TACC2"; transcript_id "XM_054364529.1"; gene_name "TACC2";,gene_id "TACC2"; transcript_id "XM_054364530.1"; gene_name "TACC2";,gene_id "TACC2"; transcript_id "XM_054364531.1"; gene_name "TACC2";,gene_id "TACC2"; transcript_id "XM_054364532.1"; gene_name "TACC2";,gene_id "TACC2"; transcript_id "XM_054364533.1"; gene_name "TACC2";,gene_id "TACC2"; transcript_id "XM_054364534.1"; gene_name "TACC2";,gene_id "TACC2"; transcript_id "XM_054364535.1"; gene_name "TACC2";,gene_id "TACC2"; transcript_id "XM_054364536.1"; gene_name "TACC2";,gene_id "TACC2"; transcript_id "XM_054364537.1"; gene_name "TACC2";,gene_id "TACC2"; transcript_id "XM_054364538.1"; gene_name "TACC2";,gene_id "TACC2"; transcript_id "XM_054364539.1"; gene_name "TACC2";,gene_id "TACC2"; transcript_id "XM_054364540.1"; gene_name "TACC2";,gene_id "TACC2"; transcript_id "XM_054364541.1"; gene_name "TACC2";,gene_id "TACC2"; transcript_id "XM_054364542.1"; gene_name "TACC2";,gene_id "TACC2"; transcript_id "XM_054364543.1"; gene_name "TACC2";,gene_id "TACC2"; transcript_id "XM_054364544.1"; gene_name "TACC2";
chr10	123301005	123301014	-	transcript	+	gene_id "PLEKHA1"; transcript_id "NM_001001974.4"; gene_name "PLEKHA1";,gene_id "PLEKHA1"; transcript_id "NM_001195608.2"; gene_name "PLEKHA1";,gene_id "PLEKHA1"; transcript_id "NM_001330178.2"; gene_name "PLEKHA1";,gene_id "PLEKHA1"; transcript_id "NM_001377230.1"; gene_name "PLEKHA1";,gene_id "PLEKHA1"; transcript_id "NM_001377231.1"; gene_name "PLEKHA1";,gene_id "PLEKHA1"; transcript_id "NM_001377232.1"; gene_name "PLEKHA1";,gene_id "PLEKHA1"; transcript_id "NM_001377234.1"; gene_name "PLEKHA1";,gene_id "PLEKHA1"; transcript_id "NM_001377235.1"; gene_name "PLEKHA1";,gene_id "PLEKHA1"; transcript_id "NM_001377237.1"; gene_name "PLEKHA1";,gene_id "PLEKHA1"; transcript_id "NM_001377238.1"; gene_name "PLEKHA1";,gene_id "PLEKHA1"; transcript_id "NM_001377240.1"; gene_name "PLEKHA1";,gene_id "PLEKHA1"; transcript_id "NM_001377241.1"; gene_name "PLEKHA1";,gene_id "PLEKHA1"; transcript_id "NM_001377242.1"; gene_name "PLEKHA1";,gene_id "PLEKHA1"; transcript_id "NM_001377243.1"; gene_name "PLEKHA1";,gene_id "PLEKHA1"; transcript_id "NM_001377244.1"; gene_name "PLEKHA1";,gene_id "PLEKHA1"; transcript_id "NM_001377245.1"; gene_name "PLEKHA1";,gene_id "PLEKHA1"; transcript_id "NM_001377246.1"; gene_name "PLEKHA1";,gene_id "PLEKHA1"; transcript_id "NM_001377247.1"; gene_name "PLEKHA1";,gene_id "PLEKHA1"; transcript_id "NM_001377248.1"; gene_name "PLEKHA1";,gene_id "PLEKHA1"; transcript_id "NM_001377249.1"; gene_name "PLEKHA1";,gene_id "PLEKHA1"; transcript_id "NM_001377250.1"; gene_name "PLEKHA1";,gene_id "PLEKHA1"; transcript_id "NM_001377251.1"; gene_name "PLEKHA1";,gene_id "PLEKHA1"; transcript_id "NM_001377252.1"; gene_name "PLEKHA1";,gene_id "PLEKHA1"; transcript_id "NM_001377253.1"; gene_name "PLEKHA1";,gene_id "PLEKHA1"; transcript_id "NM_001377254.1"; gene_name "PLEKHA1";,gene_id "PLEKHA1"; transcript_id "NM_001377255.1"; gene_name "PLEKHA1";,gene_id "PLEKHA1"; transcript_id "NM_001377256.1"; gene_name "PLEKHA1";,gene_id "PLEKHA1"; transcript_id "NM_001377257.1"; gene_name "PLEKHA1";,gene_id "PLEKHA1"; transcript_id "NM_001377258.1"; gene_name "PLEKHA1";,gene_id "PLEKHA1"; transcript_id "NM_021622.5"; gene_name "PLEKHA1";,gene_id "PLEKHA1"; transcript_id "NR_165160.1"; gene_name "PLEKHA1";,gene_id "PLEKHA1"; transcript_id "NR_165161.1"; gene_name "PLEKHA1";,gene_id "PLEKHA1"; transcript_id "NR_165162.1"; gene_name "PLEKHA1";,gene_id "PLEKHA1"; transcript_id "NR_165164.1"; gene_name "PLEKHA1";,gene_id "PLEKHA1"; transcript_id "NR_165165.1"; gene_name "PLEKHA1";,gene_id "PLEKHA1"; transcript_id "XM_054366480.1"; gene_name "PLEKHA1";,gene_id "PLEKHA1"; transcript_id "XM_054366481.1"; gene_name "PLEKHA1";,gene_id "PLEKHA1"; transcript_id "XM_054366482.1"; gene_name "PLEKHA1";,gene_id "PLEKHA1"; transcript_id "XM_054366483.1"; gene_name "PLEKHA1";,gene_id "PLEKHA1"; transcript_id "XM_054366484.1"; gene_name "PLEKHA1";,gene_id "PLEKHA1"; transcript_id "XM_054366485.1"; gene_name "PLEKHA1";,gene_id "PLEKHA1"; transcript_id "XM_054366486.1"; gene_name "PLEKHA1";,gene_id "PLEKHA1"; transcript_id "XM_054366487.1"; gene_name "PLEKHA1";,gene_id "PLEKHA1"; transcript_id "XM_054366488.1"; gene_name "PLEKHA1";,gene_id "PLEKHA1"; transcript_id "XM_054366489.1"; gene_name "PLEKHA1";,gene_id "PLEKHA1"; transcript_id "XM_054366490.1"; gene_name "PLEKHA1";,gene_id "PLEKHA1"; transcript_id "XM_054366491.1"; gene_name "PLEKHA1";,gene_id "PLEKHA1"; transcript_id "XM_054366492.1"; gene_name "PLEKHA1";,gene_id "PLEKHA1"; transcript_id "XM_054366493.1"; gene_name "PLEKHA1";,gene_id "PLEKHA1"; transcript_id "XM_054366494.1"; gene_name "PLEKHA1";,gene_id "PLEKHA1"; transcript_id "XM_054366495.1"; gene_name "PLEKHA1";,gene_id "PLEKHA1"; transcript_id "XM_054366496.1"; gene_name "PLEKHA1";,gene_id "PLEKHA1"; transcript_id "XM_054366497.1"; gene_name "PLEKHA1";,gene_id "PLEKHA1"; transcript_id "XM_054366498.1"; gene_name "PLEKHA1";,gene_id "PLEKHA1"; transcript_id "XM_054366499.1"; gene_name "PLEKHA1";,gene_id "PLEKHA1"; transcript_id "XM_054366500.1"; gene_name "PLEKHA1";,gene_id "PLEKHA1"; transcript_id "XM_054366501.1"; gene_name "PLEKHA1";,gene_id "PLEKHA1"; transcript_id "XM_054366502.1"; gene_name "PLEKHA1";,gene_id "PLEKHA1"; transcript_id "XM_054366503.1"; gene_name "PLEKHA1";,gene_id "PLEKHA1"; transcript_id "XM_054366504.1"; gene_name "PLEKHA1";,gene_id "PLEKHA1"; transcript_id "XM_054366505.1"; gene_name "PLEKHA1";,gene_id "PLEKHA1"; transcript_id "XM_054366506.1"; gene_name "PLEKHA1";,gene_id "PLEKHA1"; transcript_id "XM_054366507.1"; gene_name "PLEKHA1";,gene_id "PLEKHA1"; transcript_id "XM_054366508.1"; gene_name "PLEKHA1";,gene_id "PLEKHA1"; transcript_id "XM_054366509.1"; gene_name "PLEKHA1";,gene_id "PLEKHA1"; transcript_id "XM_054366510.1"; gene_name "PLEKHA1";,gene_id "PLEKHA1"; transcript_id "XM_054366511.1"; gene_name "PLEKHA1";,gene_id "PLEKHA1"; transcript_id "XM_054366512.1"; gene_name "PLEKHA1";
chr10	123352581	123352590	+	transcript	-	gene_id "LOC105378525"; transcript_id "XR_007081131.1"; gene_name "LOC105378525";,gene_id "LOC105378525"; transcript_id "XR_007081132.1"; gene_name "LOC105378525";,gene_id "LOC105378525"; transcript_id "XR_007081133.1"; gene_name "LOC105378525";,gene_id "LOC105378525"; transcript_id "XR_007081134.1"; gene_name "LOC105378525";
chr10	123353067	123353076	+	transcript	-	gene_id "LOC105378525"; transcript_id "XR_007081131.1"; gene_name "LOC105378525";,gene_id "LOC105378525"; transcript_id "XR_007081132.1"; gene_name "LOC105378525";,gene_id "LOC105378525"; transcript_id "XR_007081133.1"; gene_name "LOC105378525";,gene_id "LOC105378525"; transcript_id "XR_007081134.1"; gene_name "LOC105378525";
chr10	123905686	123905695	-	transcript	+	gene_id "ACADSB"; transcript_id "NM_001330174.3"; gene_name "ACADSB";,gene_id "ACADSB"; transcript_id "NM_001609.4"; gene_name "ACADSB";
chr10	124259030	124259039	-	transcript	+	gene_id "LINC02641"; transcript_id "XR_007081138.1"; gene_name "LINC02641";,gene_id "LINC02641"; transcript_id "XR_007081140.1"; gene_name "LINC02641";,gene_id "LINC02641"; transcript_id "XR_007081142.1"; gene_name "LINC02641";,gene_id "LINC02641"; transcript_id "XR_007081143.1"; gene_name "LINC02641";
chr10	124262295	124262304	-	transcript	+	gene_id "LINC02641"; transcript_id "XR_007081138.1"; gene_name "LINC02641";,gene_id "LINC02641"; transcript_id "XR_007081140.1"; gene_name "LINC02641";,gene_id "LINC02641"; transcript_id "XR_007081142.1"; gene_name "LINC02641";,gene_id "LINC02641"; transcript_id "XR_007081143.1"; gene_name "LINC02641";
chr10	124332346	124332355	-	transcript	+	gene_id "LINC02641"; transcript_id "XR_007081138.1"; gene_name "LINC02641";,gene_id "LINC02641"; transcript_id "XR_007081140.1"; gene_name "LINC02641";,gene_id "LINC02641"; transcript_id "XR_007081142.1"; gene_name "LINC02641";,gene_id "LINC02641"; transcript_id "XR_007081143.1"; gene_name "LINC02641";,gene_id "LINC02641"; transcript_id "XR_007081145.1"; gene_name "LINC02641";,gene_id "LINC02641"; transcript_id "XR_007081146.1"; gene_name "LINC02641";,gene_id "LINC02641"; transcript_id "XR_007081147.1"; gene_name "LINC02641";
chr10	124416211	124416220	-	transcript	+	gene_id "LINC02641"; transcript_id "XR_007081138.1"; gene_name "LINC02641";,gene_id "LINC02641"; transcript_id "XR_007081139.1"; gene_name "LINC02641";,gene_id "LINC02641"; transcript_id "XR_007081140.1"; gene_name "LINC02641";,gene_id "LINC02641"; transcript_id "XR_007081141.1"; gene_name "LINC02641";,gene_id "LINC02641"; transcript_id "XR_007081142.1"; gene_name "LINC02641";,gene_id "LINC02641"; transcript_id "XR_007081143.1"; gene_name "LINC02641";,gene_id "LINC02641"; transcript_id "XR_007081144.1"; gene_name "LINC02641";,gene_id "LINC02641"; transcript_id "XR_007081145.1"; gene_name "LINC02641";,gene_id "LINC02641"; transcript_id "XR_007081146.1"; gene_name "LINC02641";,gene_id "LINC02641"; transcript_id "XR_007081147.1"; gene_name "LINC02641";,gene_id "LINC02641"; transcript_id "XR_007081148.1"; gene_name "LINC02641";,gene_id "LINC02641"; transcript_id "XR_007081150.1"; gene_name "LINC02641";
chr10	124712580	124712589	+	transcript	-	gene_id "CPXM2"; transcript_id "NM_198148.3"; gene_name "CPXM2";,gene_id "CPXM2"; transcript_id "XM_054364761.1"; gene_name "CPXM2";,gene_id "CPXM2"; transcript_id "XM_054364762.1"; gene_name "CPXM2";,gene_id "CPXM2"; transcript_id "XM_054364763.1"; gene_name "CPXM2";,gene_id "CPXM2"; transcript_id "XM_054364764.1"; gene_name "CPXM2";,gene_id "CPXM2"; transcript_id "XM_054364765.1"; gene_name "CPXM2";
chr10	124947838	124947847	+	5UTR,exon,transcript	-	gene_id "CHST15"; transcript_id "NM_001270764.2"; gene_name "CHST15";,gene_id "CHST15"; transcript_id "NM_001270765.2"; gene_name "CHST15";,gene_id "CHST15"; transcript_id "NM_014863.4"; gene_name "CHST15";,gene_id "CHST15"; transcript_id "NM_015892.5"; gene_name "CHST15";,gene_id "CHST15"; transcript_id "XM_054366045.1"; gene_name "CHST15";,gene_id "CHST15"; transcript_id "XM_054366046.1"; gene_name "CHST15";,gene_id "CHST15"; transcript_id "XM_054366047.1"; gene_name "CHST15";,gene_id "CHST15"; transcript_id "XM_054366048.1"; gene_name "CHST15";,gene_id "CHST15"; transcript_id "XM_054366048.1"; exon_number "1"; exon_id "XM_054366048.1.1"; gene_name "CHST15";,gene_id "CHST15"; transcript_id "XM_054366049.1"; gene_name "CHST15";,gene_id "CHST15"; transcript_id "XM_054366050.1"; gene_name "CHST15";,gene_id "CHST15"; transcript_id "XM_054366050.1"; exon_number "2"; exon_id "XM_054366050.1.2"; gene_name "CHST15";,gene_id "CHST15"; transcript_id "XM_054366051.1"; gene_name "CHST15";,gene_id "CHST15"; transcript_id "XM_054366052.1"; gene_name "CHST15";,gene_id "CHST15"; transcript_id "XM_054366053.1"; gene_name "CHST15";,gene_id "CHST15"; transcript_id "XM_054366055.1"; gene_name "CHST15";,gene_id "CHST15"; transcript_id "XM_054366056.1"; gene_name "CHST15";,gene_id "CHST15"; transcript_id "XM_054366057.1"; gene_name "CHST15";,gene_id "CHST15"; transcript_id "XM_054366058.1"; gene_name "CHST15";,gene_id "CHST15"; transcript_id "XM_054366058.1"; exon_number "1"; exon_id "XM_054366058.1.1"; gene_name "CHST15";,gene_id "CHST15"; transcript_id "XM_054366059.1"; gene_name "CHST15";,gene_id "CHST15"; transcript_id "XM_054366060.1"; gene_name "CHST15";,gene_id "CHST15"; transcript_id "XM_054366061.1"; gene_name "CHST15";,gene_id "CHST15"; transcript_id "XM_054366062.1"; gene_name "CHST15";
chr10	125383405	125383414	-	transcript	+	gene_id "LHPP"; transcript_id "NM_001167880.2"; gene_name "LHPP";,gene_id "LHPP"; transcript_id "NM_001318331.2"; gene_name "LHPP";,gene_id "LHPP"; transcript_id "NM_022126.4"; gene_name "LHPP";,gene_id "LHPP"; transcript_id "XM_054366528.1"; gene_name "LHPP";,gene_id "LHPP"; transcript_id "XM_054366529.1"; gene_name "LHPP";,gene_id "LHPP"; transcript_id "XM_054366530.1"; gene_name "LHPP";,gene_id "LHPP"; transcript_id "XM_054366531.1"; gene_name "LHPP";,gene_id "LHPP"; transcript_id "XR_008488245.1"; gene_name "LHPP";
chr10	125389609	125389618	-	CDS,exon,stop_codon,transcript	+	gene_id "LHPP"; transcript_id "NM_001167880.2"; gene_name "LHPP";,gene_id "LHPP"; transcript_id "NM_001318331.2"; gene_name "LHPP";,gene_id "LHPP"; transcript_id "NM_022126.4"; gene_name "LHPP";,gene_id "LHPP"; transcript_id "XM_054366528.1"; gene_name "LHPP";,gene_id "LHPP"; transcript_id "XM_054366529.1"; gene_name "LHPP";,gene_id "LHPP"; transcript_id "XM_054366530.1"; gene_name "LHPP";,gene_id "LHPP"; transcript_id "XM_054366531.1"; gene_name "LHPP";,gene_id "LHPP"; transcript_id "XM_054366531.1"; exon_number "6"; exon_id "XM_054366531.1.6"; gene_name "LHPP";,gene_id "LHPP"; transcript_id "XR_008488245.1"; gene_name "LHPP";,gene_id "LHPP"; transcript_id "XR_008488245.1"; exon_number "6"; exon_id "XR_008488245.1.6"; gene_name "LHPP";
chr10	125432622	125432631	-	transcript	+	gene_id "LHPP"; transcript_id "NM_001167880.2"; gene_name "LHPP";,gene_id "LHPP"; transcript_id "NM_001318331.2"; gene_name "LHPP";,gene_id "LHPP"; transcript_id "NM_022126.4"; gene_name "LHPP";,gene_id "LHPP"; transcript_id "XM_054366528.1"; gene_name "LHPP";,gene_id "LHPP"; transcript_id "XM_054366529.1"; gene_name "LHPP";,gene_id "LHPP"; transcript_id "XM_054366530.1"; gene_name "LHPP";,gene_id "LHPP"; transcript_id "XM_054366532.1"; gene_name "LHPP";
chr10	125463178	125463187	-	transcript	+	gene_id "LHPP"; transcript_id "NM_001167880.2"; gene_name "LHPP";,gene_id "LHPP"; transcript_id "NM_001318331.2"; gene_name "LHPP";,gene_id "LHPP"; transcript_id "NM_022126.4"; gene_name "LHPP";,gene_id "LHPP"; transcript_id "XM_054366529.1"; gene_name "LHPP";
chr10	125706126	125706135	-	transcript	+	gene_id "ABRAXAS2"; transcript_id "NM_032182.4"; gene_name "ABRAXAS2";,gene_id "ABRAXAS2"; transcript_id "XM_054365317.1"; gene_name "ABRAXAS2";,gene_id "ABRAXAS2"; transcript_id "XM_054365318.1"; gene_name "ABRAXAS2";,gene_id "ABRAXAS2"; transcript_id "XM_054365319.1"; gene_name "ABRAXAS2";
chr10	125918800	125918809	+	transcript	-	gene_id "CTBP2"; transcript_id "NM_001083914.3"; gene_name "CTBP2";,gene_id "CTBP2"; transcript_id "NM_001290214.3"; gene_name "CTBP2";,gene_id "CTBP2"; transcript_id "NM_001290215.3"; gene_name "CTBP2";,gene_id "CTBP2"; transcript_id "NM_001321012.2"; gene_name "CTBP2";,gene_id "CTBP2"; transcript_id "NM_001321013.2"; gene_name "CTBP2";,gene_id "CTBP2"; transcript_id "NM_001321014.2"; gene_name "CTBP2";,gene_id "CTBP2"; transcript_id "NM_001329.4"; gene_name "CTBP2";
chr10	126013402	126013411	+	transcript	-	gene_id "CTBP2"; transcript_id "NM_001083914.3"; gene_name "CTBP2";,gene_id "CTBP2"; transcript_id "NM_001290214.3"; gene_name "CTBP2";,gene_id "CTBP2"; transcript_id "NM_001290215.3"; gene_name "CTBP2";,gene_id "CTBP2"; transcript_id "NM_001321012.2"; gene_name "CTBP2";,gene_id "CTBP2"; transcript_id "NM_001321013.2"; gene_name "CTBP2";,gene_id "CTBP2"; transcript_id "NM_001321014.2"; gene_name "CTBP2";,gene_id "CTBP2"; transcript_id "NM_001329.4"; gene_name "CTBP2";
chr10	126110354	126110363	-	transcript	+	gene_id "LOC105378541"; transcript_id "XR_007081039.1"; gene_name "LOC105378541";,gene_id "LOC105378541"; transcript_id "XR_007081040.1"; gene_name "LOC105378541";
chr10	126465294	126465303	+	transcript	-	gene_id "TEX36"; transcript_id "NM_001318133.2"; gene_name "TEX36";
chr10	126475245	126475254	-	transcript	+	gene_id "LOC102724793"; transcript_id "XR_007081045.1"; gene_name "LOC102724793";
chr10	127192107	127192116	+	transcript	-	gene_id "ADAM12"; transcript_id "NM_001288973.2"; gene_name "ADAM12";,gene_id "ADAM12"; transcript_id "NM_001288974.2"; gene_name "ADAM12";,gene_id "ADAM12"; transcript_id "NM_001288975.2"; gene_name "ADAM12";,gene_id "ADAM12"; transcript_id "NM_003474.6"; gene_name "ADAM12";,gene_id "ADAM12"; transcript_id "NM_021641.5"; gene_name "ADAM12";
chr10	127350517	127350526	+	transcript	-	gene_id "C10orf90"; transcript_id "NM_001004298.4"; gene_name "C10orf90";,gene_id "C10orf90"; transcript_id "NM_001350921.2"; gene_name "C10orf90";,gene_id "C10orf90"; transcript_id "NM_001350922.2"; gene_name "C10orf90";,gene_id "C10orf90"; transcript_id "NR_146939.2"; gene_name "C10orf90";,gene_id "C10orf90"; transcript_id "XM_054364692.1"; gene_name "C10orf90";,gene_id "C10orf90"; transcript_id "XM_054364693.1"; gene_name "C10orf90";,gene_id "C10orf90"; transcript_id "XM_054364694.1"; gene_name "C10orf90";,gene_id "C10orf90"; transcript_id "XM_054364695.1"; gene_name "C10orf90";,gene_id "C10orf90"; transcript_id "XM_054364696.1"; gene_name "C10orf90";,gene_id "C10orf90"; transcript_id "XM_054364697.1"; gene_name "C10orf90";,gene_id "C10orf90"; transcript_id "XM_054364698.1"; gene_name "C10orf90";,gene_id "C10orf90"; transcript_id "XM_054364699.1"; gene_name "C10orf90";,gene_id "C10orf90"; transcript_id "XM_054364700.1"; gene_name "C10orf90";,gene_id "C10orf90"; transcript_id "XM_054364702.1"; gene_name "C10orf90";,gene_id "C10orf90"; transcript_id "XM_054364703.1"; gene_name "C10orf90";
chr10	127425588	127425597	+	transcript	-	gene_id "C10orf90"; transcript_id "NM_001350921.2"; gene_name "C10orf90";,gene_id "C10orf90"; transcript_id "NM_001350922.2"; gene_name "C10orf90";,gene_id "C10orf90"; transcript_id "NM_001350923.2"; gene_name "C10orf90";,gene_id "C10orf90"; transcript_id "NR_146939.2"; gene_name "C10orf90";,gene_id "C10orf90"; transcript_id "XM_054364701.1"; gene_name "C10orf90";
chr10	127482346	127482355	+	transcript	-	gene_id "C10orf90"; transcript_id "NM_001350921.2"; gene_name "C10orf90";,gene_id "C10orf90"; transcript_id "NM_001350922.2"; gene_name "C10orf90";,gene_id "C10orf90"; transcript_id "NM_001350923.2"; gene_name "C10orf90";,gene_id "C10orf90"; transcript_id "NR_146939.2"; gene_name "C10orf90";,gene_id "C10orf90"; transcript_id "XM_054364701.1"; gene_name "C10orf90";
chr10	127527276	127527285	+	transcript	-	gene_id "C10orf90"; transcript_id "NM_001350921.2"; gene_name "C10orf90";,gene_id "C10orf90"; transcript_id "NM_001350922.2"; gene_name "C10orf90";,gene_id "C10orf90"; transcript_id "NM_001350923.2"; gene_name "C10orf90";,gene_id "C10orf90"; transcript_id "NR_146939.2"; gene_name "C10orf90";,gene_id "C10orf90"; transcript_id "XM_054364701.1"; gene_name "C10orf90";
chr10	128117320	128117329	-	transcript	+	gene_id "DOCK1"; transcript_id "NM_001290223.2"; gene_name "DOCK1";,gene_id "DOCK1"; transcript_id "NM_001377543.1"; gene_name "DOCK1";,gene_id "DOCK1"; transcript_id "NM_001377544.1"; gene_name "DOCK1";,gene_id "DOCK1"; transcript_id "NM_001377546.1"; gene_name "DOCK1";,gene_id "DOCK1"; transcript_id "NM_001377547.1"; gene_name "DOCK1";,gene_id "DOCK1"; transcript_id "NM_001377548.1"; gene_name "DOCK1";,gene_id "DOCK1"; transcript_id "NM_001377550.1"; gene_name "DOCK1";,gene_id "DOCK1"; transcript_id "NM_001377553.1"; gene_name "DOCK1";,gene_id "DOCK1"; transcript_id "NM_001377554.1"; gene_name "DOCK1";,gene_id "DOCK1"; transcript_id "NM_001377556.1"; gene_name "DOCK1";,gene_id "DOCK1"; transcript_id "NM_001377558.1"; gene_name "DOCK1";,gene_id "DOCK1"; transcript_id "NM_001377560.1"; gene_name "DOCK1";,gene_id "DOCK1"; transcript_id "NM_001377561.1"; gene_name "DOCK1";,gene_id "DOCK1"; transcript_id "NM_001380.5"; gene_name "DOCK1";,gene_id "DOCK1"; transcript_id "XM_054364956.1"; gene_name "DOCK1";,gene_id "DOCK1"; transcript_id "XM_054364957.1"; gene_name "DOCK1";,gene_id "DOCK1"; transcript_id "XM_054364958.1"; gene_name "DOCK1";,gene_id "DOCK1"; transcript_id "XM_054364959.1"; gene_name "DOCK1";,gene_id "DOCK1"; transcript_id "XM_054364960.1"; gene_name "DOCK1";,gene_id "DOCK1"; transcript_id "XM_054364961.1"; gene_name "DOCK1";,gene_id "DOCK1"; transcript_id "XR_008488170.1"; gene_name "DOCK1";
chr10	128121124	128121133	-	transcript	+	gene_id "DOCK1"; transcript_id "NM_001290223.2"; gene_name "DOCK1";,gene_id "DOCK1"; transcript_id "NM_001377543.1"; gene_name "DOCK1";,gene_id "DOCK1"; transcript_id "NM_001377544.1"; gene_name "DOCK1";,gene_id "DOCK1"; transcript_id "NM_001377546.1"; gene_name "DOCK1";,gene_id "DOCK1"; transcript_id "NM_001377547.1"; gene_name "DOCK1";,gene_id "DOCK1"; transcript_id "NM_001377548.1"; gene_name "DOCK1";,gene_id "DOCK1"; transcript_id "NM_001377550.1"; gene_name "DOCK1";,gene_id "DOCK1"; transcript_id "NM_001377553.1"; gene_name "DOCK1";,gene_id "DOCK1"; transcript_id "NM_001377554.1"; gene_name "DOCK1";,gene_id "DOCK1"; transcript_id "NM_001377556.1"; gene_name "DOCK1";,gene_id "DOCK1"; transcript_id "NM_001377558.1"; gene_name "DOCK1";,gene_id "DOCK1"; transcript_id "NM_001377560.1"; gene_name "DOCK1";,gene_id "DOCK1"; transcript_id "NM_001377561.1"; gene_name "DOCK1";,gene_id "DOCK1"; transcript_id "NM_001380.5"; gene_name "DOCK1";,gene_id "DOCK1"; transcript_id "XM_054364956.1"; gene_name "DOCK1";,gene_id "DOCK1"; transcript_id "XM_054364957.1"; gene_name "DOCK1";,gene_id "DOCK1"; transcript_id "XM_054364958.1"; gene_name "DOCK1";,gene_id "DOCK1"; transcript_id "XM_054364959.1"; gene_name "DOCK1";,gene_id "DOCK1"; transcript_id "XM_054364960.1"; gene_name "DOCK1";,gene_id "DOCK1"; transcript_id "XM_054364961.1"; gene_name "DOCK1";,gene_id "DOCK1"; transcript_id "XR_008488170.1"; gene_name "DOCK1";
chr10	128141749	128141758	-	transcript	+	gene_id "DOCK1"; transcript_id "NM_001290223.2"; gene_name "DOCK1";,gene_id "DOCK1"; transcript_id "NM_001377543.1"; gene_name "DOCK1";,gene_id "DOCK1"; transcript_id "NM_001377544.1"; gene_name "DOCK1";,gene_id "DOCK1"; transcript_id "NM_001377546.1"; gene_name "DOCK1";,gene_id "DOCK1"; transcript_id "NM_001377547.1"; gene_name "DOCK1";,gene_id "DOCK1"; transcript_id "NM_001377548.1"; gene_name "DOCK1";,gene_id "DOCK1"; transcript_id "NM_001377550.1"; gene_name "DOCK1";,gene_id "DOCK1"; transcript_id "NM_001377553.1"; gene_name "DOCK1";,gene_id "DOCK1"; transcript_id "NM_001377554.1"; gene_name "DOCK1";,gene_id "DOCK1"; transcript_id "NM_001377556.1"; gene_name "DOCK1";,gene_id "DOCK1"; transcript_id "NM_001377558.1"; gene_name "DOCK1";,gene_id "DOCK1"; transcript_id "NM_001377560.1"; gene_name "DOCK1";,gene_id "DOCK1"; transcript_id "NM_001377561.1"; gene_name "DOCK1";,gene_id "DOCK1"; transcript_id "NM_001380.5"; gene_name "DOCK1";,gene_id "DOCK1"; transcript_id "XM_054364956.1"; gene_name "DOCK1";,gene_id "DOCK1"; transcript_id "XM_054364957.1"; gene_name "DOCK1";,gene_id "DOCK1"; transcript_id "XM_054364958.1"; gene_name "DOCK1";,gene_id "DOCK1"; transcript_id "XM_054364959.1"; gene_name "DOCK1";,gene_id "DOCK1"; transcript_id "XM_054364960.1"; gene_name "DOCK1";,gene_id "DOCK1"; transcript_id "XM_054364961.1"; gene_name "DOCK1";,gene_id "DOCK1"; transcript_id "XR_008488170.1"; gene_name "DOCK1";
chr10	128174498	128174507	-	transcript	+	gene_id "DOCK1"; transcript_id "NM_001290223.2"; gene_name "DOCK1";,gene_id "DOCK1"; transcript_id "NM_001377543.1"; gene_name "DOCK1";,gene_id "DOCK1"; transcript_id "NM_001377544.1"; gene_name "DOCK1";,gene_id "DOCK1"; transcript_id "NM_001377546.1"; gene_name "DOCK1";,gene_id "DOCK1"; transcript_id "NM_001377547.1"; gene_name "DOCK1";,gene_id "DOCK1"; transcript_id "NM_001377548.1"; gene_name "DOCK1";,gene_id "DOCK1"; transcript_id "NM_001377550.1"; gene_name "DOCK1";,gene_id "DOCK1"; transcript_id "NM_001377553.1"; gene_name "DOCK1";,gene_id "DOCK1"; transcript_id "NM_001377554.1"; gene_name "DOCK1";,gene_id "DOCK1"; transcript_id "NM_001377556.1"; gene_name "DOCK1";,gene_id "DOCK1"; transcript_id "NM_001377558.1"; gene_name "DOCK1";,gene_id "DOCK1"; transcript_id "NM_001377560.1"; gene_name "DOCK1";,gene_id "DOCK1"; transcript_id "NM_001380.5"; gene_name "DOCK1";,gene_id "DOCK1"; transcript_id "XM_054364956.1"; gene_name "DOCK1";,gene_id "DOCK1"; transcript_id "XM_054364957.1"; gene_name "DOCK1";,gene_id "DOCK1"; transcript_id "XM_054364958.1"; gene_name "DOCK1";,gene_id "DOCK1"; transcript_id "XR_008488170.1"; gene_name "DOCK1";
chr10	128178770	128178779	-	transcript	+	gene_id "DOCK1"; transcript_id "NM_001290223.2"; gene_name "DOCK1";,gene_id "DOCK1"; transcript_id "NM_001377543.1"; gene_name "DOCK1";,gene_id "DOCK1"; transcript_id "NM_001377544.1"; gene_name "DOCK1";,gene_id "DOCK1"; transcript_id "NM_001377546.1"; gene_name "DOCK1";,gene_id "DOCK1"; transcript_id "NM_001377547.1"; gene_name "DOCK1";,gene_id "DOCK1"; transcript_id "NM_001377548.1"; gene_name "DOCK1";,gene_id "DOCK1"; transcript_id "NM_001377550.1"; gene_name "DOCK1";,gene_id "DOCK1"; transcript_id "NM_001377553.1"; gene_name "DOCK1";,gene_id "DOCK1"; transcript_id "NM_001377554.1"; gene_name "DOCK1";,gene_id "DOCK1"; transcript_id "NM_001377556.1"; gene_name "DOCK1";,gene_id "DOCK1"; transcript_id "NM_001377558.1"; gene_name "DOCK1";,gene_id "DOCK1"; transcript_id "NM_001377560.1"; gene_name "DOCK1";,gene_id "DOCK1"; transcript_id "NM_001380.5"; gene_name "DOCK1";,gene_id "DOCK1"; transcript_id "XM_054364956.1"; gene_name "DOCK1";,gene_id "DOCK1"; transcript_id "XM_054364957.1"; gene_name "DOCK1";,gene_id "DOCK1"; transcript_id "XM_054364958.1"; gene_name "DOCK1";,gene_id "DOCK1"; transcript_id "XR_008488170.1"; gene_name "DOCK1";
chr10	128266686	128266695	-	transcript	+	gene_id "DOCK1"; transcript_id "NM_001290223.2"; gene_name "DOCK1";,gene_id "DOCK1"; transcript_id "NM_001377543.1"; gene_name "DOCK1";,gene_id "DOCK1"; transcript_id "NM_001377544.1"; gene_name "DOCK1";,gene_id "DOCK1"; transcript_id "NM_001377546.1"; gene_name "DOCK1";,gene_id "DOCK1"; transcript_id "NM_001377547.1"; gene_name "DOCK1";,gene_id "DOCK1"; transcript_id "NM_001377548.1"; gene_name "DOCK1";,gene_id "DOCK1"; transcript_id "NM_001377550.1"; gene_name "DOCK1";,gene_id "DOCK1"; transcript_id "NM_001377553.1"; gene_name "DOCK1";,gene_id "DOCK1"; transcript_id "NM_001377554.1"; gene_name "DOCK1";,gene_id "DOCK1"; transcript_id "NM_001377556.1"; gene_name "DOCK1";,gene_id "DOCK1"; transcript_id "NM_001377558.1"; gene_name "DOCK1";,gene_id "DOCK1"; transcript_id "NM_001377560.1"; gene_name "DOCK1";,gene_id "DOCK1"; transcript_id "NM_001380.5"; gene_name "DOCK1";,gene_id "DOCK1"; transcript_id "XM_054364956.1"; gene_name "DOCK1";,gene_id "DOCK1"; transcript_id "XM_054364957.1"; gene_name "DOCK1";,gene_id "DOCK1"; transcript_id "XM_054364958.1"; gene_name "DOCK1";
chr10	128888727	128888736	-	transcript	+	gene_id "PTPRE"; transcript_id "NM_001316676.2"; gene_name "PTPRE";,gene_id "PTPRE"; transcript_id "NM_001316677.2"; gene_name "PTPRE";,gene_id "PTPRE"; transcript_id "NM_001323355.2"; gene_name "PTPRE";,gene_id "PTPRE"; transcript_id "NM_001323356.2"; gene_name "PTPRE";,gene_id "PTPRE"; transcript_id "NM_006504.6"; gene_name "PTPRE";,gene_id "PTPRE"; transcript_id "XM_054366440.1"; gene_name "PTPRE";,gene_id "PTPRE"; transcript_id "XM_054366441.1"; gene_name "PTPRE";,gene_id "PTPRE"; transcript_id "XM_054366442.1"; gene_name "PTPRE";,gene_id "PTPRE"; transcript_id "XM_054366443.1"; gene_name "PTPRE";,gene_id "PTPRE"; transcript_id "XM_054366444.1"; gene_name "PTPRE";,gene_id "PTPRE"; transcript_id "XM_054366445.1"; gene_name "PTPRE";,gene_id "PTPRE"; transcript_id "XM_054366446.1"; gene_name "PTPRE";,gene_id "PTPRE"; transcript_id "XM_054366451.1"; gene_name "PTPRE";,gene_id "PTPRE"; transcript_id "XM_054366453.1"; gene_name "PTPRE";
chr10	129608935	129608944	+	exon,transcript	-	gene_id "LOC105378554"; transcript_id "XR_007081540.1"; gene_name "LOC105378554";,gene_id "LOC105378554"; transcript_id "XR_007081540.1"; exon_number "3"; exon_id "XR_007081540.1.3"; gene_name "LOC105378554";
chr10	130470904	130470913	-	transcript	+	gene_id "MGMT"; transcript_id "NM_002412.5"; gene_name "MGMT";
chr10	130532058	130532067	-	transcript	+	gene_id "MGMT"; transcript_id "NM_002412.5"; gene_name "MGMT";
chr10	130625530	130625539	-	transcript	+	gene_id "MGMT"; transcript_id "NM_002412.5"; gene_name "MGMT";
chr10	130742698	130742707	-	exon,transcript	+	gene_id "LOC124906903"; transcript_id "XR_007081065.1"; gene_name "LOC124906903";,gene_id "LOC124906903"; transcript_id "XR_007081065.1"; exon_number "6"; exon_id "XR_007081065.1.6"; gene_name "LOC124906903";,gene_id "LOC124906903"; transcript_id "XR_007081066.1"; gene_name "LOC124906903";,gene_id "LOC124906903"; transcript_id "XR_007081066.1"; exon_number "3"; exon_id "XR_007081066.1.3"; gene_name "LOC124906903";,gene_id "LOC124906903"; transcript_id "XR_007081067.1"; gene_name "LOC124906903";,gene_id "LOC124906903"; transcript_id "XR_007081067.1"; exon_number "4"; exon_id "XR_007081067.1.4"; gene_name "LOC124906903";,gene_id "LOC124906903"; transcript_id "XR_007081068.1"; gene_name "LOC124906903";,gene_id "LOC124906903"; transcript_id "XR_007081068.1"; exon_number "4"; exon_id "XR_007081068.1.4"; gene_name "LOC124906903";,gene_id "LOC124906903"; transcript_id "XR_007081069.1"; gene_name "LOC124906903";,gene_id "LOC124906903"; transcript_id "XR_007081069.1"; exon_number "5"; exon_id "XR_007081069.1.5"; gene_name "LOC124906903";
chr10	130884181	130884190	+	transcript	-	gene_id "EBF3"; transcript_id "NM_001005463.3"; gene_name "EBF3";,gene_id "EBF3"; transcript_id "NM_001375379.1"; gene_name "EBF3";,gene_id "EBF3"; transcript_id "NM_001375380.1"; gene_name "EBF3";,gene_id "EBF3"; transcript_id "NM_001375389.1"; gene_name "EBF3";,gene_id "EBF3"; transcript_id "NM_001375390.1"; gene_name "EBF3";,gene_id "EBF3"; transcript_id "NM_001375391.1"; gene_name "EBF3";,gene_id "EBF3"; transcript_id "NM_001375392.1"; gene_name "EBF3";,gene_id "EBF3"; transcript_id "XM_054365407.1"; gene_name "EBF3";,gene_id "EBF3"; transcript_id "XM_054365408.1"; gene_name "EBF3";,gene_id "EBF3"; transcript_id "XM_054365409.1"; gene_name "EBF3";,gene_id "EBF3"; transcript_id "XM_054365410.1"; gene_name "EBF3";,gene_id "EBF3"; transcript_id "XM_054365411.1"; gene_name "EBF3";,gene_id "EBF3"; transcript_id "XM_054365412.1"; gene_name "EBF3";,gene_id "EBF3"; transcript_id "XM_054365413.1"; gene_name "EBF3";,gene_id "EBF3"; transcript_id "XM_054365414.1"; gene_name "EBF3";
chr10	130974601	130974610	+	transcript	-	gene_id "C10orf143"; transcript_id "XM_054365904.1"; gene_name "C10orf143";,gene_id "C10orf143"; transcript_id "XM_054365906.1"; gene_name "C10orf143";
chr10	131157844	131157853	-	transcript	+	gene_id "LOC124900609"; transcript_id "XR_007081158.1"; gene_name "LOC124900609";,gene_id "LOC124900609"; transcript_id "XR_007081159.1"; gene_name "LOC124900609";,gene_id "LOC124900609"; transcript_id "XR_007081160.1"; gene_name "LOC124900609";
chr10	131188386	131188395	-	transcript	+	gene_id "LOC124900609"; transcript_id "XR_007081158.1"; gene_name "LOC124900609";,gene_id "LOC124900609"; transcript_id "XR_007081159.1"; gene_name "LOC124900609";,gene_id "LOC124900609"; transcript_id "XR_007081160.1"; gene_name "LOC124900609";
chr10	131209834	131209843	-	transcript	+	gene_id "LOC124900609"; transcript_id "XR_007081158.1"; gene_name "LOC124900609";,gene_id "LOC124900609"; transcript_id "XR_007081159.1"; gene_name "LOC124900609";,gene_id "LOC124900609"; transcript_id "XR_007081160.1"; gene_name "LOC124900609";
chr10	131326494	131326503	-	transcript	+	gene_id "LOC124900609"; transcript_id "XR_007081160.1"; gene_name "LOC124900609";
chr10	132163144	132163153	+	transcript	-	gene_id "TCERG1L"; transcript_id "NM_174937.4"; gene_name "TCERG1L";,gene_id "TCERG1L"; transcript_id "XM_054365420.1"; gene_name "TCERG1L";
chr10	133254915	133254924	+	transcript	-	gene_id "STK32C"; transcript_id "NM_001318878.2"; gene_name "STK32C";,gene_id "STK32C"; transcript_id "XM_054365640.1"; gene_name "STK32C";,gene_id "STK32C"; transcript_id "XM_054365642.1"; gene_name "STK32C";,gene_id "STK32C"; transcript_id "XM_054365649.1"; gene_name "STK32C";,gene_id "STK32C"; transcript_id "XM_054365650.1"; gene_name "STK32C";,gene_id "STK32C"; transcript_id "XM_054365652.1"; gene_name "STK32C";
chr10	133516951	133516960	-	transcript	+	gene_id "INPP5A"; transcript_id "NM_005539.5"; gene_name "INPP5A";,gene_id "INPP5A"; transcript_id "XM_054365797.1"; gene_name "INPP5A";,gene_id "INPP5A"; transcript_id "XR_008488211.1"; gene_name "INPP5A";,gene_id "INPP5A"; transcript_id "XR_008488212.1"; gene_name "INPP5A";,gene_id "INPP5A"; transcript_id "XR_008488213.1"; gene_name "INPP5A";
chr10	133588678	133588687	-	transcript	+	gene_id "INPP5A"; transcript_id "NM_005539.5"; gene_name "INPP5A";,gene_id "INPP5A"; transcript_id "XM_054365797.1"; gene_name "INPP5A";,gene_id "INPP5A"; transcript_id "XR_008488211.1"; gene_name "INPP5A";,gene_id "INPP5A"; transcript_id "XR_008488212.1"; gene_name "INPP5A";,gene_id "INPP5A"; transcript_id "XR_008488213.1"; gene_name "INPP5A";
chr10	134175612	134175621	-	transcript	+	gene_id "KNDC1"; transcript_id "NM_152643.8"; gene_name "KNDC1";
chr10	134265362	134265371	+	transcript	-	gene_id "TUBGCP2"; transcript_id "NR_046330.2"; gene_name "TUBGCP2";
chr11	477552	477561	+	transcript	-	gene_id "ANO9"; transcript_id "NM_001012302.3"; gene_name "ANO9";,gene_id "ANO9"; transcript_id "NM_001347882.2"; gene_name "ANO9";
chr11	727984	727993	+	transcript	-	gene_id "DEAF1"; transcript_id "NM_001293634.1"; gene_name "DEAF1";,gene_id "DEAF1"; transcript_id "NM_001367390.1"; gene_name "DEAF1";,gene_id "DEAF1"; transcript_id "NM_021008.4"; gene_name "DEAF1";,gene_id "DEAF1"; transcript_id "XM_054367462.1"; gene_name "DEAF1";,gene_id "DEAF1"; transcript_id "XM_054367463.1"; gene_name "DEAF1";,gene_id "DEAF1"; transcript_id "XM_054367464.1"; gene_name "DEAF1";,gene_id "DEAF1"; transcript_id "XM_054367465.1"; gene_name "DEAF1";,gene_id "DEAF1"; transcript_id "XM_054367466.1"; gene_name "DEAF1";,gene_id "DEAF1"; transcript_id "XR_008488326.1"; gene_name "DEAF1";,gene_id "DEAF1"; transcript_id "XR_008488327.1"; gene_name "DEAF1";
chr11	743973	743982	+	transcript	-	gene_id "DEAF1"; transcript_id "NM_001293634.1"; gene_name "DEAF1";,gene_id "DEAF1"; transcript_id "NM_001367390.1"; gene_name "DEAF1";,gene_id "DEAF1"; transcript_id "NM_021008.4"; gene_name "DEAF1";,gene_id "DEAF1"; transcript_id "XM_054367462.1"; gene_name "DEAF1";,gene_id "DEAF1"; transcript_id "XM_054367463.1"; gene_name "DEAF1";,gene_id "DEAF1"; transcript_id "XM_054367464.1"; gene_name "DEAF1";,gene_id "DEAF1"; transcript_id "XM_054367465.1"; gene_name "DEAF1";,gene_id "DEAF1"; transcript_id "XM_054367466.1"; gene_name "DEAF1";,gene_id "DEAF1"; transcript_id "XR_008488326.1"; gene_name "DEAF1";,gene_id "DEAF1"; transcript_id "XR_008488327.1"; gene_name "DEAF1";
chr11	790358	790367	-	transcript	+	gene_id "LOC105376509"; transcript_id "XR_007081683.1"; gene_name "LOC105376509";
chr11	1007526	1007535	-	transcript	+	gene_id "AP2A2"; transcript_id "NM_001242837.2"; gene_name "AP2A2";,gene_id "AP2A2"; transcript_id "NM_012305.4"; gene_name "AP2A2";,gene_id "AP2A2"; transcript_id "NR_144509.2"; gene_name "AP2A2";,gene_id "AP2A2"; transcript_id "NR_144510.2"; gene_name "AP2A2";,gene_id "AP2A2"; transcript_id "XM_054367868.1"; gene_name "AP2A2";,gene_id "AP2A2"; transcript_id "XM_054367869.1"; gene_name "AP2A2";,gene_id "AP2A2"; transcript_id "XM_054367870.1"; gene_name "AP2A2";,gene_id "AP2A2"; transcript_id "XM_054367872.1"; gene_name "AP2A2";,gene_id "AP2A2"; transcript_id "XM_054367874.1"; gene_name "AP2A2";,gene_id "AP2A2"; transcript_id "XM_054367875.1"; gene_name "AP2A2";
chr11	1023360	1023369	-	transcript	+	gene_id "AP2A2"; transcript_id "NM_001242837.2"; gene_name "AP2A2";,gene_id "AP2A2"; transcript_id "NM_012305.4"; gene_name "AP2A2";,gene_id "AP2A2"; transcript_id "NR_144509.2"; gene_name "AP2A2";,gene_id "AP2A2"; transcript_id "NR_144510.2"; gene_name "AP2A2";,gene_id "AP2A2"; transcript_id "XM_054367868.1"; gene_name "AP2A2";,gene_id "AP2A2"; transcript_id "XM_054367869.1"; gene_name "AP2A2";,gene_id "AP2A2"; transcript_id "XM_054367870.1"; gene_name "AP2A2";,gene_id "AP2A2"; transcript_id "XM_054367871.1"; gene_name "AP2A2";,gene_id "AP2A2"; transcript_id "XM_054367872.1"; gene_name "AP2A2";,gene_id "AP2A2"; transcript_id "XM_054367873.1"; gene_name "AP2A2";,gene_id "AP2A2"; transcript_id "XM_054367874.1"; gene_name "AP2A2";,gene_id "AP2A2"; transcript_id "XM_054367875.1"; gene_name "AP2A2";
chr11	1711548	1711557	-	5UTR,exon,transcript	+	gene_id "KRTAP5-5"; transcript_id "XM_047445875.1"; gene_name "KRTAP5-5";,gene_id "KRTAP5-5"; transcript_id "XM_047445875.1"; exon_number "1"; exon_id "XM_047445875.1.1"; gene_name "KRTAP5-5";
chr11	2241212	2241221	+	transcript	-	gene_id "INS-IGF2"; transcript_id "NM_001042376.3"; gene_name "INS-IGF2";,gene_id "INS-IGF2"; transcript_id "NR_003512.4"; gene_name "INS-IGF2";
chr11	2667471	2667480	-	transcript	+	gene_id "KCNQ1"; transcript_id "NM_000218.3"; gene_name "KCNQ1";,gene_id "KCNQ1"; transcript_id "NM_001406836.1"; gene_name "KCNQ1";,gene_id "KCNQ1"; transcript_id "NM_001406837.1"; gene_name "KCNQ1";,gene_id "KCNQ1"; transcript_id "NM_001406838.1"; gene_name "KCNQ1";,gene_id "KCNQ1"; transcript_id "NM_181798.2"; gene_name "KCNQ1";
chr11	3051012	3051021	+	transcript	-	gene_id "NAP1L4"; transcript_id "NM_001369375.1"; gene_name "NAP1L4";,gene_id "NAP1L4"; transcript_id "NM_001369376.1"; gene_name "NAP1L4";,gene_id "NAP1L4"; transcript_id "NM_001369377.1"; gene_name "NAP1L4";,gene_id "NAP1L4"; transcript_id "NM_001369378.1"; gene_name "NAP1L4";,gene_id "NAP1L4"; transcript_id "NM_001369379.1"; gene_name "NAP1L4";,gene_id "NAP1L4"; transcript_id "NM_001369380.1"; gene_name "NAP1L4";,gene_id "NAP1L4"; transcript_id "NM_001369381.1"; gene_name "NAP1L4";,gene_id "NAP1L4"; transcript_id "NM_001369382.1"; gene_name "NAP1L4";,gene_id "NAP1L4"; transcript_id "NM_001369383.1"; gene_name "NAP1L4";,gene_id "NAP1L4"; transcript_id "NM_001369384.1"; gene_name "NAP1L4";,gene_id "NAP1L4"; transcript_id "NM_001369385.1"; gene_name "NAP1L4";,gene_id "NAP1L4"; transcript_id "NM_001369386.1"; gene_name "NAP1L4";,gene_id "NAP1L4"; transcript_id "NM_001369388.1"; gene_name "NAP1L4";,gene_id "NAP1L4"; transcript_id "NM_005969.4"; gene_name "NAP1L4";
chr11	3133879	3133888	+	transcript	-	gene_id "CARS1"; transcript_id "NM_001014437.3"; gene_name "CARS1";,gene_id "CARS1"; transcript_id "NM_001194997.2"; gene_name "CARS1";,gene_id "CARS1"; transcript_id "NM_001378136.1"; gene_name "CARS1";,gene_id "CARS1"; transcript_id "NM_001378137.1"; gene_name "CARS1";,gene_id "CARS1"; transcript_id "NM_001378138.1"; gene_name "CARS1";,gene_id "CARS1"; transcript_id "NM_001378139.1"; gene_name "CARS1";,gene_id "CARS1"; transcript_id "NM_001751.6"; gene_name "CARS1";,gene_id "CARS1"; transcript_id "NM_139273.4"; gene_name "CARS1";,gene_id "CARS1"; transcript_id "NR_036542.2"; gene_name "CARS1";,gene_id "CARS1"; transcript_id "NR_165428.1"; gene_name "CARS1";,gene_id "CARS1"; transcript_id "NR_165429.1"; gene_name "CARS1";,gene_id "CARS1"; transcript_id "NR_165430.1"; gene_name "CARS1";,gene_id "CARS1"; transcript_id "XM_054370124.1"; gene_name "CARS1";,gene_id "CARS1"; transcript_id "XM_054370125.1"; gene_name "CARS1";,gene_id "CARS1"; transcript_id "XM_054370126.1"; gene_name "CARS1";
chr11	3177341	3177350	+	3UTR,exon,transcript	-	gene_id "OSBPL5"; transcript_id "NM_001144063.2"; gene_name "OSBPL5";,gene_id "OSBPL5"; transcript_id "NM_001144063.2"; exon_number "21"; exon_id "NM_001144063.2.21"; gene_name "OSBPL5";,gene_id "OSBPL5"; transcript_id "NM_020896.4"; gene_name "OSBPL5";,gene_id "OSBPL5"; transcript_id "NM_020896.4"; exon_number "22"; exon_id "NM_020896.4.22"; gene_name "OSBPL5";,gene_id "OSBPL5"; transcript_id "NM_145638.3"; gene_name "OSBPL5";,gene_id "OSBPL5"; transcript_id "NM_145638.3"; exon_number "21"; exon_id "NM_145638.3.21"; gene_name "OSBPL5";,gene_id "OSBPL5"; transcript_id "XM_054367593.1"; gene_name "OSBPL5";,gene_id "OSBPL5"; transcript_id "XM_054367593.1"; exon_number "22"; exon_id "XM_054367593.1.22"; gene_name "OSBPL5";,gene_id "OSBPL5"; transcript_id "XM_054367594.1"; gene_name "OSBPL5";,gene_id "OSBPL5"; transcript_id "XM_054367594.1"; exon_number "22"; exon_id "XM_054367594.1.22"; gene_name "OSBPL5";
chr11	3250527	3250536	+	5UTR,exon,transcript	-	gene_id "LOC124906943"; transcript_id "XM_047445876.1"; gene_name "LOC124906943";,gene_id "LOC124906943"; transcript_id "XM_047445876.1"; exon_number "1"; exon_id "XM_047445876.1.1"; gene_name "LOC124906943";,gene_id "OSBPL5"; transcript_id "NM_001144063.2"; gene_name "OSBPL5";,gene_id "OSBPL5"; transcript_id "NM_020896.4"; gene_name "OSBPL5";,gene_id "OSBPL5"; transcript_id "NM_145638.3"; gene_name "OSBPL5";,gene_id "OSBPL5"; transcript_id "XM_054367593.1"; gene_name "OSBPL5";,gene_id "OSBPL5"; transcript_id "XM_054367594.1"; gene_name "OSBPL5";
chr11	3458363	3458372	+	exon,transcript	-	gene_id "FAM86GP"; transcript_id "FAM86GP"; gene_name "FAM86GP";,gene_id "FAM86GP"; transcript_id "FAM86GP"; exon_number "1"; exon_id "FAM86GP.1"; gene_name "FAM86GP";
chr11	3481595	3481604	+	exon,transcript	-	gene_id "ENPP7P15"; transcript_id "ENPP7P15"; gene_name "ENPP7P15";,gene_id "ENPP7P15"; transcript_id "ENPP7P15"; exon_number "1"; exon_id "ENPP7P15.1"; gene_name "ENPP7P15";
chr11	3656195	3656204	-	transcript	+	gene_id "XNDC1CP"; transcript_id "NR_164660.1"; gene_name "XNDC1CP";
chr11	3692526	3692535	-	transcript	+	gene_id "ART1"; transcript_id "NM_004314.3"; gene_name "ART1";,gene_id "ART1"; transcript_id "XM_054368824.1"; gene_name "ART1";,gene_id "ART1"; transcript_id "XM_054368825.1"; gene_name "ART1";
chr11	3769273	3769282	+	transcript	-	gene_id "NUP98"; transcript_id "NM_001365125.2"; gene_name "NUP98";,gene_id "NUP98"; transcript_id "NM_001365126.2"; gene_name "NUP98";,gene_id "NUP98"; transcript_id "NM_001365127.2"; gene_name "NUP98";,gene_id "NUP98"; transcript_id "NM_001365128.2"; gene_name "NUP98";,gene_id "NUP98"; transcript_id "NM_001365129.2"; gene_name "NUP98";,gene_id "NUP98"; transcript_id "NM_016320.5"; gene_name "NUP98";,gene_id "NUP98"; transcript_id "NM_139132.4"; gene_name "NUP98";,gene_id "NUP98"; transcript_id "NR_157589.2"; gene_name "NUP98";,gene_id "NUP98"; transcript_id "NR_157590.2"; gene_name "NUP98";,gene_id "NUP98"; transcript_id "NR_157591.1"; gene_name "NUP98";
chr11	3894209	3894218	+	transcript	-	gene_id "RHOG"; transcript_id "NM_001665.4"; gene_name "RHOG";,gene_id "RHOG"; transcript_id "XM_054368744.1"; gene_name "RHOG";
chr11	4172550	4172559	-	transcript	+	gene_id "RRM1"; transcript_id "NM_001033.5"; gene_name "RRM1";,gene_id "RRM1"; transcript_id "NM_001318064.1"; gene_name "RRM1";
chr11	4175771	4175780	-	transcript	+	gene_id "RRM1"; transcript_id "NM_001033.5"; gene_name "RRM1";,gene_id "RRM1"; transcript_id "NM_001318064.1"; gene_name "RRM1";
chr11	4184482	4184491	-	transcript	+	gene_id "RRM1"; transcript_id "NM_001033.5"; gene_name "RRM1";,gene_id "RRM1"; transcript_id "NM_001318064.1"; gene_name "RRM1";,gene_id "RRM1"; transcript_id "NM_001318065.1"; gene_name "RRM1";,gene_id "RRM1"; transcript_id "NM_001330193.1"; gene_name "RRM1";
chr11	5549667	5549676	+	transcript	-	gene_id "OR51B5"; transcript_id "NM_001005567.3"; gene_name "OR51B5";,gene_id "OR51B5"; transcript_id "NR_038321.2"; gene_name "OR51B5";
chr11	5710623	5710632	+	transcript	-	gene_id "TRIM5"; transcript_id "XM_054370318.1"; gene_name "TRIM5";,gene_id "TRIM5"; transcript_id "XM_054370319.1"; gene_name "TRIM5";,gene_id "TRIM5"; transcript_id "XR_008488478.1"; gene_name "TRIM5";,gene_id "TRIM5"; transcript_id "XR_008488479.1"; gene_name "TRIM5";,gene_id "TRIM5"; transcript_id "XR_008488480.1"; gene_name "TRIM5";,gene_id "TRIM5"; transcript_id "XR_008488481.1"; gene_name "TRIM5";,gene_id "TRIM5"; transcript_id "XR_008488482.1"; gene_name "TRIM5";,gene_id "TRIM5"; transcript_id "XR_008488483.1"; gene_name "TRIM5";
chr11	5739911	5739920	+	transcript	-	gene_id "TRIM5"; transcript_id "NM_001410958.1"; gene_name "TRIM5";,gene_id "TRIM5"; transcript_id "NM_033034.3"; gene_name "TRIM5";,gene_id "TRIM5"; transcript_id "NM_033092.4"; gene_name "TRIM5";,gene_id "TRIM5"; transcript_id "NM_033093.4"; gene_name "TRIM5";,gene_id "TRIM5"; transcript_id "XM_054370313.1"; gene_name "TRIM5";,gene_id "TRIM5"; transcript_id "XM_054370314.1"; gene_name "TRIM5";,gene_id "TRIM5"; transcript_id "XM_054370315.1"; gene_name "TRIM5";,gene_id "TRIM5"; transcript_id "XM_054370316.1"; gene_name "TRIM5";,gene_id "TRIM5"; transcript_id "XM_054370317.1"; gene_name "TRIM5";,gene_id "TRIM5"; transcript_id "XM_054370318.1"; gene_name "TRIM5";,gene_id "TRIM5"; transcript_id "XM_054370319.1"; gene_name "TRIM5";,gene_id "TRIM5"; transcript_id "XM_054370320.1"; gene_name "TRIM5";,gene_id "TRIM5"; transcript_id "XM_054370321.1"; gene_name "TRIM5";,gene_id "TRIM5"; transcript_id "XR_008488478.1"; gene_name "TRIM5";,gene_id "TRIM5"; transcript_id "XR_008488479.1"; gene_name "TRIM5";,gene_id "TRIM5"; transcript_id "XR_008488480.1"; gene_name "TRIM5";,gene_id "TRIM5"; transcript_id "XR_008488481.1"; gene_name "TRIM5";,gene_id "TRIM5"; transcript_id "XR_008488482.1"; gene_name "TRIM5";,gene_id "TRIM5"; transcript_id "XR_008488483.1"; gene_name "TRIM5";
chr11	6046737	6046746	-	transcript	+	gene_id "OR56A3"; transcript_id "XM_054368741.1"; gene_name "OR56A3";
chr11	6280530	6280539	+	transcript	-	gene_id "FHIP1B"; transcript_id "NM_001098794.2"; gene_name "FHIP1B";,gene_id "FHIP1B"; transcript_id "NM_032127.4"; gene_name "FHIP1B";,gene_id "FHIP1B"; transcript_id "XM_054370148.1"; gene_name "FHIP1B";,gene_id "FHIP1B"; transcript_id "XM_054370149.1"; gene_name "FHIP1B";,gene_id "FHIP1B"; transcript_id "XM_054370150.1"; gene_name "FHIP1B";,gene_id "FHIP1B"; transcript_id "XM_054370151.1"; gene_name "FHIP1B";,gene_id "FHIP1B"; transcript_id "XM_054370152.1"; gene_name "FHIP1B";,gene_id "FHIP1B"; transcript_id "XM_054370153.1"; gene_name "FHIP1B";,gene_id "FHIP1B"; transcript_id "XM_054370154.1"; gene_name "FHIP1B";,gene_id "FHIP1B"; transcript_id "XM_054370155.1"; gene_name "FHIP1B";,gene_id "FHIP1B"; transcript_id "XM_054370156.1"; gene_name "FHIP1B";
chr11	6475462	6475471	+	transcript	-	gene_id "APBB1"; transcript_id "NM_001164.5"; gene_name "APBB1";,gene_id "APBB1"; transcript_id "NM_145689.3"; gene_name "APBB1";,gene_id "APBB1"; transcript_id "NR_047512.2"; gene_name "APBB1";
chr11	6609207	6609216	-	transcript	+	gene_id "DNHD1"; transcript_id "NM_144666.3"; gene_name "DNHD1";
chr11	6707451	6707460	+	transcript	-	gene_id "DCHS1"; transcript_id "NM_003737.4"; gene_name "DCHS1";
chr11	7314932	7314941	-	transcript	+	gene_id "SYT9"; transcript_id "NM_175733.4"; gene_name "SYT9";,gene_id "SYT9"; transcript_id "XM_054367698.1"; gene_name "SYT9";,gene_id "SYT9"; transcript_id "XM_054367699.1"; gene_name "SYT9";,gene_id "SYT9"; transcript_id "XM_054367700.1"; gene_name "SYT9";,gene_id "SYT9"; transcript_id "XM_054367701.1"; gene_name "SYT9";,gene_id "SYT9"; transcript_id "XM_054367702.1"; gene_name "SYT9";,gene_id "SYT9"; transcript_id "XM_054367703.1"; gene_name "SYT9";,gene_id "SYT9"; transcript_id "XM_054367704.1"; gene_name "SYT9";,gene_id "SYT9"; transcript_id "XM_054367705.1"; gene_name "SYT9";,gene_id "SYT9"; transcript_id "XM_054367706.1"; gene_name "SYT9";
chr11	7584560	7584569	+	transcript	-	gene_id "LOC124902806"; transcript_id "XM_047445889.1"; gene_name "LOC124902806";
chr11	7640537	7640546	-	transcript	+	gene_id "PPFIBP2"; transcript_id "NM_001351853.2"; gene_name "PPFIBP2";,gene_id "PPFIBP2"; transcript_id "NM_001351854.2"; gene_name "PPFIBP2";,gene_id "PPFIBP2"; transcript_id "NM_001351855.2"; gene_name "PPFIBP2";,gene_id "PPFIBP2"; transcript_id "NM_001351856.2"; gene_name "PPFIBP2";,gene_id "PPFIBP2"; transcript_id "NM_001351857.2"; gene_name "PPFIBP2";,gene_id "PPFIBP2"; transcript_id "NM_001351858.2"; gene_name "PPFIBP2";,gene_id "PPFIBP2"; transcript_id "NM_001351859.2"; gene_name "PPFIBP2";,gene_id "PPFIBP2"; transcript_id "NM_001351860.2"; gene_name "PPFIBP2";,gene_id "PPFIBP2"; transcript_id "NM_001351861.2"; gene_name "PPFIBP2";,gene_id "PPFIBP2"; transcript_id "NM_001351862.2"; gene_name "PPFIBP2";,gene_id "PPFIBP2"; transcript_id "NM_003621.5"; gene_name "PPFIBP2";,gene_id "PPFIBP2"; transcript_id "NR_147792.2"; gene_name "PPFIBP2";,gene_id "PPFIBP2"; transcript_id "XM_054370249.1"; gene_name "PPFIBP2";,gene_id "PPFIBP2"; transcript_id "XM_054370250.1"; gene_name "PPFIBP2";,gene_id "PPFIBP2"; transcript_id "XM_054370251.1"; gene_name "PPFIBP2";,gene_id "PPFIBP2"; transcript_id "XM_054370252.1"; gene_name "PPFIBP2";,gene_id "PPFIBP2"; transcript_id "XM_054370253.1"; gene_name "PPFIBP2";,gene_id "PPFIBP2"; transcript_id "XM_054370254.1"; gene_name "PPFIBP2";,gene_id "PPFIBP2"; transcript_id "XM_054370255.1"; gene_name "PPFIBP2";,gene_id "PPFIBP2"; transcript_id "XM_054370256.1"; gene_name "PPFIBP2";,gene_id "PPFIBP2"; transcript_id "XM_054370257.1"; gene_name "PPFIBP2";,gene_id "PPFIBP2"; transcript_id "XM_054370258.1"; gene_name "PPFIBP2";,gene_id "PPFIBP2"; transcript_id "XM_054370259.1"; gene_name "PPFIBP2";
chr11	7758710	7758719	-	transcript	+	gene_id "LOC105376533"; transcript_id "XR_007082435.1"; gene_name "LOC105376533";
chr11	7769838	7769847	-	transcript	+	gene_id "LOC105376533"; transcript_id "XR_007082435.1"; gene_name "LOC105376533";
chr11	7947733	7947742	+	transcript	-	gene_id "LOC283299"; transcript_id "NR_036678.1"; gene_name "LOC283299";
chr11	8073600	8073609	-	CDS,exon,transcript	+	gene_id "EIF3F"; transcript_id "NM_003754.3"; gene_name "EIF3F";,gene_id "EIF3F"; transcript_id "NM_003754.3"; exon_number "5"; exon_id "NM_003754.3.5"; gene_name "EIF3F";
chr11	8101810	8101819	-	transcript	+	gene_id "TUB"; transcript_id "XM_054369807.1"; gene_name "TUB";,gene_id "TUB"; transcript_id "XM_054369809.1"; gene_name "TUB";,gene_id "TUB"; transcript_id "XM_054369810.1"; gene_name "TUB";,gene_id "TUB"; transcript_id "XM_054369812.1"; gene_name "TUB";
chr11	8123995	8124004	-	transcript	+	gene_id "TUB"; transcript_id "NM_003320.5"; gene_name "TUB";,gene_id "TUB"; transcript_id "XM_054369807.1"; gene_name "TUB";,gene_id "TUB"; transcript_id "XM_054369809.1"; gene_name "TUB";,gene_id "TUB"; transcript_id "XM_054369810.1"; gene_name "TUB";,gene_id "TUB"; transcript_id "XM_054369812.1"; gene_name "TUB";
chr11	8736872	8736881	+	5UTR,exon,transcript	-	gene_id "TRIM66"; transcript_id "NM_001388022.1"; gene_name "TRIM66";,gene_id "TRIM66"; transcript_id "NM_001388023.1"; gene_name "TRIM66";,gene_id "TRIM66"; transcript_id "NM_001388024.1"; gene_name "TRIM66";,gene_id "TRIM66"; transcript_id "NM_014818.2"; gene_name "TRIM66";,gene_id "TRIM66"; transcript_id "XM_054370648.1"; gene_name "TRIM66";,gene_id "TRIM66"; transcript_id "XM_054370649.1"; gene_name "TRIM66";,gene_id "TRIM66"; transcript_id "XM_054370650.1"; gene_name "TRIM66";,gene_id "TRIM66"; transcript_id "XM_054370651.1"; gene_name "TRIM66";,gene_id "TRIM66"; transcript_id "XM_054370652.1"; gene_name "TRIM66";,gene_id "TRIM66"; transcript_id "XM_054370653.1"; gene_name "TRIM66";,gene_id "TRIM66"; transcript_id "XM_054370654.1"; gene_name "TRIM66";,gene_id "TRIM66"; transcript_id "XM_054370655.1"; gene_name "TRIM66";,gene_id "TRIM66"; transcript_id "XM_054370656.1"; gene_name "TRIM66";,gene_id "TRIM66"; transcript_id "XM_054370657.1"; gene_name "TRIM66";,gene_id "TRIM66"; transcript_id "XM_054370658.1"; gene_name "TRIM66";,gene_id "TRIM66"; transcript_id "XM_054370659.1"; gene_name "TRIM66";,gene_id "TRIM66"; transcript_id "XM_054370660.1"; gene_name "TRIM66";,gene_id "TRIM66"; transcript_id "XM_054370661.1"; gene_name "TRIM66";,gene_id "TRIM66"; transcript_id "XM_054370662.1"; gene_name "TRIM66";,gene_id "TRIM66"; transcript_id "XM_054370663.1"; gene_name "TRIM66";,gene_id "TRIM66"; transcript_id "XM_054370663.1"; exon_number "2"; exon_id "XM_054370663.1.2"; gene_name "TRIM66";,gene_id "TRIM66"; transcript_id "XM_054370664.1"; gene_name "TRIM66";,gene_id "TRIM66"; transcript_id "XM_054370664.1"; exon_number "2"; exon_id "XM_054370664.1.2"; gene_name "TRIM66";,gene_id "TRIM66"; transcript_id "XM_054370665.1"; gene_name "TRIM66";,gene_id "TRIM66"; transcript_id "XM_054370665.1"; exon_number "2"; exon_id "XM_054370665.1.2"; gene_name "TRIM66";,gene_id "TRIM66"; transcript_id "XM_054370666.1"; gene_name "TRIM66";,gene_id "TRIM66"; transcript_id "XM_054370667.1"; gene_name "TRIM66";,gene_id "TRIM66"; transcript_id "XM_054370668.1"; gene_name "TRIM66";,gene_id "TRIM66"; transcript_id "XM_054370669.1"; gene_name "TRIM66";,gene_id "TRIM66"; transcript_id "XM_054370669.1"; exon_number "1"; exon_id "XM_054370669.1.1"; gene_name "TRIM66";,gene_id "TRIM66"; transcript_id "XM_054370670.1"; gene_name "TRIM66";,gene_id "TRIM66"; transcript_id "XM_054370671.1"; gene_name "TRIM66";,gene_id "TRIM66"; transcript_id "XM_054370671.1"; exon_number "1"; exon_id "XM_054370671.1.1"; gene_name "TRIM66";,gene_id "TRIM66"; transcript_id "XM_054370672.1"; gene_name "TRIM66";,gene_id "TRIM66"; transcript_id "XM_054370673.1"; gene_name "TRIM66";,gene_id "TRIM66"; transcript_id "XR_008488498.1"; gene_name "TRIM66";,gene_id "TRIM66"; transcript_id "XR_008488499.1"; gene_name "TRIM66";,gene_id "TRIM66"; transcript_id "XR_008488500.1"; gene_name "TRIM66";
chr11	8807864	8807873	+	5UTR,CDS,exon,transcript	-	gene_id "DENND2B"; transcript_id "NM_001376495.1"; gene_name "DENND2B";,gene_id "DENND2B"; transcript_id "NM_001376495.1"; exon_number "8"; exon_id "NM_001376495.1.8"; gene_name "DENND2B";,gene_id "DENND2B"; transcript_id "NM_001376496.1"; gene_name "DENND2B";,gene_id "DENND2B"; transcript_id "NM_001376496.1"; exon_number "6"; exon_id "NM_001376496.1.6"; gene_name "DENND2B";,gene_id "DENND2B"; transcript_id "NM_001376497.1"; gene_name "DENND2B";,gene_id "DENND2B"; transcript_id "NM_001376497.1"; exon_number "5"; exon_id "NM_001376497.1.5"; gene_name "DENND2B";,gene_id "DENND2B"; transcript_id "NM_001376498.1"; gene_name "DENND2B";,gene_id "DENND2B"; transcript_id "NM_001376498.1"; exon_number "4"; exon_id "NM_001376498.1.4"; gene_name "DENND2B";,gene_id "DENND2B"; transcript_id "NM_001376499.1"; gene_name "DENND2B";,gene_id "DENND2B"; transcript_id "NM_001376499.1"; exon_number "3"; exon_id "NM_001376499.1.3"; gene_name "DENND2B";,gene_id "DENND2B"; transcript_id "NM_001376500.1"; gene_name "DENND2B";,gene_id "DENND2B"; transcript_id "NM_001376500.1"; exon_number "5"; exon_id "NM_001376500.1.5"; gene_name "DENND2B";,gene_id "DENND2B"; transcript_id "NM_001376501.1"; gene_name "DENND2B";,gene_id "DENND2B"; transcript_id "NM_001376501.1"; exon_number "3"; exon_id "NM_001376501.1.3"; gene_name "DENND2B";,gene_id "DENND2B"; transcript_id "NM_001376502.1"; gene_name "DENND2B";,gene_id "DENND2B"; transcript_id "NM_001376502.1"; exon_number "3"; exon_id "NM_001376502.1.3"; gene_name "DENND2B";,gene_id "DENND2B"; transcript_id "NM_001376503.1"; gene_name "DENND2B";,gene_id "DENND2B"; transcript_id "NM_001376503.1"; exon_number "3"; exon_id "NM_001376503.1.3"; gene_name "DENND2B";,gene_id "DENND2B"; transcript_id "NM_001376504.1"; gene_name "DENND2B";,gene_id "DENND2B"; transcript_id "NM_001376504.1"; exon_number "3"; exon_id "NM_001376504.1.3"; gene_name "DENND2B";,gene_id "DENND2B"; transcript_id "NM_001376505.1"; gene_name "DENND2B";,gene_id "DENND2B"; transcript_id "NM_001376506.1"; gene_name "DENND2B";,gene_id "DENND2B"; transcript_id "NM_001376506.1"; exon_number "2"; exon_id "NM_001376506.1.2"; gene_name "DENND2B";,gene_id "DENND2B"; transcript_id "NM_005418.4"; gene_name "DENND2B";,gene_id "DENND2B"; transcript_id "NM_005418.4"; exon_number "7"; exon_id "NM_005418.4.7"; gene_name "DENND2B";,gene_id "DENND2B"; transcript_id "NM_139157.3"; gene_name "DENND2B";,gene_id "DENND2B"; transcript_id "NM_139157.3"; exon_number "6"; exon_id "NM_139157.3.6"; gene_name "DENND2B";,gene_id "DENND2B"; transcript_id "NM_213618.2"; gene_name "DENND2B";,gene_id "DENND2B"; transcript_id "NM_213618.2"; exon_number "4"; exon_id "NM_213618.2.4"; gene_name "DENND2B";,gene_id "DENND2B"; transcript_id "NR_164814.1"; gene_name "DENND2B";,gene_id "DENND2B"; transcript_id "NR_164814.1"; exon_number "5"; exon_id "NR_164814.1.5"; gene_name "DENND2B";,gene_id "DENND2B"; transcript_id "NR_164815.1"; gene_name "DENND2B";,gene_id "DENND2B"; transcript_id "NR_164815.1"; exon_number "3"; exon_id "NR_164815.1.3"; gene_name "DENND2B";,gene_id "DENND2B"; transcript_id "NR_164816.1"; gene_name "DENND2B";,gene_id "DENND2B"; transcript_id "NR_164816.1"; exon_number "3"; exon_id "NR_164816.1.3"; gene_name "DENND2B";,gene_id "DENND2B"; transcript_id "NR_164817.1"; gene_name "DENND2B";,gene_id "DENND2B"; transcript_id "NR_164817.1"; exon_number "3"; exon_id "NR_164817.1.3"; gene_name "DENND2B";,gene_id "DENND2B"; transcript_id "NR_164818.1"; gene_name "DENND2B";,gene_id "DENND2B"; transcript_id "NR_164818.1"; exon_number "4"; exon_id "NR_164818.1.4"; gene_name "DENND2B";,gene_id "DENND2B"; transcript_id "NR_164819.1"; gene_name "DENND2B";,gene_id "DENND2B"; transcript_id "NR_164819.1"; exon_number "4"; exon_id "NR_164819.1.4"; gene_name "DENND2B";,gene_id "DENND2B"; transcript_id "NR_164820.1"; gene_name "DENND2B";,gene_id "DENND2B"; transcript_id "NR_164820.1"; exon_number "4"; exon_id "NR_164820.1.4"; gene_name "DENND2B";,gene_id "DENND2B"; transcript_id "NR_164821.1"; gene_name "DENND2B";,gene_id "DENND2B"; transcript_id "NR_164821.1"; exon_number "4"; exon_id "NR_164821.1.4"; gene_name "DENND2B";,gene_id "DENND2B"; transcript_id "NR_164822.1"; gene_name "DENND2B";,gene_id "DENND2B"; transcript_id "NR_164822.1"; exon_number "6"; exon_id "NR_164822.1.6"; gene_name "DENND2B";
chr11	8837695	8837704	+	transcript	-	gene_id "DENND2B"; transcript_id "NM_001376495.1"; gene_name "DENND2B";,gene_id "DENND2B"; transcript_id "NM_001376496.1"; gene_name "DENND2B";,gene_id "DENND2B"; transcript_id "NM_001376497.1"; gene_name "DENND2B";,gene_id "DENND2B"; transcript_id "NM_001376498.1"; gene_name "DENND2B";,gene_id "DENND2B"; transcript_id "NM_001376499.1"; gene_name "DENND2B";,gene_id "DENND2B"; transcript_id "NM_001376500.1"; gene_name "DENND2B";,gene_id "DENND2B"; transcript_id "NM_001376501.1"; gene_name "DENND2B";,gene_id "DENND2B"; transcript_id "NM_001376502.1"; gene_name "DENND2B";,gene_id "DENND2B"; transcript_id "NM_001376503.1"; gene_name "DENND2B";,gene_id "DENND2B"; transcript_id "NM_001376504.1"; gene_name "DENND2B";,gene_id "DENND2B"; transcript_id "NM_001376505.1"; gene_name "DENND2B";,gene_id "DENND2B"; transcript_id "NM_001376506.1"; gene_name "DENND2B";,gene_id "DENND2B"; transcript_id "NM_005418.4"; gene_name "DENND2B";,gene_id "DENND2B"; transcript_id "NM_139157.3"; gene_name "DENND2B";,gene_id "DENND2B"; transcript_id "NM_213618.2"; gene_name "DENND2B";,gene_id "DENND2B"; transcript_id "NR_164814.1"; gene_name "DENND2B";,gene_id "DENND2B"; transcript_id "NR_164815.1"; gene_name "DENND2B";,gene_id "DENND2B"; transcript_id "NR_164816.1"; gene_name "DENND2B";,gene_id "DENND2B"; transcript_id "NR_164817.1"; gene_name "DENND2B";,gene_id "DENND2B"; transcript_id "NR_164818.1"; gene_name "DENND2B";,gene_id "DENND2B"; transcript_id "NR_164819.1"; gene_name "DENND2B";,gene_id "DENND2B"; transcript_id "NR_164820.1"; gene_name "DENND2B";,gene_id "DENND2B"; transcript_id "NR_164821.1"; gene_name "DENND2B";,gene_id "DENND2B"; transcript_id "NR_164822.1"; gene_name "DENND2B";
chr11	8857564	8857573	-	transcript	+	gene_id "DENND2B-AS1"; transcript_id "NR_120590.1"; gene_name "DENND2B-AS1";
chr11	8880835	8880844	+	transcript	-	gene_id "DENND2B"; transcript_id "NM_001376495.1"; gene_name "DENND2B";,gene_id "DENND2B"; transcript_id "NM_001376496.1"; gene_name "DENND2B";,gene_id "DENND2B"; transcript_id "NM_001376497.1"; gene_name "DENND2B";,gene_id "DENND2B"; transcript_id "NM_001376498.1"; gene_name "DENND2B";,gene_id "DENND2B"; transcript_id "NM_001376499.1"; gene_name "DENND2B";,gene_id "DENND2B"; transcript_id "NM_001376500.1"; gene_name "DENND2B";,gene_id "DENND2B"; transcript_id "NM_001376501.1"; gene_name "DENND2B";,gene_id "DENND2B"; transcript_id "NM_001376503.1"; gene_name "DENND2B";,gene_id "DENND2B"; transcript_id "NM_001376504.1"; gene_name "DENND2B";,gene_id "DENND2B"; transcript_id "NM_001376505.1"; gene_name "DENND2B";,gene_id "DENND2B"; transcript_id "NM_001376506.1"; gene_name "DENND2B";,gene_id "DENND2B"; transcript_id "NM_005418.4"; gene_name "DENND2B";,gene_id "DENND2B"; transcript_id "NM_139157.3"; gene_name "DENND2B";,gene_id "DENND2B"; transcript_id "NM_213618.2"; gene_name "DENND2B";,gene_id "DENND2B"; transcript_id "NR_164814.1"; gene_name "DENND2B";,gene_id "DENND2B"; transcript_id "NR_164815.1"; gene_name "DENND2B";,gene_id "DENND2B"; transcript_id "NR_164816.1"; gene_name "DENND2B";,gene_id "DENND2B"; transcript_id "NR_164817.1"; gene_name "DENND2B";,gene_id "DENND2B"; transcript_id "NR_164818.1"; gene_name "DENND2B";,gene_id "DENND2B"; transcript_id "NR_164819.1"; gene_name "DENND2B";,gene_id "DENND2B"; transcript_id "NR_164820.1"; gene_name "DENND2B";,gene_id "DENND2B"; transcript_id "NR_164821.1"; gene_name "DENND2B";,gene_id "DENND2B"; transcript_id "NR_164822.1"; gene_name "DENND2B";
chr11	8938116	8938125	+	transcript	-	gene_id "DENND2B"; transcript_id "NM_001376495.1"; gene_name "DENND2B";,gene_id "DENND2B"; transcript_id "NM_001376496.1"; gene_name "DENND2B";,gene_id "DENND2B"; transcript_id "NM_001376497.1"; gene_name "DENND2B";,gene_id "DENND2B"; transcript_id "NM_005418.4"; gene_name "DENND2B";,gene_id "DENND2B"; transcript_id "NM_139157.3"; gene_name "DENND2B";,gene_id "DENND2B"; transcript_id "NR_164822.1"; gene_name "DENND2B";
chr11	8947638	8947647	+	transcript	-	gene_id "DENND2B"; transcript_id "NM_001376495.1"; gene_name "DENND2B";,gene_id "DENND2B"; transcript_id "NM_001376496.1"; gene_name "DENND2B";,gene_id "DENND2B"; transcript_id "NM_001376497.1"; gene_name "DENND2B";,gene_id "DENND2B"; transcript_id "NM_005418.4"; gene_name "DENND2B";,gene_id "DENND2B"; transcript_id "NM_139157.3"; gene_name "DENND2B";,gene_id "DENND2B"; transcript_id "NR_164822.1"; gene_name "DENND2B";
chr11	9118931	9118940	-	transcript	+	gene_id "NRIP3-DT"; transcript_id "NR_183663.1"; gene_name "NRIP3-DT";
chr11	9151978	9151987	-	exon,transcript	+	gene_id "NRIP3-DT"; transcript_id "NR_183663.1"; gene_name "NRIP3-DT";,gene_id "NRIP3-DT"; transcript_id "NR_183663.1"; exon_number "3"; exon_id "NR_183663.1.3"; gene_name "NRIP3-DT";
chr11	9486626	9486635	-	transcript	+	gene_id "IPO7"; transcript_id "NM_006391.3"; gene_name "IPO7";
chr11	9497316	9497325	-	transcript	+	gene_id "IPO7"; transcript_id "NM_006391.3"; gene_name "IPO7";
chr11	9783489	9783498	-	transcript	+	gene_id "SWAP70"; transcript_id "NM_001297714.2"; gene_name "SWAP70";,gene_id "SWAP70"; transcript_id "NM_015055.4"; gene_name "SWAP70";
chr11	9982812	9982821	-	transcript	+	gene_id "LOC101928008"; transcript_id "NR_120539.1"; gene_name "LOC101928008";
chr11	10004387	10004396	+	transcript	-	gene_id "SBF2"; transcript_id "NM_001386339.1"; gene_name "SBF2";,gene_id "SBF2"; transcript_id "NM_001386342.1"; gene_name "SBF2";,gene_id "SBF2"; transcript_id "NM_030962.4"; gene_name "SBF2";,gene_id "SBF2"; transcript_id "XM_054370082.1"; gene_name "SBF2";,gene_id "SBF2"; transcript_id "XM_054370083.1"; gene_name "SBF2";,gene_id "SBF2"; transcript_id "XM_054370084.1"; gene_name "SBF2";,gene_id "SBF2"; transcript_id "XM_054370085.1"; gene_name "SBF2";,gene_id "SBF2"; transcript_id "XM_054370086.1"; gene_name "SBF2";,gene_id "SBF2"; transcript_id "XM_054370087.1"; gene_name "SBF2";,gene_id "SBF2"; transcript_id "XM_054370088.1"; gene_name "SBF2";,gene_id "SBF2"; transcript_id "XM_054370089.1"; gene_name "SBF2";,gene_id "SBF2"; transcript_id "XM_054370090.1"; gene_name "SBF2";,gene_id "SBF2"; transcript_id "XM_054370091.1"; gene_name "SBF2";,gene_id "SBF2"; transcript_id "XM_054370092.1"; gene_name "SBF2";
chr11	10023358	10023367	+	transcript	-	gene_id "SBF2"; transcript_id "NM_001386339.1"; gene_name "SBF2";,gene_id "SBF2"; transcript_id "NM_001386342.1"; gene_name "SBF2";,gene_id "SBF2"; transcript_id "NM_030962.4"; gene_name "SBF2";,gene_id "SBF2"; transcript_id "XM_054370082.1"; gene_name "SBF2";,gene_id "SBF2"; transcript_id "XM_054370083.1"; gene_name "SBF2";,gene_id "SBF2"; transcript_id "XM_054370084.1"; gene_name "SBF2";,gene_id "SBF2"; transcript_id "XM_054370085.1"; gene_name "SBF2";,gene_id "SBF2"; transcript_id "XM_054370086.1"; gene_name "SBF2";,gene_id "SBF2"; transcript_id "XM_054370087.1"; gene_name "SBF2";,gene_id "SBF2"; transcript_id "XM_054370088.1"; gene_name "SBF2";,gene_id "SBF2"; transcript_id "XM_054370089.1"; gene_name "SBF2";,gene_id "SBF2"; transcript_id "XM_054370090.1"; gene_name "SBF2";,gene_id "SBF2"; transcript_id "XM_054370091.1"; gene_name "SBF2";,gene_id "SBF2"; transcript_id "XM_054370092.1"; gene_name "SBF2";
chr11	10063639	10063648	+	transcript	-	gene_id "SBF2"; transcript_id "NM_001386339.1"; gene_name "SBF2";,gene_id "SBF2"; transcript_id "NM_001386342.1"; gene_name "SBF2";,gene_id "SBF2"; transcript_id "NM_030962.4"; gene_name "SBF2";,gene_id "SBF2"; transcript_id "XM_054370082.1"; gene_name "SBF2";,gene_id "SBF2"; transcript_id "XM_054370083.1"; gene_name "SBF2";,gene_id "SBF2"; transcript_id "XM_054370084.1"; gene_name "SBF2";,gene_id "SBF2"; transcript_id "XM_054370085.1"; gene_name "SBF2";,gene_id "SBF2"; transcript_id "XM_054370086.1"; gene_name "SBF2";,gene_id "SBF2"; transcript_id "XM_054370087.1"; gene_name "SBF2";,gene_id "SBF2"; transcript_id "XM_054370088.1"; gene_name "SBF2";,gene_id "SBF2"; transcript_id "XM_054370089.1"; gene_name "SBF2";,gene_id "SBF2"; transcript_id "XM_054370090.1"; gene_name "SBF2";,gene_id "SBF2"; transcript_id "XM_054370091.1"; gene_name "SBF2";,gene_id "SBF2"; transcript_id "XM_054370092.1"; gene_name "SBF2";
chr11	10110258	10110267	+	transcript	-	gene_id "SBF2"; transcript_id "NM_001386339.1"; gene_name "SBF2";,gene_id "SBF2"; transcript_id "NM_001386342.1"; gene_name "SBF2";,gene_id "SBF2"; transcript_id "NM_030962.4"; gene_name "SBF2";,gene_id "SBF2"; transcript_id "XM_054370082.1"; gene_name "SBF2";,gene_id "SBF2"; transcript_id "XM_054370083.1"; gene_name "SBF2";,gene_id "SBF2"; transcript_id "XM_054370084.1"; gene_name "SBF2";,gene_id "SBF2"; transcript_id "XM_054370085.1"; gene_name "SBF2";,gene_id "SBF2"; transcript_id "XM_054370086.1"; gene_name "SBF2";,gene_id "SBF2"; transcript_id "XM_054370087.1"; gene_name "SBF2";,gene_id "SBF2"; transcript_id "XM_054370088.1"; gene_name "SBF2";,gene_id "SBF2"; transcript_id "XM_054370089.1"; gene_name "SBF2";,gene_id "SBF2"; transcript_id "XM_054370090.1"; gene_name "SBF2";,gene_id "SBF2"; transcript_id "XM_054370091.1"; gene_name "SBF2";,gene_id "SBF2"; transcript_id "XM_054370092.1"; gene_name "SBF2";
chr11	10179151	10179160	+	transcript	-	gene_id "SBF2"; transcript_id "NM_001386339.1"; gene_name "SBF2";,gene_id "SBF2"; transcript_id "NM_001386342.1"; gene_name "SBF2";,gene_id "SBF2"; transcript_id "NM_030962.4"; gene_name "SBF2";,gene_id "SBF2"; transcript_id "XM_054370082.1"; gene_name "SBF2";,gene_id "SBF2"; transcript_id "XM_054370083.1"; gene_name "SBF2";,gene_id "SBF2"; transcript_id "XM_054370084.1"; gene_name "SBF2";,gene_id "SBF2"; transcript_id "XM_054370085.1"; gene_name "SBF2";,gene_id "SBF2"; transcript_id "XM_054370086.1"; gene_name "SBF2";,gene_id "SBF2"; transcript_id "XM_054370087.1"; gene_name "SBF2";,gene_id "SBF2"; transcript_id "XM_054370088.1"; gene_name "SBF2";,gene_id "SBF2"; transcript_id "XM_054370089.1"; gene_name "SBF2";,gene_id "SBF2"; transcript_id "XM_054370090.1"; gene_name "SBF2";,gene_id "SBF2"; transcript_id "XM_054370091.1"; gene_name "SBF2";,gene_id "SBF2"; transcript_id "XM_054370092.1"; gene_name "SBF2";
chr11	10206447	10206456	+	transcript	-	gene_id "SBF2"; transcript_id "NM_001386339.1"; gene_name "SBF2";,gene_id "SBF2"; transcript_id "NM_001386342.1"; gene_name "SBF2";,gene_id "SBF2"; transcript_id "NM_030962.4"; gene_name "SBF2";,gene_id "SBF2"; transcript_id "XM_054370082.1"; gene_name "SBF2";,gene_id "SBF2"; transcript_id "XM_054370083.1"; gene_name "SBF2";,gene_id "SBF2"; transcript_id "XM_054370084.1"; gene_name "SBF2";,gene_id "SBF2"; transcript_id "XM_054370085.1"; gene_name "SBF2";,gene_id "SBF2"; transcript_id "XM_054370086.1"; gene_name "SBF2";,gene_id "SBF2"; transcript_id "XM_054370087.1"; gene_name "SBF2";,gene_id "SBF2"; transcript_id "XM_054370088.1"; gene_name "SBF2";,gene_id "SBF2"; transcript_id "XM_054370089.1"; gene_name "SBF2";,gene_id "SBF2"; transcript_id "XM_054370090.1"; gene_name "SBF2";,gene_id "SBF2"; transcript_id "XM_054370091.1"; gene_name "SBF2";,gene_id "SBF2"; transcript_id "XM_054370092.1"; gene_name "SBF2";
chr11	10305772	10305781	+	transcript	-	gene_id "SBF2"; transcript_id "NM_001386339.1"; gene_name "SBF2";,gene_id "SBF2"; transcript_id "NM_001386342.1"; gene_name "SBF2";,gene_id "SBF2"; transcript_id "NM_030962.4"; gene_name "SBF2";,gene_id "SBF2"; transcript_id "XM_054370082.1"; gene_name "SBF2";,gene_id "SBF2"; transcript_id "XM_054370083.1"; gene_name "SBF2";,gene_id "SBF2"; transcript_id "XM_054370086.1"; gene_name "SBF2";,gene_id "SBF2"; transcript_id "XM_054370087.1"; gene_name "SBF2";,gene_id "SBF2"; transcript_id "XM_054370088.1"; gene_name "SBF2";,gene_id "SBF2"; transcript_id "XM_054370089.1"; gene_name "SBF2";,gene_id "SBF2"; transcript_id "XM_054370090.1"; gene_name "SBF2";,gene_id "SBF2"; transcript_id "XM_054370091.1"; gene_name "SBF2";,gene_id "SBF2"; transcript_id "XM_054370092.1"; gene_name "SBF2";
chr11	10343857	10343866	+	transcript	-	gene_id "SBF2"; transcript_id "NM_001386339.1"; gene_name "SBF2";,gene_id "SBF2"; transcript_id "NM_001386342.1"; gene_name "SBF2";,gene_id "SBF2"; transcript_id "NM_030962.4"; gene_name "SBF2";,gene_id "SBF2"; transcript_id "XM_054370082.1"; gene_name "SBF2";,gene_id "SBF2"; transcript_id "XM_054370083.1"; gene_name "SBF2";,gene_id "SBF2"; transcript_id "XM_054370086.1"; gene_name "SBF2";,gene_id "SBF2"; transcript_id "XM_054370087.1"; gene_name "SBF2";,gene_id "SBF2"; transcript_id "XM_054370088.1"; gene_name "SBF2";,gene_id "SBF2"; transcript_id "XM_054370089.1"; gene_name "SBF2";,gene_id "SBF2"; transcript_id "XM_054370090.1"; gene_name "SBF2";,gene_id "SBF2"; transcript_id "XM_054370091.1"; gene_name "SBF2";,gene_id "SBF2"; transcript_id "XM_054370092.1"; gene_name "SBF2";
chr11	10501885	10501894	-	transcript	+	gene_id "CAND1.11"; transcript_id "NR_103765.1"; gene_name "CAND1.11";
chr11	10650895	10650904	+	transcript	-	gene_id "LYVE1"; transcript_id "NM_006691.4"; gene_name "LYVE1";
chr11	10652137	10652146	+	transcript	-	gene_id "LYVE1"; transcript_id "NM_006691.4"; gene_name "LYVE1";
chr11	10883546	10883555	+	transcript	-	gene_id "EIF4G2"; transcript_id "NM_001042559.3"; gene_name "EIF4G2";,gene_id "EIF4G2"; transcript_id "NM_001172705.1"; gene_name "EIF4G2";,gene_id "EIF4G2"; transcript_id "NM_001418.4"; gene_name "EIF4G2";
chr11	10903143	10903152	-	transcript	+	gene_id "LOC101928053"; transcript_id "NR_120540.1"; gene_name "LOC101928053";
chr11	10946494	10946503	-	transcript	+	gene_id "ZBED5-AS1"; transcript_id "NR_034137.1"; gene_name "ZBED5-AS1";
chr11	10957316	10957325	-	transcript	+	gene_id "ZBED5-AS1"; transcript_id "NR_034137.1"; gene_name "ZBED5-AS1";
chr11	11614771	11614780	+	transcript	-	gene_id "GALNT18"; transcript_id "NM_001363464.2"; gene_name "GALNT18";,gene_id "GALNT18"; transcript_id "NM_198516.3"; gene_name "GALNT18";,gene_id "GALNT18"; transcript_id "XM_054368702.1"; gene_name "GALNT18";,gene_id "GALNT18"; transcript_id "XM_054368703.1"; gene_name "GALNT18";,gene_id "GALNT18"; transcript_id "XM_054368704.1"; gene_name "GALNT18";,gene_id "GALNT18"; transcript_id "XM_054368705.1"; gene_name "GALNT18";
chr11	11705295	11705304	+	transcript	-	gene_id "GALNT18"; transcript_id "NM_001363464.2"; gene_name "GALNT18";,gene_id "GALNT18"; transcript_id "NM_198516.3"; gene_name "GALNT18";,gene_id "GALNT18"; transcript_id "XM_054368702.1"; gene_name "GALNT18";,gene_id "GALNT18"; transcript_id "XM_054368703.1"; gene_name "GALNT18";,gene_id "GALNT18"; transcript_id "XM_054368704.1"; gene_name "GALNT18";,gene_id "GALNT18"; transcript_id "XM_054368705.1"; gene_name "GALNT18";
chr11	11923924	11923933	+	transcript	-	gene_id "LOC107984311"; transcript_id "XR_007082458.1"; gene_name "LOC107984311";
chr11	11988035	11988044	-	transcript	+	gene_id "USP47"; transcript_id "NM_001282659.2"; gene_name "USP47";,gene_id "USP47"; transcript_id "NM_001330208.2"; gene_name "USP47";,gene_id "USP47"; transcript_id "NM_001372091.1"; gene_name "USP47";,gene_id "USP47"; transcript_id "NM_001372092.1"; gene_name "USP47";,gene_id "USP47"; transcript_id "NM_001372093.1"; gene_name "USP47";,gene_id "USP47"; transcript_id "NM_001372094.1"; gene_name "USP47";,gene_id "USP47"; transcript_id "NM_001372095.1"; gene_name "USP47";,gene_id "USP47"; transcript_id "NM_001372096.1"; gene_name "USP47";,gene_id "USP47"; transcript_id "NM_001372097.1"; gene_name "USP47";,gene_id "USP47"; transcript_id "NM_001372098.1"; gene_name "USP47";,gene_id "USP47"; transcript_id "NM_001372099.1"; gene_name "USP47";,gene_id "USP47"; transcript_id "NM_001372100.1"; gene_name "USP47";,gene_id "USP47"; transcript_id "NM_001372101.1"; gene_name "USP47";,gene_id "USP47"; transcript_id "NM_001372102.1"; gene_name "USP47";,gene_id "USP47"; transcript_id "NM_001372103.1"; gene_name "USP47";,gene_id "USP47"; transcript_id "NM_017944.4"; gene_name "USP47";
chr11	11996976	11996985	-	5UTR,exon,transcript	+	gene_id "USP47"; transcript_id "NM_001282659.2"; gene_name "USP47";,gene_id "USP47"; transcript_id "NM_001330208.2"; gene_name "USP47";,gene_id "USP47"; transcript_id "NM_001372091.1"; gene_name "USP47";,gene_id "USP47"; transcript_id "NM_001372092.1"; gene_name "USP47";,gene_id "USP47"; transcript_id "NM_001372093.1"; gene_name "USP47";,gene_id "USP47"; transcript_id "NM_001372094.1"; gene_name "USP47";,gene_id "USP47"; transcript_id "NM_001372095.1"; gene_name "USP47";,gene_id "USP47"; transcript_id "NM_001372096.1"; gene_name "USP47";,gene_id "USP47"; transcript_id "NM_001372097.1"; gene_name "USP47";,gene_id "USP47"; transcript_id "NM_001372098.1"; gene_name "USP47";,gene_id "USP47"; transcript_id "NM_001372099.1"; gene_name "USP47";,gene_id "USP47"; transcript_id "NM_001372100.1"; gene_name "USP47";,gene_id "USP47"; transcript_id "NM_001372101.1"; gene_name "USP47";,gene_id "USP47"; transcript_id "NM_001372102.1"; gene_name "USP47";,gene_id "USP47"; transcript_id "NM_001372103.1"; gene_name "USP47";,gene_id "USP47"; transcript_id "NM_017944.4"; gene_name "USP47";,gene_id "USP47"; transcript_id "XM_054369222.1"; gene_name "USP47";,gene_id "USP47"; transcript_id "XM_054369222.1"; exon_number "1"; exon_id "XM_054369222.1.1"; gene_name "USP47";
chr11	12475100	12475109	-	transcript	+	gene_id "PARVA"; transcript_id "NM_018222.5"; gene_name "PARVA";,gene_id "PARVA"; transcript_id "XM_054369346.1"; gene_name "PARVA";
chr11	12512699	12512708	-	transcript	+	gene_id "PARVA"; transcript_id "NM_018222.5"; gene_name "PARVA";,gene_id "PARVA"; transcript_id "XM_054369346.1"; gene_name "PARVA";
chr11	12578608	12578617	-	transcript	+	gene_id "PARVA"; transcript_id "NM_018222.5"; gene_name "PARVA";,gene_id "PARVA"; transcript_id "XM_054369346.1"; gene_name "PARVA";
chr11	12585120	12585129	-	transcript	+	gene_id "PARVA"; transcript_id "NM_018222.5"; gene_name "PARVA";,gene_id "PARVA"; transcript_id "XM_054369346.1"; gene_name "PARVA";
chr11	12822726	12822735	-	transcript	+	gene_id "TEAD1"; transcript_id "NM_021961.6"; gene_name "TEAD1";
chr11	13394463	13394472	-	transcript	+	gene_id "BMAL1"; transcript_id "NM_001030272.3"; gene_name "BMAL1";,gene_id "BMAL1"; transcript_id "NM_001030273.3"; gene_name "BMAL1";,gene_id "BMAL1"; transcript_id "NM_001178.6"; gene_name "BMAL1";,gene_id "BMAL1"; transcript_id "NM_001297719.2"; gene_name "BMAL1";,gene_id "BMAL1"; transcript_id "NM_001297722.2"; gene_name "BMAL1";,gene_id "BMAL1"; transcript_id "NM_001297724.2"; gene_name "BMAL1";,gene_id "BMAL1"; transcript_id "NM_001351804.1"; gene_name "BMAL1";,gene_id "BMAL1"; transcript_id "NM_001351805.2"; gene_name "BMAL1";,gene_id "BMAL1"; transcript_id "NM_001351806.2"; gene_name "BMAL1";,gene_id "BMAL1"; transcript_id "NM_001351807.2"; gene_name "BMAL1";,gene_id "BMAL1"; transcript_id "NM_001351808.2"; gene_name "BMAL1";,gene_id "BMAL1"; transcript_id "NM_001351809.2"; gene_name "BMAL1";,gene_id "BMAL1"; transcript_id "NM_001351810.2"; gene_name "BMAL1";,gene_id "BMAL1"; transcript_id "NM_001351811.2"; gene_name "BMAL1";,gene_id "BMAL1"; transcript_id "NM_001351812.2"; gene_name "BMAL1";,gene_id "BMAL1"; transcript_id "NM_001351813.2"; gene_name "BMAL1";,gene_id "BMAL1"; transcript_id "NM_001351814.2"; gene_name "BMAL1";,gene_id "BMAL1"; transcript_id "NM_001351815.2"; gene_name "BMAL1";,gene_id "BMAL1"; transcript_id "NM_001351816.2"; gene_name "BMAL1";,gene_id "BMAL1"; transcript_id "NM_001351817.2"; gene_name "BMAL1";,gene_id "BMAL1"; transcript_id "NM_001351818.2"; gene_name "BMAL1";,gene_id "BMAL1"; transcript_id "NM_001351819.2"; gene_name "BMAL1";,gene_id "BMAL1"; transcript_id "NM_001351820.2"; gene_name "BMAL1";,gene_id "BMAL1"; transcript_id "NM_001351821.2"; gene_name "BMAL1";,gene_id "BMAL1"; transcript_id "NM_001351822.2"; gene_name "BMAL1";,gene_id "BMAL1"; transcript_id "NM_001351823.2"; gene_name "BMAL1";,gene_id "BMAL1"; transcript_id "NM_001351824.2"; gene_name "BMAL1";,gene_id "BMAL1"; transcript_id "NR_147785.2"; gene_name "BMAL1";,gene_id "BMAL1"; transcript_id "NR_147786.2"; gene_name "BMAL1";,gene_id "BMAL1"; transcript_id "NR_147787.2"; gene_name "BMAL1";,gene_id "BMAL1"; transcript_id "NR_147788.2"; gene_name "BMAL1";,gene_id "BMAL1"; transcript_id "NR_147789.2"; gene_name "BMAL1";,gene_id "BMAL1"; transcript_id "NR_147790.2"; gene_name "BMAL1";,gene_id "BMAL1"; transcript_id "NR_147791.2"; gene_name "BMAL1";,gene_id "BMAL1"; transcript_id "XM_054368794.1"; gene_name "BMAL1";,gene_id "BMAL1"; transcript_id "XM_054368795.1"; gene_name "BMAL1";,gene_id "BMAL1"; transcript_id "XM_054368796.1"; gene_name "BMAL1";,gene_id "BMAL1"; transcript_id "XM_054368797.1"; gene_name "BMAL1";,gene_id "BMAL1"; transcript_id "XM_054368798.1"; gene_name "BMAL1";,gene_id "BMAL1"; transcript_id "XM_054368799.1"; gene_name "BMAL1";,gene_id "BMAL1"; transcript_id "XM_054368800.1"; gene_name "BMAL1";,gene_id "BMAL1"; transcript_id "XM_054368801.1"; gene_name "BMAL1";,gene_id "BMAL1"; transcript_id "XM_054368802.1"; gene_name "BMAL1";,gene_id "BMAL1"; transcript_id "XM_054368803.1"; gene_name "BMAL1";,gene_id "BMAL1"; transcript_id "XM_054368805.1"; gene_name "BMAL1";,gene_id "BMAL1"; transcript_id "XM_054368806.1"; gene_name "BMAL1";
chr11	13435782	13435791	-	transcript	+	gene_id "BMAL1"; transcript_id "NM_001030272.3"; gene_name "BMAL1";,gene_id "BMAL1"; transcript_id "NM_001030273.3"; gene_name "BMAL1";,gene_id "BMAL1"; transcript_id "NM_001178.6"; gene_name "BMAL1";,gene_id "BMAL1"; transcript_id "NM_001297719.2"; gene_name "BMAL1";,gene_id "BMAL1"; transcript_id "NM_001297722.2"; gene_name "BMAL1";,gene_id "BMAL1"; transcript_id "NM_001297724.2"; gene_name "BMAL1";,gene_id "BMAL1"; transcript_id "NM_001351804.1"; gene_name "BMAL1";,gene_id "BMAL1"; transcript_id "NM_001351805.2"; gene_name "BMAL1";,gene_id "BMAL1"; transcript_id "NM_001351806.2"; gene_name "BMAL1";,gene_id "BMAL1"; transcript_id "NM_001351807.2"; gene_name "BMAL1";,gene_id "BMAL1"; transcript_id "NM_001351808.2"; gene_name "BMAL1";,gene_id "BMAL1"; transcript_id "NM_001351809.2"; gene_name "BMAL1";,gene_id "BMAL1"; transcript_id "NM_001351810.2"; gene_name "BMAL1";,gene_id "BMAL1"; transcript_id "NM_001351811.2"; gene_name "BMAL1";,gene_id "BMAL1"; transcript_id "NM_001351812.2"; gene_name "BMAL1";,gene_id "BMAL1"; transcript_id "NM_001351813.2"; gene_name "BMAL1";,gene_id "BMAL1"; transcript_id "NM_001351814.2"; gene_name "BMAL1";,gene_id "BMAL1"; transcript_id "NM_001351815.2"; gene_name "BMAL1";,gene_id "BMAL1"; transcript_id "NM_001351816.2"; gene_name "BMAL1";,gene_id "BMAL1"; transcript_id "NM_001351817.2"; gene_name "BMAL1";,gene_id "BMAL1"; transcript_id "NM_001351818.2"; gene_name "BMAL1";,gene_id "BMAL1"; transcript_id "NM_001351819.2"; gene_name "BMAL1";,gene_id "BMAL1"; transcript_id "NM_001351820.2"; gene_name "BMAL1";,gene_id "BMAL1"; transcript_id "NM_001351821.2"; gene_name "BMAL1";,gene_id "BMAL1"; transcript_id "NM_001351822.2"; gene_name "BMAL1";,gene_id "BMAL1"; transcript_id "NM_001351823.2"; gene_name "BMAL1";,gene_id "BMAL1"; transcript_id "NM_001351824.2"; gene_name "BMAL1";,gene_id "BMAL1"; transcript_id "NR_147785.2"; gene_name "BMAL1";,gene_id "BMAL1"; transcript_id "NR_147786.2"; gene_name "BMAL1";,gene_id "BMAL1"; transcript_id "NR_147787.2"; gene_name "BMAL1";,gene_id "BMAL1"; transcript_id "NR_147788.2"; gene_name "BMAL1";,gene_id "BMAL1"; transcript_id "NR_147789.2"; gene_name "BMAL1";,gene_id "BMAL1"; transcript_id "NR_147790.2"; gene_name "BMAL1";,gene_id "BMAL1"; transcript_id "NR_147791.2"; gene_name "BMAL1";,gene_id "BMAL1"; transcript_id "XM_054368794.1"; gene_name "BMAL1";,gene_id "BMAL1"; transcript_id "XM_054368795.1"; gene_name "BMAL1";,gene_id "BMAL1"; transcript_id "XM_054368796.1"; gene_name "BMAL1";,gene_id "BMAL1"; transcript_id "XM_054368797.1"; gene_name "BMAL1";,gene_id "BMAL1"; transcript_id "XM_054368798.1"; gene_name "BMAL1";,gene_id "BMAL1"; transcript_id "XM_054368799.1"; gene_name "BMAL1";,gene_id "BMAL1"; transcript_id "XM_054368800.1"; gene_name "BMAL1";,gene_id "BMAL1"; transcript_id "XM_054368801.1"; gene_name "BMAL1";,gene_id "BMAL1"; transcript_id "XM_054368802.1"; gene_name "BMAL1";,gene_id "BMAL1"; transcript_id "XM_054368803.1"; gene_name "BMAL1";,gene_id "BMAL1"; transcript_id "XM_054368805.1"; gene_name "BMAL1";,gene_id "BMAL1"; transcript_id "XM_054368806.1"; gene_name "BMAL1";
chr11	13497495	13497504	+	transcript	-	gene_id "BTBD10"; transcript_id "NM_001297741.2"; gene_name "BTBD10";,gene_id "BTBD10"; transcript_id "NM_001297742.2"; gene_name "BTBD10";,gene_id "BTBD10"; transcript_id "NM_032320.7"; gene_name "BTBD10";,gene_id "BTBD10"; transcript_id "XM_054370162.1"; gene_name "BTBD10";,gene_id "BTBD10"; transcript_id "XM_054370163.1"; gene_name "BTBD10";,gene_id "BTBD10"; transcript_id "XM_054370164.1"; gene_name "BTBD10";,gene_id "BTBD10"; transcript_id "XM_054370165.1"; gene_name "BTBD10";,gene_id "BTBD10"; transcript_id "XM_054370166.1"; gene_name "BTBD10";,gene_id "BTBD10"; transcript_id "XM_054370167.1"; gene_name "BTBD10";,gene_id "BTBD10"; transcript_id "XM_054370168.1"; gene_name "BTBD10";,gene_id "BTBD10"; transcript_id "XM_054370169.1"; gene_name "BTBD10";,gene_id "BTBD10"; transcript_id "XM_054370170.1"; gene_name "BTBD10";,gene_id "BTBD10"; transcript_id "XM_054370171.1"; gene_name "BTBD10";,gene_id "BTBD10"; transcript_id "XM_054370172.1"; gene_name "BTBD10";,gene_id "BTBD10"; transcript_id "XM_054370173.1"; gene_name "BTBD10";
chr11	13895035	13895044	-	transcript	+	gene_id "LINC02548"; transcript_id "NR_149108.1"; gene_name "LINC02548";
chr11	14426326	14426335	+	transcript	-	gene_id "RRAS2"; transcript_id "NM_001102669.2"; gene_name "RRAS2";,gene_id "RRAS2"; transcript_id "NM_001177314.2"; gene_name "RRAS2";,gene_id "RRAS2"; transcript_id "NM_001177315.1"; gene_name "RRAS2";,gene_id "RRAS2"; transcript_id "NM_012250.6"; gene_name "RRAS2";,gene_id "RRAS2"; transcript_id "XM_054368049.1"; gene_name "RRAS2";
chr11	14736531	14736540	+	transcript	-	gene_id "PSMA1"; transcript_id "NM_148976.3"; gene_name "PSMA1";
chr11	14783708	14783717	-	transcript	+	gene_id "PDE3B"; transcript_id "NM_000922.4"; gene_name "PDE3B";,gene_id "PDE3B"; transcript_id "NM_001363569.2"; gene_name "PDE3B";,gene_id "PDE3B"; transcript_id "NM_001363570.2"; gene_name "PDE3B";,gene_id "PDE3B"; transcript_id "XM_054369107.1"; gene_name "PDE3B";,gene_id "PDE3B"; transcript_id "XM_054369108.1"; gene_name "PDE3B";
chr11	14789891	14789900	-	transcript	+	gene_id "PDE3B"; transcript_id "NM_000922.4"; gene_name "PDE3B";,gene_id "PDE3B"; transcript_id "NM_001363569.2"; gene_name "PDE3B";,gene_id "PDE3B"; transcript_id "NM_001363570.2"; gene_name "PDE3B";,gene_id "PDE3B"; transcript_id "XM_054369107.1"; gene_name "PDE3B";,gene_id "PDE3B"; transcript_id "XM_054369108.1"; gene_name "PDE3B";
chr11	14987174	14987183	+	5UTR,exon,transcript	-	gene_id "CYP2R1"; transcript_id "NM_001377214.1"; gene_name "CYP2R1";,gene_id "CYP2R1"; transcript_id "NM_001377215.1"; gene_name "CYP2R1";,gene_id "CYP2R1"; transcript_id "NM_001377215.1"; exon_number "1"; exon_id "NM_001377215.1.1"; gene_name "CYP2R1";,gene_id "CYP2R1"; transcript_id "NM_001377216.1"; gene_name "CYP2R1";,gene_id "CYP2R1"; transcript_id "NM_001377217.1"; gene_name "CYP2R1";,gene_id "CYP2R1"; transcript_id "NM_001377227.1"; gene_name "CYP2R1";,gene_id "CYP2R1"; transcript_id "NM_001400558.1"; gene_name "CYP2R1";,gene_id "CYP2R1"; transcript_id "NM_001400559.1"; gene_name "CYP2R1";,gene_id "CYP2R1"; transcript_id "NM_001400560.1"; gene_name "CYP2R1";,gene_id "CYP2R1"; transcript_id "NM_001400560.1"; exon_number "1"; exon_id "NM_001400560.1.1"; gene_name "CYP2R1";,gene_id "CYP2R1"; transcript_id "NM_001400561.1"; gene_name "CYP2R1";,gene_id "CYP2R1"; transcript_id "NM_001400562.1"; gene_name "CYP2R1";,gene_id "CYP2R1"; transcript_id "NM_001400563.1"; gene_name "CYP2R1";,gene_id "CYP2R1"; transcript_id "NM_001400563.1"; exon_number "1"; exon_id "NM_001400563.1.1"; gene_name "CYP2R1";,gene_id "CYP2R1"; transcript_id "NM_001400564.1"; gene_name "CYP2R1";,gene_id "CYP2R1"; transcript_id "NM_001400565.1"; gene_name "CYP2R1";,gene_id "CYP2R1"; transcript_id "NM_001400566.1"; gene_name "CYP2R1";,gene_id "CYP2R1"; transcript_id "NM_001400567.1"; gene_name "CYP2R1";,gene_id "CYP2R1"; transcript_id "NM_001400568.1"; gene_name "CYP2R1";,gene_id "CYP2R1"; transcript_id "NM_024514.5"; gene_name "CYP2R1";,gene_id "CYP2R1"; transcript_id "NR_174512.1"; gene_name "CYP2R1";,gene_id "CYP2R1"; transcript_id "NR_174512.1"; exon_number "1"; exon_id "NR_174512.1.1"; gene_name "CYP2R1";,gene_id "CYP2R1"; transcript_id "NR_174513.1"; gene_name "CYP2R1";,gene_id "CYP2R1"; transcript_id "NR_174514.1"; gene_name "CYP2R1";,gene_id "CYP2R1"; transcript_id "NR_174514.1"; exon_number "1"; exon_id "NR_174514.1.1"; gene_name "CYP2R1";,gene_id "CYP2R1"; transcript_id "NR_174515.1"; gene_name "CYP2R1";,gene_id "CYP2R1"; transcript_id "NR_174515.1"; exon_number "1"; exon_id "NR_174515.1.1"; gene_name "CYP2R1";,gene_id "CYP2R1"; transcript_id "NR_174516.1"; gene_name "CYP2R1";,gene_id "CYP2R1"; transcript_id "NR_174517.1"; gene_name "CYP2R1";,gene_id "CYP2R1"; transcript_id "NR_174518.1"; gene_name "CYP2R1";,gene_id "CYP2R1"; transcript_id "NR_174519.1"; gene_name "CYP2R1";,gene_id "CYP2R1"; transcript_id "NR_174520.1"; gene_name "CYP2R1";,gene_id "CYP2R1"; transcript_id "NR_174521.1"; gene_name "CYP2R1";,gene_id "CYP2R1"; transcript_id "NR_174522.1"; gene_name "CYP2R1";,gene_id "CYP2R1"; transcript_id "NR_174523.1"; gene_name "CYP2R1";,gene_id "CYP2R1"; transcript_id "XM_054367652.1"; gene_name "CYP2R1";,gene_id "CYP2R1"; transcript_id "XM_054367652.1"; exon_number "1"; exon_id "XM_054367652.1.1"; gene_name "CYP2R1";,gene_id "CYP2R1"; transcript_id "XM_054367653.1"; gene_name "CYP2R1";,gene_id "CYP2R1"; transcript_id "XM_054367654.1"; gene_name "CYP2R1";,gene_id "CYP2R1"; transcript_id "XM_054367655.1"; gene_name "CYP2R1";,gene_id "CYP2R1"; transcript_id "XM_054367656.1"; gene_name "CYP2R1";,gene_id "CYP2R1"; transcript_id "XM_054367656.1"; exon_number "1"; exon_id "XM_054367656.1.1"; gene_name "CYP2R1";
chr11	15228618	15228627	-	transcript	+	gene_id "INSC"; transcript_id "NM_001031853.5"; gene_name "INSC";,gene_id "INSC"; transcript_id "NM_001042536.3"; gene_name "INSC";,gene_id "INSC"; transcript_id "XM_054368732.1"; gene_name "INSC";,gene_id "INSC"; transcript_id "XM_054368733.1"; gene_name "INSC";,gene_id "INSC"; transcript_id "XM_054368734.1"; gene_name "INSC";,gene_id "INSC"; transcript_id "XM_054368735.1"; gene_name "INSC";,gene_id "INSC"; transcript_id "XM_054368736.1"; gene_name "INSC";
chr11	15309615	15309624	-	transcript	+	gene_id "INSC"; transcript_id "NM_001031853.5"; gene_name "INSC";,gene_id "INSC"; transcript_id "NM_001042536.3"; gene_name "INSC";,gene_id "INSC"; transcript_id "NM_001278313.2"; gene_name "INSC";,gene_id "INSC"; transcript_id "NM_001278314.2"; gene_name "INSC";,gene_id "INSC"; transcript_id "NM_001278315.2"; gene_name "INSC";,gene_id "INSC"; transcript_id "NM_001278316.2"; gene_name "INSC";,gene_id "INSC"; transcript_id "XM_054368732.1"; gene_name "INSC";,gene_id "INSC"; transcript_id "XM_054368733.1"; gene_name "INSC";,gene_id "INSC"; transcript_id "XM_054368734.1"; gene_name "INSC";,gene_id "INSC"; transcript_id "XM_054368735.1"; gene_name "INSC";,gene_id "INSC"; transcript_id "XM_054368736.1"; gene_name "INSC";
chr11	15794977	15794986	-	transcript	+	gene_id "LINC02751"; transcript_id "NR_169502.1"; gene_name "LINC02751";,gene_id "LINC02751"; transcript_id "NR_169503.1"; gene_name "LINC02751";,gene_id "LINC02751"; transcript_id "NR_169507.1"; gene_name "LINC02751";,gene_id "LINC02751"; transcript_id "NR_169508.1"; gene_name "LINC02751";,gene_id "LINC02751"; transcript_id "NR_169509.1"; gene_name "LINC02751";
chr11	15803598	15803607	+	transcript	-	gene_id "LOC105376567"; transcript_id "XR_007082474.1"; gene_name "LOC105376567";,gene_id "LOC105376567"; transcript_id "XR_007082475.1"; gene_name "LOC105376567";,gene_id "LOC105376567"; transcript_id "XR_007082476.1"; gene_name "LOC105376567";,gene_id "LOC105376567"; transcript_id "XR_007082477.1"; gene_name "LOC105376567";,gene_id "LOC105376567"; transcript_id "XR_007082478.1"; gene_name "LOC105376567";,gene_id "LOC105376567"; transcript_id "XR_007082479.1"; gene_name "LOC105376567";,gene_id "LOC105376567"; transcript_id "XR_007082480.1"; gene_name "LOC105376567";,gene_id "LOC105376567"; transcript_id "XR_007082481.1"; gene_name "LOC105376567";,gene_id "LOC105376567"; transcript_id "XR_007082482.1"; gene_name "LOC105376567";
chr11	15807752	15807761	+	transcript	-	gene_id "LOC105376567"; transcript_id "XR_007082474.1"; gene_name "LOC105376567";,gene_id "LOC105376567"; transcript_id "XR_007082475.1"; gene_name "LOC105376567";,gene_id "LOC105376567"; transcript_id "XR_007082477.1"; gene_name "LOC105376567";,gene_id "LOC105376567"; transcript_id "XR_007082478.1"; gene_name "LOC105376567";,gene_id "LOC105376567"; transcript_id "XR_007082479.1"; gene_name "LOC105376567";,gene_id "LOC105376567"; transcript_id "XR_007082480.1"; gene_name "LOC105376567";,gene_id "LOC105376567"; transcript_id "XR_007082481.1"; gene_name "LOC105376567";,gene_id "LOC105376567"; transcript_id "XR_007082482.1"; gene_name "LOC105376567";
chr11	15848389	15848398	+	transcript	-	gene_id "LOC105376567"; transcript_id "XR_007082474.1"; gene_name "LOC105376567";,gene_id "LOC105376567"; transcript_id "XR_007082475.1"; gene_name "LOC105376567";,gene_id "LOC105376567"; transcript_id "XR_007082477.1"; gene_name "LOC105376567";,gene_id "LOC105376567"; transcript_id "XR_007082478.1"; gene_name "LOC105376567";,gene_id "LOC105376567"; transcript_id "XR_007082479.1"; gene_name "LOC105376567";,gene_id "LOC105376567"; transcript_id "XR_007082481.1"; gene_name "LOC105376567";,gene_id "LOC105376567"; transcript_id "XR_007082482.1"; gene_name "LOC105376567";
chr11	16136723	16136732	+	transcript	-	gene_id "SOX6"; transcript_id "NM_001145811.2"; gene_name "SOX6";,gene_id "SOX6"; transcript_id "NM_001145819.2"; gene_name "SOX6";,gene_id "SOX6"; transcript_id "NM_001367872.1"; gene_name "SOX6";,gene_id "SOX6"; transcript_id "NM_001367873.1"; gene_name "SOX6";,gene_id "SOX6"; transcript_id "NM_017508.3"; gene_name "SOX6";,gene_id "SOX6"; transcript_id "NM_033326.3"; gene_name "SOX6";
chr11	16231053	16231062	+	transcript	-	gene_id "SOX6"; transcript_id "NM_001145811.2"; gene_name "SOX6";,gene_id "SOX6"; transcript_id "NM_001145819.2"; gene_name "SOX6";,gene_id "SOX6"; transcript_id "NM_001367872.1"; gene_name "SOX6";,gene_id "SOX6"; transcript_id "NM_001367873.1"; gene_name "SOX6";,gene_id "SOX6"; transcript_id "NM_017508.3"; gene_name "SOX6";,gene_id "SOX6"; transcript_id "NM_033326.3"; gene_name "SOX6";
chr11	16283375	16283384	+	transcript	-	gene_id "SOX6"; transcript_id "NM_001145811.2"; gene_name "SOX6";,gene_id "SOX6"; transcript_id "NM_001145819.2"; gene_name "SOX6";,gene_id "SOX6"; transcript_id "NM_001367872.1"; gene_name "SOX6";,gene_id "SOX6"; transcript_id "NM_001367873.1"; gene_name "SOX6";,gene_id "SOX6"; transcript_id "NM_017508.3"; gene_name "SOX6";,gene_id "SOX6"; transcript_id "NM_033326.3"; gene_name "SOX6";
chr11	16298378	16298387	+	transcript	-	gene_id "SOX6"; transcript_id "NM_001145811.2"; gene_name "SOX6";,gene_id "SOX6"; transcript_id "NM_001145819.2"; gene_name "SOX6";,gene_id "SOX6"; transcript_id "NM_001367872.1"; gene_name "SOX6";,gene_id "SOX6"; transcript_id "NM_001367873.1"; gene_name "SOX6";,gene_id "SOX6"; transcript_id "NM_017508.3"; gene_name "SOX6";,gene_id "SOX6"; transcript_id "NM_033326.3"; gene_name "SOX6";
chr11	16451398	16451407	+	transcript	-	gene_id "SOX6"; transcript_id "NM_001145811.2"; gene_name "SOX6";,gene_id "SOX6"; transcript_id "NM_001145819.2"; gene_name "SOX6";,gene_id "SOX6"; transcript_id "NM_001367872.1"; gene_name "SOX6";,gene_id "SOX6"; transcript_id "NM_001367873.1"; gene_name "SOX6";,gene_id "SOX6"; transcript_id "NM_017508.3"; gene_name "SOX6";,gene_id "SOX6"; transcript_id "NM_033326.3"; gene_name "SOX6";
chr11	16490320	16490329	+	transcript	-	gene_id "SOX6"; transcript_id "NM_001145811.2"; gene_name "SOX6";,gene_id "SOX6"; transcript_id "NM_001145819.2"; gene_name "SOX6";,gene_id "SOX6"; transcript_id "NM_001367872.1"; gene_name "SOX6";,gene_id "SOX6"; transcript_id "NM_017508.3"; gene_name "SOX6";,gene_id "SOX6"; transcript_id "NM_033326.3"; gene_name "SOX6";
chr11	16515709	16515718	+	transcript	-	gene_id "SOX6"; transcript_id "NM_001367872.1"; gene_name "SOX6";,gene_id "SOX6"; transcript_id "NM_033326.3"; gene_name "SOX6";
chr11	16578589	16578598	+	transcript	-	gene_id "SOX6"; transcript_id "NM_001367872.1"; gene_name "SOX6";
chr11	16663869	16663878	+	transcript	-	gene_id "SOX6"; transcript_id "NM_001367872.1"; gene_name "SOX6";
chr11	16708196	16708205	+	transcript	-	gene_id "SOX6"; transcript_id "NM_001367872.1"; gene_name "SOX6";
chr11	16725769	16725778	-	transcript	+	gene_id "LOC105376571"; transcript_id "XR_007081874.1"; gene_name "LOC105376571";,gene_id "LOC105376571"; transcript_id "XR_007081875.1"; gene_name "LOC105376571";
chr11	16764924	16764933	+	transcript	-	gene_id "SOX6"; transcript_id "NM_001367872.1"; gene_name "SOX6";
chr11	16785183	16785192	+	transcript	-	gene_id "SOX6"; transcript_id "NM_001367872.1"; gene_name "SOX6";
chr11	16887909	16887918	+	transcript	-	gene_id "PLEKHA7"; transcript_id "NM_001329630.2"; gene_name "PLEKHA7";,gene_id "PLEKHA7"; transcript_id "NM_001329631.2"; gene_name "PLEKHA7";,gene_id "PLEKHA7"; transcript_id "NM_001410960.1"; gene_name "PLEKHA7";,gene_id "PLEKHA7"; transcript_id "NM_175058.5"; gene_name "PLEKHA7";,gene_id "PLEKHA7"; transcript_id "XM_054367776.1"; gene_name "PLEKHA7";,gene_id "PLEKHA7"; transcript_id "XM_054367777.1"; gene_name "PLEKHA7";,gene_id "PLEKHA7"; transcript_id "XM_054367778.1"; gene_name "PLEKHA7";,gene_id "PLEKHA7"; transcript_id "XM_054367779.1"; gene_name "PLEKHA7";,gene_id "PLEKHA7"; transcript_id "XM_054367780.1"; gene_name "PLEKHA7";,gene_id "PLEKHA7"; transcript_id "XM_054367781.1"; gene_name "PLEKHA7";,gene_id "PLEKHA7"; transcript_id "XM_054367782.1"; gene_name "PLEKHA7";,gene_id "PLEKHA7"; transcript_id "XM_054367783.1"; gene_name "PLEKHA7";,gene_id "PLEKHA7"; transcript_id "XM_054367784.1"; gene_name "PLEKHA7";,gene_id "PLEKHA7"; transcript_id "XM_054367785.1"; gene_name "PLEKHA7";,gene_id "PLEKHA7"; transcript_id "XM_054367786.1"; gene_name "PLEKHA7";,gene_id "PLEKHA7"; transcript_id "XM_054367787.1"; gene_name "PLEKHA7";,gene_id "PLEKHA7"; transcript_id "XM_054367788.1"; gene_name "PLEKHA7";,gene_id "PLEKHA7"; transcript_id "XM_054367789.1"; gene_name "PLEKHA7";,gene_id "PLEKHA7"; transcript_id "XM_054367790.1"; gene_name "PLEKHA7";,gene_id "PLEKHA7"; transcript_id "XM_054367791.1"; gene_name "PLEKHA7";,gene_id "PLEKHA7"; transcript_id "XM_054367792.1"; gene_name "PLEKHA7";,gene_id "PLEKHA7"; transcript_id "XM_054367793.1"; gene_name "PLEKHA7";,gene_id "PLEKHA7"; transcript_id "XM_054367794.1"; gene_name "PLEKHA7";,gene_id "PLEKHA7"; transcript_id "XM_054367795.1"; gene_name "PLEKHA7";,gene_id "PLEKHA7"; transcript_id "XM_054367796.1"; gene_name "PLEKHA7";,gene_id "PLEKHA7"; transcript_id "XM_054367797.1"; gene_name "PLEKHA7";,gene_id "PLEKHA7"; transcript_id "XM_054367798.1"; gene_name "PLEKHA7";,gene_id "PLEKHA7"; transcript_id "XM_054367799.1"; gene_name "PLEKHA7";,gene_id "PLEKHA7"; transcript_id "XM_054367800.1"; gene_name "PLEKHA7";,gene_id "PLEKHA7"; transcript_id "XM_054367801.1"; gene_name "PLEKHA7";,gene_id "PLEKHA7"; transcript_id "XM_054367802.1"; gene_name "PLEKHA7";,gene_id "PLEKHA7"; transcript_id "XM_054367803.1"; gene_name "PLEKHA7";,gene_id "PLEKHA7"; transcript_id "XM_054367804.1"; gene_name "PLEKHA7";,gene_id "PLEKHA7"; transcript_id "XM_054367805.1"; gene_name "PLEKHA7";,gene_id "PLEKHA7"; transcript_id "XM_054367806.1"; gene_name "PLEKHA7";,gene_id "PLEKHA7"; transcript_id "XM_054367807.1"; gene_name "PLEKHA7";,gene_id "PLEKHA7"; transcript_id "XM_054367808.1"; gene_name "PLEKHA7";,gene_id "PLEKHA7"; transcript_id "XM_054367809.1"; gene_name "PLEKHA7";,gene_id "PLEKHA7"; transcript_id "XR_008488346.1"; gene_name "PLEKHA7";
chr11	16902871	16902880	+	transcript	-	gene_id "PLEKHA7"; transcript_id "NM_001329630.2"; gene_name "PLEKHA7";,gene_id "PLEKHA7"; transcript_id "NM_001329631.2"; gene_name "PLEKHA7";,gene_id "PLEKHA7"; transcript_id "NM_001410960.1"; gene_name "PLEKHA7";,gene_id "PLEKHA7"; transcript_id "NM_175058.5"; gene_name "PLEKHA7";,gene_id "PLEKHA7"; transcript_id "XM_054367776.1"; gene_name "PLEKHA7";,gene_id "PLEKHA7"; transcript_id "XM_054367777.1"; gene_name "PLEKHA7";,gene_id "PLEKHA7"; transcript_id "XM_054367778.1"; gene_name "PLEKHA7";,gene_id "PLEKHA7"; transcript_id "XM_054367779.1"; gene_name "PLEKHA7";,gene_id "PLEKHA7"; transcript_id "XM_054367780.1"; gene_name "PLEKHA7";,gene_id "PLEKHA7"; transcript_id "XM_054367781.1"; gene_name "PLEKHA7";,gene_id "PLEKHA7"; transcript_id "XM_054367782.1"; gene_name "PLEKHA7";,gene_id "PLEKHA7"; transcript_id "XM_054367783.1"; gene_name "PLEKHA7";,gene_id "PLEKHA7"; transcript_id "XM_054367784.1"; gene_name "PLEKHA7";,gene_id "PLEKHA7"; transcript_id "XM_054367785.1"; gene_name "PLEKHA7";,gene_id "PLEKHA7"; transcript_id "XM_054367786.1"; gene_name "PLEKHA7";,gene_id "PLEKHA7"; transcript_id "XM_054367787.1"; gene_name "PLEKHA7";,gene_id "PLEKHA7"; transcript_id "XM_054367788.1"; gene_name "PLEKHA7";,gene_id "PLEKHA7"; transcript_id "XM_054367789.1"; gene_name "PLEKHA7";,gene_id "PLEKHA7"; transcript_id "XM_054367790.1"; gene_name "PLEKHA7";,gene_id "PLEKHA7"; transcript_id "XM_054367791.1"; gene_name "PLEKHA7";,gene_id "PLEKHA7"; transcript_id "XM_054367792.1"; gene_name "PLEKHA7";,gene_id "PLEKHA7"; transcript_id "XM_054367793.1"; gene_name "PLEKHA7";,gene_id "PLEKHA7"; transcript_id "XM_054367794.1"; gene_name "PLEKHA7";,gene_id "PLEKHA7"; transcript_id "XM_054367795.1"; gene_name "PLEKHA7";,gene_id "PLEKHA7"; transcript_id "XM_054367796.1"; gene_name "PLEKHA7";,gene_id "PLEKHA7"; transcript_id "XM_054367797.1"; gene_name "PLEKHA7";,gene_id "PLEKHA7"; transcript_id "XM_054367798.1"; gene_name "PLEKHA7";,gene_id "PLEKHA7"; transcript_id "XM_054367799.1"; gene_name "PLEKHA7";,gene_id "PLEKHA7"; transcript_id "XM_054367800.1"; gene_name "PLEKHA7";,gene_id "PLEKHA7"; transcript_id "XM_054367801.1"; gene_name "PLEKHA7";,gene_id "PLEKHA7"; transcript_id "XM_054367802.1"; gene_name "PLEKHA7";,gene_id "PLEKHA7"; transcript_id "XM_054367803.1"; gene_name "PLEKHA7";,gene_id "PLEKHA7"; transcript_id "XM_054367804.1"; gene_name "PLEKHA7";,gene_id "PLEKHA7"; transcript_id "XM_054367805.1"; gene_name "PLEKHA7";,gene_id "PLEKHA7"; transcript_id "XM_054367806.1"; gene_name "PLEKHA7";,gene_id "PLEKHA7"; transcript_id "XM_054367807.1"; gene_name "PLEKHA7";,gene_id "PLEKHA7"; transcript_id "XM_054367808.1"; gene_name "PLEKHA7";,gene_id "PLEKHA7"; transcript_id "XM_054367809.1"; gene_name "PLEKHA7";,gene_id "PLEKHA7"; transcript_id "XR_008488346.1"; gene_name "PLEKHA7";
chr11	17037704	17037713	+	transcript	-	gene_id "PLEKHA7"; transcript_id "NM_001329630.2"; gene_name "PLEKHA7";,gene_id "PLEKHA7"; transcript_id "NM_001329631.2"; gene_name "PLEKHA7";,gene_id "PLEKHA7"; transcript_id "NM_001410960.1"; gene_name "PLEKHA7";,gene_id "PLEKHA7"; transcript_id "NM_175058.5"; gene_name "PLEKHA7";,gene_id "PLEKHA7"; transcript_id "XM_054367776.1"; gene_name "PLEKHA7";,gene_id "PLEKHA7"; transcript_id "XM_054367777.1"; gene_name "PLEKHA7";,gene_id "PLEKHA7"; transcript_id "XM_054367778.1"; gene_name "PLEKHA7";,gene_id "PLEKHA7"; transcript_id "XM_054367779.1"; gene_name "PLEKHA7";,gene_id "PLEKHA7"; transcript_id "XM_054367780.1"; gene_name "PLEKHA7";,gene_id "PLEKHA7"; transcript_id "XM_054367781.1"; gene_name "PLEKHA7";,gene_id "PLEKHA7"; transcript_id "XM_054367782.1"; gene_name "PLEKHA7";,gene_id "PLEKHA7"; transcript_id "XM_054367783.1"; gene_name "PLEKHA7";,gene_id "PLEKHA7"; transcript_id "XM_054367784.1"; gene_name "PLEKHA7";,gene_id "PLEKHA7"; transcript_id "XM_054367788.1"; gene_name "PLEKHA7";,gene_id "PLEKHA7"; transcript_id "XM_054367792.1"; gene_name "PLEKHA7";,gene_id "PLEKHA7"; transcript_id "XM_054367798.1"; gene_name "PLEKHA7";,gene_id "PLEKHA7"; transcript_id "XM_054367799.1"; gene_name "PLEKHA7";,gene_id "PLEKHA7"; transcript_id "XM_054367801.1"; gene_name "PLEKHA7";,gene_id "PLEKHA7"; transcript_id "XM_054367802.1"; gene_name "PLEKHA7";,gene_id "PLEKHA7"; transcript_id "XM_054367803.1"; gene_name "PLEKHA7";,gene_id "PLEKHA7"; transcript_id "XM_054367806.1"; gene_name "PLEKHA7";,gene_id "PLEKHA7"; transcript_id "XR_008488346.1"; gene_name "PLEKHA7";
chr11	17048969	17048978	+	transcript	-	gene_id "PLEKHA7"; transcript_id "NM_001329630.2"; gene_name "PLEKHA7";,gene_id "PLEKHA7"; transcript_id "NM_001329631.2"; gene_name "PLEKHA7";,gene_id "PLEKHA7"; transcript_id "NM_001410960.1"; gene_name "PLEKHA7";,gene_id "PLEKHA7"; transcript_id "NM_175058.5"; gene_name "PLEKHA7";,gene_id "PLEKHA7"; transcript_id "XM_054367776.1"; gene_name "PLEKHA7";,gene_id "PLEKHA7"; transcript_id "XM_054367777.1"; gene_name "PLEKHA7";,gene_id "PLEKHA7"; transcript_id "XM_054367778.1"; gene_name "PLEKHA7";,gene_id "PLEKHA7"; transcript_id "XM_054367779.1"; gene_name "PLEKHA7";,gene_id "PLEKHA7"; transcript_id "XM_054367780.1"; gene_name "PLEKHA7";,gene_id "PLEKHA7"; transcript_id "XM_054367781.1"; gene_name "PLEKHA7";,gene_id "PLEKHA7"; transcript_id "XM_054367782.1"; gene_name "PLEKHA7";,gene_id "PLEKHA7"; transcript_id "XM_054367783.1"; gene_name "PLEKHA7";,gene_id "PLEKHA7"; transcript_id "XM_054367784.1"; gene_name "PLEKHA7";,gene_id "PLEKHA7"; transcript_id "XM_054367788.1"; gene_name "PLEKHA7";,gene_id "PLEKHA7"; transcript_id "XM_054367792.1"; gene_name "PLEKHA7";,gene_id "PLEKHA7"; transcript_id "XM_054367798.1"; gene_name "PLEKHA7";,gene_id "PLEKHA7"; transcript_id "XM_054367799.1"; gene_name "PLEKHA7";,gene_id "PLEKHA7"; transcript_id "XM_054367801.1"; gene_name "PLEKHA7";,gene_id "PLEKHA7"; transcript_id "XM_054367802.1"; gene_name "PLEKHA7";,gene_id "PLEKHA7"; transcript_id "XM_054367803.1"; gene_name "PLEKHA7";,gene_id "PLEKHA7"; transcript_id "XM_054367806.1"; gene_name "PLEKHA7";,gene_id "PLEKHA7"; transcript_id "XR_008488346.1"; gene_name "PLEKHA7";
chr11	17068119	17068128	+	transcript	-	gene_id "PLEKHA7"; transcript_id "NM_001329630.2"; gene_name "PLEKHA7";,gene_id "PLEKHA7"; transcript_id "NM_001329631.2"; gene_name "PLEKHA7";,gene_id "PLEKHA7"; transcript_id "NM_001410960.1"; gene_name "PLEKHA7";,gene_id "PLEKHA7"; transcript_id "NM_175058.5"; gene_name "PLEKHA7";,gene_id "PLEKHA7"; transcript_id "XM_054367776.1"; gene_name "PLEKHA7";,gene_id "PLEKHA7"; transcript_id "XM_054367777.1"; gene_name "PLEKHA7";,gene_id "PLEKHA7"; transcript_id "XM_054367778.1"; gene_name "PLEKHA7";,gene_id "PLEKHA7"; transcript_id "XM_054367779.1"; gene_name "PLEKHA7";,gene_id "PLEKHA7"; transcript_id "XM_054367780.1"; gene_name "PLEKHA7";,gene_id "PLEKHA7"; transcript_id "XM_054367781.1"; gene_name "PLEKHA7";,gene_id "PLEKHA7"; transcript_id "XM_054367782.1"; gene_name "PLEKHA7";,gene_id "PLEKHA7"; transcript_id "XM_054367783.1"; gene_name "PLEKHA7";,gene_id "PLEKHA7"; transcript_id "XM_054367784.1"; gene_name "PLEKHA7";,gene_id "PLEKHA7"; transcript_id "XM_054367788.1"; gene_name "PLEKHA7";,gene_id "PLEKHA7"; transcript_id "XM_054367792.1"; gene_name "PLEKHA7";,gene_id "PLEKHA7"; transcript_id "XM_054367798.1"; gene_name "PLEKHA7";,gene_id "PLEKHA7"; transcript_id "XM_054367799.1"; gene_name "PLEKHA7";,gene_id "PLEKHA7"; transcript_id "XM_054367801.1"; gene_name "PLEKHA7";,gene_id "PLEKHA7"; transcript_id "XM_054367802.1"; gene_name "PLEKHA7";,gene_id "PLEKHA7"; transcript_id "XM_054367803.1"; gene_name "PLEKHA7";,gene_id "PLEKHA7"; transcript_id "XM_054367806.1"; gene_name "PLEKHA7";,gene_id "PLEKHA7"; transcript_id "XR_008488346.1"; gene_name "PLEKHA7";
chr11	17102330	17102339	+	transcript	-	gene_id "PLEKHA7"; transcript_id "NM_001329630.2"; gene_name "PLEKHA7";,gene_id "PLEKHA7"; transcript_id "NM_001329631.2"; gene_name "PLEKHA7";,gene_id "PLEKHA7"; transcript_id "NM_001410960.1"; gene_name "PLEKHA7";,gene_id "PLEKHA7"; transcript_id "NM_175058.5"; gene_name "PLEKHA7";,gene_id "PLEKHA7"; transcript_id "XM_054367776.1"; gene_name "PLEKHA7";,gene_id "PLEKHA7"; transcript_id "XM_054367777.1"; gene_name "PLEKHA7";,gene_id "PLEKHA7"; transcript_id "XM_054367778.1"; gene_name "PLEKHA7";,gene_id "PLEKHA7"; transcript_id "XM_054367779.1"; gene_name "PLEKHA7";,gene_id "PLEKHA7"; transcript_id "XM_054367780.1"; gene_name "PLEKHA7";,gene_id "PLEKHA7"; transcript_id "XM_054367781.1"; gene_name "PLEKHA7";,gene_id "PLEKHA7"; transcript_id "XM_054367782.1"; gene_name "PLEKHA7";,gene_id "PLEKHA7"; transcript_id "XM_054367783.1"; gene_name "PLEKHA7";,gene_id "PLEKHA7"; transcript_id "XM_054367784.1"; gene_name "PLEKHA7";,gene_id "PLEKHA7"; transcript_id "XM_054367788.1"; gene_name "PLEKHA7";,gene_id "PLEKHA7"; transcript_id "XM_054367792.1"; gene_name "PLEKHA7";,gene_id "PLEKHA7"; transcript_id "XM_054367798.1"; gene_name "PLEKHA7";,gene_id "PLEKHA7"; transcript_id "XM_054367799.1"; gene_name "PLEKHA7";,gene_id "PLEKHA7"; transcript_id "XM_054367801.1"; gene_name "PLEKHA7";,gene_id "PLEKHA7"; transcript_id "XM_054367802.1"; gene_name "PLEKHA7";,gene_id "PLEKHA7"; transcript_id "XM_054367803.1"; gene_name "PLEKHA7";,gene_id "PLEKHA7"; transcript_id "XM_054367806.1"; gene_name "PLEKHA7";,gene_id "PLEKHA7"; transcript_id "XR_008488346.1"; gene_name "PLEKHA7";
chr11	17237395	17237404	+	transcript	-	gene_id "PIK3C2A"; transcript_id "NM_001321378.2"; gene_name "PIK3C2A";,gene_id "PIK3C2A"; transcript_id "NM_001321380.2"; gene_name "PIK3C2A";,gene_id "PIK3C2A"; transcript_id "NM_001386870.1"; gene_name "PIK3C2A";,gene_id "PIK3C2A"; transcript_id "NM_002645.4"; gene_name "PIK3C2A";,gene_id "PIK3C2A"; transcript_id "XM_054369131.1"; gene_name "PIK3C2A";,gene_id "PIK3C2A"; transcript_id "XM_054369132.1"; gene_name "PIK3C2A";
chr11	17515615	17515624	+	transcript	-	gene_id "ABCC8"; transcript_id "NM_000352.6"; gene_name "ABCC8";,gene_id "ABCC8"; transcript_id "NM_001287174.3"; gene_name "ABCC8";,gene_id "ABCC8"; transcript_id "NM_001351295.2"; gene_name "ABCC8";,gene_id "ABCC8"; transcript_id "NM_001351296.2"; gene_name "ABCC8";,gene_id "ABCC8"; transcript_id "NM_001351297.2"; gene_name "ABCC8";,gene_id "ABCC8"; transcript_id "NR_147094.2"; gene_name "ABCC8";
chr11	17893055	17893064	+	transcript	-	gene_id "SERGEF"; transcript_id "NM_012139.4"; gene_name "SERGEF";,gene_id "SERGEF"; transcript_id "NR_104040.2"; gene_name "SERGEF";,gene_id "SERGEF"; transcript_id "NR_104041.2"; gene_name "SERGEF";
chr11	18045498	18045507	+	transcript	-	gene_id "SERGEF"; transcript_id "NM_012139.4"; gene_name "SERGEF";,gene_id "SERGEF"; transcript_id "NR_104040.2"; gene_name "SERGEF";,gene_id "SERGEF"; transcript_id "NR_104041.2"; gene_name "SERGEF";
chr11	18415227	18415236	+	transcript	-	gene_id "HPS5"; transcript_id "NM_007216.4"; gene_name "HPS5";,gene_id "HPS5"; transcript_id "NM_181507.2"; gene_name "HPS5";,gene_id "HPS5"; transcript_id "NM_181508.1"; gene_name "HPS5";,gene_id "HPS5"; transcript_id "XM_054367548.1"; gene_name "HPS5";,gene_id "HPS5"; transcript_id "XM_054367549.1"; gene_name "HPS5";,gene_id "HPS5"; transcript_id "XM_054367550.1"; gene_name "HPS5";,gene_id "HPS5"; transcript_id "XM_054367551.1"; gene_name "HPS5";,gene_id "HPS5"; transcript_id "XM_054367552.1"; gene_name "HPS5";,gene_id "HPS5"; transcript_id "XM_054367553.1"; gene_name "HPS5";,gene_id "HPS5"; transcript_id "XM_054367554.1"; gene_name "HPS5";,gene_id "HPS5"; transcript_id "XM_054367555.1"; gene_name "HPS5";,gene_id "HPS5"; transcript_id "XM_054367556.1"; gene_name "HPS5";,gene_id "HPS5"; transcript_id "XM_054367557.1"; gene_name "HPS5";,gene_id "HPS5"; transcript_id "XM_054367558.1"; gene_name "HPS5";,gene_id "HPS5"; transcript_id "XM_054367559.1"; gene_name "HPS5";,gene_id "HPS5"; transcript_id "XM_054367560.1"; gene_name "HPS5";,gene_id "HPS5"; transcript_id "XM_054367561.1"; gene_name "HPS5";,gene_id "HPS5"; transcript_id "XM_054367562.1"; gene_name "HPS5";,gene_id "HPS5"; transcript_id "XM_054367563.1"; gene_name "HPS5";,gene_id "HPS5"; transcript_id "XM_054367564.1"; gene_name "HPS5";,gene_id "HPS5"; transcript_id "XM_054367565.1"; gene_name "HPS5";
chr11	18424978	18424987	-	transcript	+	gene_id "GTF2H1"; transcript_id "NM_001142307.2"; gene_name "GTF2H1";,gene_id "GTF2H1"; transcript_id "NM_005316.4"; gene_name "GTF2H1";,gene_id "GTF2H1"; transcript_id "XM_054368586.1"; gene_name "GTF2H1";,gene_id "GTF2H1"; transcript_id "XM_054368587.1"; gene_name "GTF2H1";
chr11	18495692	18495701	-	transcript	+	gene_id "LDHA"; transcript_id "NM_001135239.2"; gene_name "LDHA";,gene_id "LDHA"; transcript_id "NM_001165414.2"; gene_name "LDHA";,gene_id "LDHA"; transcript_id "NM_001165415.2"; gene_name "LDHA";,gene_id "LDHA"; transcript_id "NM_001165416.2"; gene_name "LDHA";,gene_id "LDHA"; transcript_id "NM_005566.4"; gene_name "LDHA";,gene_id "LDHA"; transcript_id "NR_028500.2"; gene_name "LDHA";
chr11	18562421	18562430	-	transcript	+	gene_id "LDHAL6A"; transcript_id "NM_001144071.2"; gene_name "LDHAL6A";,gene_id "LDHAL6A"; transcript_id "NM_144972.5"; gene_name "LDHAL6A";,gene_id "LDHAL6A"; transcript_id "XM_054367863.1"; gene_name "LDHAL6A";,gene_id "LDHAL6A"; transcript_id "XM_054367864.1"; gene_name "LDHAL6A";,gene_id "LDHAL6A"; transcript_id "XM_054367865.1"; gene_name "LDHAL6A";,gene_id "LDHAL6A"; transcript_id "XM_054367866.1"; gene_name "LDHAL6A";,gene_id "LDHAL6A"; transcript_id "XM_054367867.1"; gene_name "LDHAL6A";
chr11	18629338	18629347	+	3UTR,exon,transcript	-	gene_id "UEVLD"; transcript_id "NM_001040697.4"; gene_name "UEVLD";,gene_id "UEVLD"; transcript_id "NM_001040697.4"; exon_number "12"; exon_id "NM_001040697.4.12"; gene_name "UEVLD";,gene_id "UEVLD"; transcript_id "NM_001261382.3"; gene_name "UEVLD";,gene_id "UEVLD"; transcript_id "NM_001261382.3"; exon_number "11"; exon_id "NM_001261382.3.11"; gene_name "UEVLD";,gene_id "UEVLD"; transcript_id "NM_001261383.3"; gene_name "UEVLD";,gene_id "UEVLD"; transcript_id "NM_001261383.3"; exon_number "10"; exon_id "NM_001261383.3.10"; gene_name "UEVLD";,gene_id "UEVLD"; transcript_id "NM_001261384.3"; gene_name "UEVLD";,gene_id "UEVLD"; transcript_id "NM_001261384.3"; exon_number "10"; exon_id "NM_001261384.3.10"; gene_name "UEVLD";,gene_id "UEVLD"; transcript_id "NM_001261385.3"; gene_name "UEVLD";,gene_id "UEVLD"; transcript_id "NM_001261385.3"; exon_number "11"; exon_id "NM_001261385.3.11"; gene_name "UEVLD";,gene_id "UEVLD"; transcript_id "NM_001261386.3"; gene_name "UEVLD";,gene_id "UEVLD"; transcript_id "NM_001261386.3"; exon_number "7"; exon_id "NM_001261386.3.7"; gene_name "UEVLD";,gene_id "UEVLD"; transcript_id "NM_018314.6"; gene_name "UEVLD";,gene_id "UEVLD"; transcript_id "NM_018314.6"; exon_number "11"; exon_id "NM_018314.6.11"; gene_name "UEVLD";
chr11	18724819	18724828	+	transcript	-	gene_id "SPTY2D1"; transcript_id "NM_194285.3"; gene_name "SPTY2D1";
chr11	18832198	18832207	+	transcript	-	gene_id "PTPN5"; transcript_id "NM_001039970.2"; gene_name "PTPN5";,gene_id "PTPN5"; transcript_id "NM_001278236.1"; gene_name "PTPN5";,gene_id "PTPN5"; transcript_id "NM_001278238.2"; gene_name "PTPN5";,gene_id "PTPN5"; transcript_id "NM_001278239.2"; gene_name "PTPN5";,gene_id "PTPN5"; transcript_id "NM_006906.2"; gene_name "PTPN5";,gene_id "PTPN5"; transcript_id "NM_032781.4"; gene_name "PTPN5";,gene_id "PTPN5"; transcript_id "XM_054370237.1"; gene_name "PTPN5";,gene_id "PTPN5"; transcript_id "XM_054370238.1"; gene_name "PTPN5";,gene_id "PTPN5"; transcript_id "XM_054370239.1"; gene_name "PTPN5";,gene_id "PTPN5"; transcript_id "XM_054370240.1"; gene_name "PTPN5";,gene_id "PTPN5"; transcript_id "XM_054370241.1"; gene_name "PTPN5";,gene_id "PTPN5"; transcript_id "XM_054370242.1"; gene_name "PTPN5";
chr11	19530438	19530447	-	transcript	+	gene_id "NAV2"; transcript_id "NM_001111018.2"; gene_name "NAV2";,gene_id "NAV2"; transcript_id "XM_054370387.1"; gene_name "NAV2";,gene_id "NAV2"; transcript_id "XM_054370394.1"; gene_name "NAV2";,gene_id "NAV2"; transcript_id "XM_054370395.1"; gene_name "NAV2";,gene_id "NAV2"; transcript_id "XM_054370399.1"; gene_name "NAV2";,gene_id "NAV2"; transcript_id "XM_054370400.1"; gene_name "NAV2";,gene_id "NAV2"; transcript_id "XM_054370403.1"; gene_name "NAV2";,gene_id "NAV2"; transcript_id "XM_054370407.1"; gene_name "NAV2";,gene_id "NAV2"; transcript_id "XM_054370408.1"; gene_name "NAV2";,gene_id "NAV2"; transcript_id "XM_054370409.1"; gene_name "NAV2";
chr11	19715437	19715446	-	transcript	+	gene_id "NAV2"; transcript_id "NM_001111018.2"; gene_name "NAV2";,gene_id "NAV2"; transcript_id "XM_054370387.1"; gene_name "NAV2";,gene_id "NAV2"; transcript_id "XM_054370394.1"; gene_name "NAV2";,gene_id "NAV2"; transcript_id "XM_054370395.1"; gene_name "NAV2";,gene_id "NAV2"; transcript_id "XM_054370399.1"; gene_name "NAV2";,gene_id "NAV2"; transcript_id "XM_054370400.1"; gene_name "NAV2";,gene_id "NAV2"; transcript_id "XM_054370403.1"; gene_name "NAV2";,gene_id "NAV2"; transcript_id "XM_054370407.1"; gene_name "NAV2";,gene_id "NAV2"; transcript_id "XM_054370408.1"; gene_name "NAV2";,gene_id "NAV2"; transcript_id "XM_054370409.1"; gene_name "NAV2";
chr11	19906788	19906797	-	transcript	+	gene_id "NAV2"; transcript_id "NM_001111018.2"; gene_name "NAV2";,gene_id "NAV2"; transcript_id "NM_001244963.2"; gene_name "NAV2";,gene_id "NAV2"; transcript_id "NM_145117.5"; gene_name "NAV2";,gene_id "NAV2"; transcript_id "NM_182964.6"; gene_name "NAV2";,gene_id "NAV2"; transcript_id "XM_054370371.1"; gene_name "NAV2";,gene_id "NAV2"; transcript_id "XM_054370372.1"; gene_name "NAV2";,gene_id "NAV2"; transcript_id "XM_054370373.1"; gene_name "NAV2";,gene_id "NAV2"; transcript_id "XM_054370374.1"; gene_name "NAV2";,gene_id "NAV2"; transcript_id "XM_054370375.1"; gene_name "NAV2";,gene_id "NAV2"; transcript_id "XM_054370376.1"; gene_name "NAV2";,gene_id "NAV2"; transcript_id "XM_054370377.1"; gene_name "NAV2";,gene_id "NAV2"; transcript_id "XM_054370378.1"; gene_name "NAV2";,gene_id "NAV2"; transcript_id "XM_054370379.1"; gene_name "NAV2";,gene_id "NAV2"; transcript_id "XM_054370380.1"; gene_name "NAV2";,gene_id "NAV2"; transcript_id "XM_054370381.1"; gene_name "NAV2";,gene_id "NAV2"; transcript_id "XM_054370382.1"; gene_name "NAV2";,gene_id "NAV2"; transcript_id "XM_054370383.1"; gene_name "NAV2";,gene_id "NAV2"; transcript_id "XM_054370384.1"; gene_name "NAV2";,gene_id "NAV2"; transcript_id "XM_054370385.1"; gene_name "NAV2";,gene_id "NAV2"; transcript_id "XM_054370386.1"; gene_name "NAV2";,gene_id "NAV2"; transcript_id "XM_054370387.1"; gene_name "NAV2";,gene_id "NAV2"; transcript_id "XM_054370388.1"; gene_name "NAV2";,gene_id "NAV2"; transcript_id "XM_054370389.1"; gene_name "NAV2";,gene_id "NAV2"; transcript_id "XM_054370390.1"; gene_name "NAV2";,gene_id "NAV2"; transcript_id "XM_054370391.1"; gene_name "NAV2";,gene_id "NAV2"; transcript_id "XM_054370392.1"; gene_name "NAV2";,gene_id "NAV2"; transcript_id "XM_054370393.1"; gene_name "NAV2";,gene_id "NAV2"; transcript_id "XM_054370394.1"; gene_name "NAV2";,gene_id "NAV2"; transcript_id "XM_054370395.1"; gene_name "NAV2";,gene_id "NAV2"; transcript_id "XM_054370396.1"; gene_name "NAV2";,gene_id "NAV2"; transcript_id "XM_054370397.1"; gene_name "NAV2";,gene_id "NAV2"; transcript_id "XM_054370398.1"; gene_name "NAV2";,gene_id "NAV2"; transcript_id "XM_054370399.1"; gene_name "NAV2";,gene_id "NAV2"; transcript_id "XM_054370400.1"; gene_name "NAV2";,gene_id "NAV2"; transcript_id "XM_054370401.1"; gene_name "NAV2";,gene_id "NAV2"; transcript_id "XM_054370402.1"; gene_name "NAV2";,gene_id "NAV2"; transcript_id "XM_054370403.1"; gene_name "NAV2";,gene_id "NAV2"; transcript_id "XM_054370405.1"; gene_name "NAV2";,gene_id "NAV2"; transcript_id "XM_054370406.1"; gene_name "NAV2";,gene_id "NAV2"; transcript_id "XM_054370407.1"; gene_name "NAV2";,gene_id "NAV2"; transcript_id "XM_054370408.1"; gene_name "NAV2";,gene_id "NAV2"; transcript_id "XM_054370409.1"; gene_name "NAV2";,gene_id "NAV2"; transcript_id "XM_054370410.1"; gene_name "NAV2";,gene_id "NAV2"; transcript_id "XM_054370411.1"; gene_name "NAV2";
chr11	19939142	19939151	-	transcript	+	gene_id "NAV2"; transcript_id "NM_001111018.2"; gene_name "NAV2";,gene_id "NAV2"; transcript_id "NM_001244963.2"; gene_name "NAV2";,gene_id "NAV2"; transcript_id "NM_145117.5"; gene_name "NAV2";,gene_id "NAV2"; transcript_id "NM_182964.6"; gene_name "NAV2";,gene_id "NAV2"; transcript_id "XM_054370371.1"; gene_name "NAV2";,gene_id "NAV2"; transcript_id "XM_054370372.1"; gene_name "NAV2";,gene_id "NAV2"; transcript_id "XM_054370373.1"; gene_name "NAV2";,gene_id "NAV2"; transcript_id "XM_054370374.1"; gene_name "NAV2";,gene_id "NAV2"; transcript_id "XM_054370375.1"; gene_name "NAV2";,gene_id "NAV2"; transcript_id "XM_054370376.1"; gene_name "NAV2";,gene_id "NAV2"; transcript_id "XM_054370377.1"; gene_name "NAV2";,gene_id "NAV2"; transcript_id "XM_054370378.1"; gene_name "NAV2";,gene_id "NAV2"; transcript_id "XM_054370379.1"; gene_name "NAV2";,gene_id "NAV2"; transcript_id "XM_054370380.1"; gene_name "NAV2";,gene_id "NAV2"; transcript_id "XM_054370381.1"; gene_name "NAV2";,gene_id "NAV2"; transcript_id "XM_054370382.1"; gene_name "NAV2";,gene_id "NAV2"; transcript_id "XM_054370383.1"; gene_name "NAV2";,gene_id "NAV2"; transcript_id "XM_054370384.1"; gene_name "NAV2";,gene_id "NAV2"; transcript_id "XM_054370385.1"; gene_name "NAV2";,gene_id "NAV2"; transcript_id "XM_054370386.1"; gene_name "NAV2";,gene_id "NAV2"; transcript_id "XM_054370387.1"; gene_name "NAV2";,gene_id "NAV2"; transcript_id "XM_054370388.1"; gene_name "NAV2";,gene_id "NAV2"; transcript_id "XM_054370389.1"; gene_name "NAV2";,gene_id "NAV2"; transcript_id "XM_054370390.1"; gene_name "NAV2";,gene_id "NAV2"; transcript_id "XM_054370391.1"; gene_name "NAV2";,gene_id "NAV2"; transcript_id "XM_054370392.1"; gene_name "NAV2";,gene_id "NAV2"; transcript_id "XM_054370393.1"; gene_name "NAV2";,gene_id "NAV2"; transcript_id "XM_054370394.1"; gene_name "NAV2";,gene_id "NAV2"; transcript_id "XM_054370395.1"; gene_name "NAV2";,gene_id "NAV2"; transcript_id "XM_054370396.1"; gene_name "NAV2";,gene_id "NAV2"; transcript_id "XM_054370397.1"; gene_name "NAV2";,gene_id "NAV2"; transcript_id "XM_054370398.1"; gene_name "NAV2";,gene_id "NAV2"; transcript_id "XM_054370399.1"; gene_name "NAV2";,gene_id "NAV2"; transcript_id "XM_054370400.1"; gene_name "NAV2";,gene_id "NAV2"; transcript_id "XM_054370401.1"; gene_name "NAV2";,gene_id "NAV2"; transcript_id "XM_054370402.1"; gene_name "NAV2";,gene_id "NAV2"; transcript_id "XM_054370403.1"; gene_name "NAV2";,gene_id "NAV2"; transcript_id "XM_054370405.1"; gene_name "NAV2";,gene_id "NAV2"; transcript_id "XM_054370406.1"; gene_name "NAV2";,gene_id "NAV2"; transcript_id "XM_054370407.1"; gene_name "NAV2";,gene_id "NAV2"; transcript_id "XM_054370408.1"; gene_name "NAV2";,gene_id "NAV2"; transcript_id "XM_054370409.1"; gene_name "NAV2";,gene_id "NAV2"; transcript_id "XM_054370410.1"; gene_name "NAV2";,gene_id "NAV2"; transcript_id "XM_054370411.1"; gene_name "NAV2";
chr11	19940145	19940154	-	transcript	+	gene_id "NAV2"; transcript_id "NM_001111018.2"; gene_name "NAV2";,gene_id "NAV2"; transcript_id "NM_001244963.2"; gene_name "NAV2";,gene_id "NAV2"; transcript_id "NM_145117.5"; gene_name "NAV2";,gene_id "NAV2"; transcript_id "NM_182964.6"; gene_name "NAV2";,gene_id "NAV2"; transcript_id "XM_054370371.1"; gene_name "NAV2";,gene_id "NAV2"; transcript_id "XM_054370372.1"; gene_name "NAV2";,gene_id "NAV2"; transcript_id "XM_054370373.1"; gene_name "NAV2";,gene_id "NAV2"; transcript_id "XM_054370374.1"; gene_name "NAV2";,gene_id "NAV2"; transcript_id "XM_054370375.1"; gene_name "NAV2";,gene_id "NAV2"; transcript_id "XM_054370376.1"; gene_name "NAV2";,gene_id "NAV2"; transcript_id "XM_054370377.1"; gene_name "NAV2";,gene_id "NAV2"; transcript_id "XM_054370378.1"; gene_name "NAV2";,gene_id "NAV2"; transcript_id "XM_054370379.1"; gene_name "NAV2";,gene_id "NAV2"; transcript_id "XM_054370380.1"; gene_name "NAV2";,gene_id "NAV2"; transcript_id "XM_054370381.1"; gene_name "NAV2";,gene_id "NAV2"; transcript_id "XM_054370382.1"; gene_name "NAV2";,gene_id "NAV2"; transcript_id "XM_054370383.1"; gene_name "NAV2";,gene_id "NAV2"; transcript_id "XM_054370384.1"; gene_name "NAV2";,gene_id "NAV2"; transcript_id "XM_054370385.1"; gene_name "NAV2";,gene_id "NAV2"; transcript_id "XM_054370386.1"; gene_name "NAV2";,gene_id "NAV2"; transcript_id "XM_054370387.1"; gene_name "NAV2";,gene_id "NAV2"; transcript_id "XM_054370388.1"; gene_name "NAV2";,gene_id "NAV2"; transcript_id "XM_054370389.1"; gene_name "NAV2";,gene_id "NAV2"; transcript_id "XM_054370390.1"; gene_name "NAV2";,gene_id "NAV2"; transcript_id "XM_054370391.1"; gene_name "NAV2";,gene_id "NAV2"; transcript_id "XM_054370392.1"; gene_name "NAV2";,gene_id "NAV2"; transcript_id "XM_054370393.1"; gene_name "NAV2";,gene_id "NAV2"; transcript_id "XM_054370394.1"; gene_name "NAV2";,gene_id "NAV2"; transcript_id "XM_054370395.1"; gene_name "NAV2";,gene_id "NAV2"; transcript_id "XM_054370396.1"; gene_name "NAV2";,gene_id "NAV2"; transcript_id "XM_054370397.1"; gene_name "NAV2";,gene_id "NAV2"; transcript_id "XM_054370398.1"; gene_name "NAV2";,gene_id "NAV2"; transcript_id "XM_054370399.1"; gene_name "NAV2";,gene_id "NAV2"; transcript_id "XM_054370400.1"; gene_name "NAV2";,gene_id "NAV2"; transcript_id "XM_054370401.1"; gene_name "NAV2";,gene_id "NAV2"; transcript_id "XM_054370402.1"; gene_name "NAV2";,gene_id "NAV2"; transcript_id "XM_054370403.1"; gene_name "NAV2";,gene_id "NAV2"; transcript_id "XM_054370405.1"; gene_name "NAV2";,gene_id "NAV2"; transcript_id "XM_054370406.1"; gene_name "NAV2";,gene_id "NAV2"; transcript_id "XM_054370407.1"; gene_name "NAV2";,gene_id "NAV2"; transcript_id "XM_054370408.1"; gene_name "NAV2";,gene_id "NAV2"; transcript_id "XM_054370409.1"; gene_name "NAV2";,gene_id "NAV2"; transcript_id "XM_054370410.1"; gene_name "NAV2";,gene_id "NAV2"; transcript_id "XM_054370411.1"; gene_name "NAV2";
chr11	20017163	20017172	-	transcript	+	gene_id "NAV2"; transcript_id "NM_001111018.2"; gene_name "NAV2";,gene_id "NAV2"; transcript_id "NM_001244963.2"; gene_name "NAV2";,gene_id "NAV2"; transcript_id "NM_145117.5"; gene_name "NAV2";,gene_id "NAV2"; transcript_id "NM_182964.6"; gene_name "NAV2";,gene_id "NAV2"; transcript_id "XM_054370371.1"; gene_name "NAV2";,gene_id "NAV2"; transcript_id "XM_054370372.1"; gene_name "NAV2";,gene_id "NAV2"; transcript_id "XM_054370373.1"; gene_name "NAV2";,gene_id "NAV2"; transcript_id "XM_054370374.1"; gene_name "NAV2";,gene_id "NAV2"; transcript_id "XM_054370375.1"; gene_name "NAV2";,gene_id "NAV2"; transcript_id "XM_054370376.1"; gene_name "NAV2";,gene_id "NAV2"; transcript_id "XM_054370377.1"; gene_name "NAV2";,gene_id "NAV2"; transcript_id "XM_054370378.1"; gene_name "NAV2";,gene_id "NAV2"; transcript_id "XM_054370379.1"; gene_name "NAV2";,gene_id "NAV2"; transcript_id "XM_054370380.1"; gene_name "NAV2";,gene_id "NAV2"; transcript_id "XM_054370381.1"; gene_name "NAV2";,gene_id "NAV2"; transcript_id "XM_054370382.1"; gene_name "NAV2";,gene_id "NAV2"; transcript_id "XM_054370383.1"; gene_name "NAV2";,gene_id "NAV2"; transcript_id "XM_054370384.1"; gene_name "NAV2";,gene_id "NAV2"; transcript_id "XM_054370385.1"; gene_name "NAV2";,gene_id "NAV2"; transcript_id "XM_054370386.1"; gene_name "NAV2";,gene_id "NAV2"; transcript_id "XM_054370387.1"; gene_name "NAV2";,gene_id "NAV2"; transcript_id "XM_054370388.1"; gene_name "NAV2";,gene_id "NAV2"; transcript_id "XM_054370389.1"; gene_name "NAV2";,gene_id "NAV2"; transcript_id "XM_054370390.1"; gene_name "NAV2";,gene_id "NAV2"; transcript_id "XM_054370391.1"; gene_name "NAV2";,gene_id "NAV2"; transcript_id "XM_054370392.1"; gene_name "NAV2";,gene_id "NAV2"; transcript_id "XM_054370393.1"; gene_name "NAV2";,gene_id "NAV2"; transcript_id "XM_054370394.1"; gene_name "NAV2";,gene_id "NAV2"; transcript_id "XM_054370395.1"; gene_name "NAV2";,gene_id "NAV2"; transcript_id "XM_054370396.1"; gene_name "NAV2";,gene_id "NAV2"; transcript_id "XM_054370397.1"; gene_name "NAV2";,gene_id "NAV2"; transcript_id "XM_054370398.1"; gene_name "NAV2";,gene_id "NAV2"; transcript_id "XM_054370399.1"; gene_name "NAV2";,gene_id "NAV2"; transcript_id "XM_054370400.1"; gene_name "NAV2";,gene_id "NAV2"; transcript_id "XM_054370401.1"; gene_name "NAV2";,gene_id "NAV2"; transcript_id "XM_054370402.1"; gene_name "NAV2";,gene_id "NAV2"; transcript_id "XM_054370403.1"; gene_name "NAV2";,gene_id "NAV2"; transcript_id "XM_054370404.1"; gene_name "NAV2";,gene_id "NAV2"; transcript_id "XM_054370405.1"; gene_name "NAV2";,gene_id "NAV2"; transcript_id "XM_054370406.1"; gene_name "NAV2";,gene_id "NAV2"; transcript_id "XM_054370407.1"; gene_name "NAV2";,gene_id "NAV2"; transcript_id "XM_054370408.1"; gene_name "NAV2";,gene_id "NAV2"; transcript_id "XM_054370409.1"; gene_name "NAV2";,gene_id "NAV2"; transcript_id "XM_054370410.1"; gene_name "NAV2";,gene_id "NAV2"; transcript_id "XM_054370411.1"; gene_name "NAV2";,gene_id "NAV2"; transcript_id "XM_054370412.1"; gene_name "NAV2";
chr11	20018120	20018129	-	transcript	+	gene_id "NAV2"; transcript_id "NM_001111018.2"; gene_name "NAV2";,gene_id "NAV2"; transcript_id "NM_001244963.2"; gene_name "NAV2";,gene_id "NAV2"; transcript_id "NM_145117.5"; gene_name "NAV2";,gene_id "NAV2"; transcript_id "NM_182964.6"; gene_name "NAV2";,gene_id "NAV2"; transcript_id "XM_054370371.1"; gene_name "NAV2";,gene_id "NAV2"; transcript_id "XM_054370372.1"; gene_name "NAV2";,gene_id "NAV2"; transcript_id "XM_054370373.1"; gene_name "NAV2";,gene_id "NAV2"; transcript_id "XM_054370374.1"; gene_name "NAV2";,gene_id "NAV2"; transcript_id "XM_054370375.1"; gene_name "NAV2";,gene_id "NAV2"; transcript_id "XM_054370376.1"; gene_name "NAV2";,gene_id "NAV2"; transcript_id "XM_054370377.1"; gene_name "NAV2";,gene_id "NAV2"; transcript_id "XM_054370378.1"; gene_name "NAV2";,gene_id "NAV2"; transcript_id "XM_054370379.1"; gene_name "NAV2";,gene_id "NAV2"; transcript_id "XM_054370380.1"; gene_name "NAV2";,gene_id "NAV2"; transcript_id "XM_054370381.1"; gene_name "NAV2";,gene_id "NAV2"; transcript_id "XM_054370382.1"; gene_name "NAV2";,gene_id "NAV2"; transcript_id "XM_054370383.1"; gene_name "NAV2";,gene_id "NAV2"; transcript_id "XM_054370384.1"; gene_name "NAV2";,gene_id "NAV2"; transcript_id "XM_054370385.1"; gene_name "NAV2";,gene_id "NAV2"; transcript_id "XM_054370386.1"; gene_name "NAV2";,gene_id "NAV2"; transcript_id "XM_054370387.1"; gene_name "NAV2";,gene_id "NAV2"; transcript_id "XM_054370388.1"; gene_name "NAV2";,gene_id "NAV2"; transcript_id "XM_054370389.1"; gene_name "NAV2";,gene_id "NAV2"; transcript_id "XM_054370390.1"; gene_name "NAV2";,gene_id "NAV2"; transcript_id "XM_054370391.1"; gene_name "NAV2";,gene_id "NAV2"; transcript_id "XM_054370392.1"; gene_name "NAV2";,gene_id "NAV2"; transcript_id "XM_054370393.1"; gene_name "NAV2";,gene_id "NAV2"; transcript_id "XM_054370394.1"; gene_name "NAV2";,gene_id "NAV2"; transcript_id "XM_054370395.1"; gene_name "NAV2";,gene_id "NAV2"; transcript_id "XM_054370396.1"; gene_name "NAV2";,gene_id "NAV2"; transcript_id "XM_054370397.1"; gene_name "NAV2";,gene_id "NAV2"; transcript_id "XM_054370398.1"; gene_name "NAV2";,gene_id "NAV2"; transcript_id "XM_054370399.1"; gene_name "NAV2";,gene_id "NAV2"; transcript_id "XM_054370400.1"; gene_name "NAV2";,gene_id "NAV2"; transcript_id "XM_054370401.1"; gene_name "NAV2";,gene_id "NAV2"; transcript_id "XM_054370402.1"; gene_name "NAV2";,gene_id "NAV2"; transcript_id "XM_054370403.1"; gene_name "NAV2";,gene_id "NAV2"; transcript_id "XM_054370404.1"; gene_name "NAV2";,gene_id "NAV2"; transcript_id "XM_054370405.1"; gene_name "NAV2";,gene_id "NAV2"; transcript_id "XM_054370406.1"; gene_name "NAV2";,gene_id "NAV2"; transcript_id "XM_054370407.1"; gene_name "NAV2";,gene_id "NAV2"; transcript_id "XM_054370408.1"; gene_name "NAV2";,gene_id "NAV2"; transcript_id "XM_054370409.1"; gene_name "NAV2";,gene_id "NAV2"; transcript_id "XM_054370410.1"; gene_name "NAV2";,gene_id "NAV2"; transcript_id "XM_054370411.1"; gene_name "NAV2";,gene_id "NAV2"; transcript_id "XM_054370412.1"; gene_name "NAV2";
chr11	20188532	20188541	-	transcript	+	gene_id "NAV2"; transcript_id "NM_001111018.2"; gene_name "NAV2";,gene_id "NAV2"; transcript_id "NM_001111019.3"; gene_name "NAV2";,gene_id "NAV2"; transcript_id "NM_001244963.2"; gene_name "NAV2";,gene_id "NAV2"; transcript_id "NM_145117.5"; gene_name "NAV2";,gene_id "NAV2"; transcript_id "NM_182964.6"; gene_name "NAV2";,gene_id "NAV2"; transcript_id "XM_054370371.1"; gene_name "NAV2";,gene_id "NAV2"; transcript_id "XM_054370372.1"; gene_name "NAV2";,gene_id "NAV2"; transcript_id "XM_054370373.1"; gene_name "NAV2";,gene_id "NAV2"; transcript_id "XM_054370374.1"; gene_name "NAV2";,gene_id "NAV2"; transcript_id "XM_054370375.1"; gene_name "NAV2";,gene_id "NAV2"; transcript_id "XM_054370376.1"; gene_name "NAV2";,gene_id "NAV2"; transcript_id "XM_054370377.1"; gene_name "NAV2";,gene_id "NAV2"; transcript_id "XM_054370378.1"; gene_name "NAV2";,gene_id "NAV2"; transcript_id "XM_054370379.1"; gene_name "NAV2";,gene_id "NAV2"; transcript_id "XM_054370380.1"; gene_name "NAV2";,gene_id "NAV2"; transcript_id "XM_054370381.1"; gene_name "NAV2";,gene_id "NAV2"; transcript_id "XM_054370382.1"; gene_name "NAV2";,gene_id "NAV2"; transcript_id "XM_054370383.1"; gene_name "NAV2";,gene_id "NAV2"; transcript_id "XM_054370384.1"; gene_name "NAV2";,gene_id "NAV2"; transcript_id "XM_054370385.1"; gene_name "NAV2";,gene_id "NAV2"; transcript_id "XM_054370386.1"; gene_name "NAV2";,gene_id "NAV2"; transcript_id "XM_054370387.1"; gene_name "NAV2";,gene_id "NAV2"; transcript_id "XM_054370388.1"; gene_name "NAV2";,gene_id "NAV2"; transcript_id "XM_054370389.1"; gene_name "NAV2";,gene_id "NAV2"; transcript_id "XM_054370390.1"; gene_name "NAV2";,gene_id "NAV2"; transcript_id "XM_054370391.1"; gene_name "NAV2";,gene_id "NAV2"; transcript_id "XM_054370392.1"; gene_name "NAV2";,gene_id "NAV2"; transcript_id "XM_054370393.1"; gene_name "NAV2";,gene_id "NAV2"; transcript_id "XM_054370394.1"; gene_name "NAV2";,gene_id "NAV2"; transcript_id "XM_054370395.1"; gene_name "NAV2";,gene_id "NAV2"; transcript_id "XM_054370396.1"; gene_name "NAV2";,gene_id "NAV2"; transcript_id "XM_054370397.1"; gene_name "NAV2";,gene_id "NAV2"; transcript_id "XM_054370398.1"; gene_name "NAV2";,gene_id "NAV2"; transcript_id "XM_054370399.1"; gene_name "NAV2";,gene_id "NAV2"; transcript_id "XM_054370400.1"; gene_name "NAV2";,gene_id "NAV2"; transcript_id "XM_054370401.1"; gene_name "NAV2";,gene_id "NAV2"; transcript_id "XM_054370402.1"; gene_name "NAV2";,gene_id "NAV2"; transcript_id "XM_054370403.1"; gene_name "NAV2";,gene_id "NAV2"; transcript_id "XM_054370404.1"; gene_name "NAV2";,gene_id "NAV2"; transcript_id "XM_054370405.1"; gene_name "NAV2";,gene_id "NAV2"; transcript_id "XM_054370406.1"; gene_name "NAV2";,gene_id "NAV2"; transcript_id "XM_054370407.1"; gene_name "NAV2";,gene_id "NAV2"; transcript_id "XM_054370408.1"; gene_name "NAV2";,gene_id "NAV2"; transcript_id "XM_054370409.1"; gene_name "NAV2";,gene_id "NAV2"; transcript_id "XM_054370410.1"; gene_name "NAV2";,gene_id "NAV2"; transcript_id "XM_054370411.1"; gene_name "NAV2";,gene_id "NAV2"; transcript_id "XM_054370412.1"; gene_name "NAV2";,gene_id "NAV2"; transcript_id "XM_054370413.1"; gene_name "NAV2";,gene_id "NAV2"; transcript_id "XM_054370414.1"; gene_name "NAV2";,gene_id "NAV2"; transcript_id "XM_054370415.1"; gene_name "NAV2";
chr11	20241962	20241971	+	transcript	-	gene_id "LOC107984418"; transcript_id "XR_007081888.1"; gene_name "LOC107984418";
chr11	20760995	20761004	-	transcript	+	gene_id "SLC6A5"; transcript_id "NM_001318369.2"; gene_name "SLC6A5";,gene_id "SLC6A5"; transcript_id "NM_004211.5"; gene_name "SLC6A5";,gene_id "SLC6A5"; transcript_id "XM_054370481.1"; gene_name "SLC6A5";,gene_id "SLC6A5"; transcript_id "XM_054370482.1"; gene_name "SLC6A5";,gene_id "SLC6A5"; transcript_id "XR_008488491.1"; gene_name "SLC6A5";
chr11	20778858	20778867	-	3UTR,exon,transcript	+	gene_id "SLC6A5"; transcript_id "NM_001318369.2"; gene_name "SLC6A5";,gene_id "SLC6A5"; transcript_id "NM_001318369.2"; exon_number "15"; exon_id "NM_001318369.2.15"; gene_name "SLC6A5";,gene_id "SLC6A5"; transcript_id "NM_004211.5"; gene_name "SLC6A5";,gene_id "SLC6A5"; transcript_id "NM_004211.5"; exon_number "16"; exon_id "NM_004211.5.16"; gene_name "SLC6A5";,gene_id "SLC6A5"; transcript_id "XM_054370481.1"; gene_name "SLC6A5";,gene_id "SLC6A5"; transcript_id "XM_054370481.1"; exon_number "12"; exon_id "XM_054370481.1.12"; gene_name "SLC6A5";,gene_id "SLC6A5"; transcript_id "XM_054370482.1"; gene_name "SLC6A5";,gene_id "SLC6A5"; transcript_id "XM_054370482.1"; exon_number "12"; exon_id "XM_054370482.1.12"; gene_name "SLC6A5";,gene_id "SLC6A5"; transcript_id "XR_008488491.1"; gene_name "SLC6A5";
chr11	20886876	20886885	-	transcript	+	gene_id "NELL1"; transcript_id "NM_001288713.1"; gene_name "NELL1";,gene_id "NELL1"; transcript_id "NM_001288714.1"; gene_name "NELL1";,gene_id "NELL1"; transcript_id "NM_006157.5"; gene_name "NELL1";,gene_id "NELL1"; transcript_id "NM_201551.2"; gene_name "NELL1";
chr11	21057867	21057876	-	transcript	+	gene_id "NELL1"; transcript_id "NM_001288713.1"; gene_name "NELL1";,gene_id "NELL1"; transcript_id "NM_001288714.1"; gene_name "NELL1";,gene_id "NELL1"; transcript_id "NM_006157.5"; gene_name "NELL1";,gene_id "NELL1"; transcript_id "NM_201551.2"; gene_name "NELL1";
chr11	21154640	21154649	-	transcript	+	gene_id "NELL1"; transcript_id "NM_001288713.1"; gene_name "NELL1";,gene_id "NELL1"; transcript_id "NM_001288714.1"; gene_name "NELL1";,gene_id "NELL1"; transcript_id "NM_006157.5"; gene_name "NELL1";,gene_id "NELL1"; transcript_id "NM_201551.2"; gene_name "NELL1";
chr11	21340085	21340094	-	transcript	+	gene_id "NELL1"; transcript_id "NM_001288713.1"; gene_name "NELL1";,gene_id "NELL1"; transcript_id "NM_001288714.1"; gene_name "NELL1";,gene_id "NELL1"; transcript_id "NM_006157.5"; gene_name "NELL1";,gene_id "NELL1"; transcript_id "NM_201551.2"; gene_name "NELL1";
chr11	21462937	21462946	-	transcript	+	gene_id "NELL1"; transcript_id "NM_001288713.1"; gene_name "NELL1";,gene_id "NELL1"; transcript_id "NM_001288714.1"; gene_name "NELL1";,gene_id "NELL1"; transcript_id "NM_006157.5"; gene_name "NELL1";,gene_id "NELL1"; transcript_id "NM_201551.2"; gene_name "NELL1";
chr11	21466618	21466627	-	transcript	+	gene_id "NELL1"; transcript_id "NM_001288713.1"; gene_name "NELL1";,gene_id "NELL1"; transcript_id "NM_001288714.1"; gene_name "NELL1";,gene_id "NELL1"; transcript_id "NM_006157.5"; gene_name "NELL1";,gene_id "NELL1"; transcript_id "NM_201551.2"; gene_name "NELL1";
chr11	21473673	21473682	-	transcript	+	gene_id "NELL1"; transcript_id "NM_001288713.1"; gene_name "NELL1";,gene_id "NELL1"; transcript_id "NM_001288714.1"; gene_name "NELL1";,gene_id "NELL1"; transcript_id "NM_006157.5"; gene_name "NELL1";,gene_id "NELL1"; transcript_id "NM_201551.2"; gene_name "NELL1";
chr11	21551330	21551339	-	transcript	+	gene_id "NELL1"; transcript_id "NM_001288713.1"; gene_name "NELL1";,gene_id "NELL1"; transcript_id "NM_001288714.1"; gene_name "NELL1";,gene_id "NELL1"; transcript_id "NM_006157.5"; gene_name "NELL1";,gene_id "NELL1"; transcript_id "NM_201551.2"; gene_name "NELL1";
chr11	21566475	21566484	-	transcript	+	gene_id "NELL1"; transcript_id "NM_001288713.1"; gene_name "NELL1";,gene_id "NELL1"; transcript_id "NM_001288714.1"; gene_name "NELL1";,gene_id "NELL1"; transcript_id "NM_006157.5"; gene_name "NELL1";,gene_id "NELL1"; transcript_id "NM_201551.2"; gene_name "NELL1";
chr11	21592219	21592228	-	transcript	+	gene_id "NELL1"; transcript_id "NM_001288713.1"; gene_name "NELL1";,gene_id "NELL1"; transcript_id "NM_001288714.1"; gene_name "NELL1";,gene_id "NELL1"; transcript_id "NM_006157.5"; gene_name "NELL1";,gene_id "NELL1"; transcript_id "NM_201551.2"; gene_name "NELL1";
chr11	21878536	21878545	-	transcript	+	gene_id "LOC102723370"; transcript_id "XR_007082084.1"; gene_name "LOC102723370";
chr11	21910866	21910875	-	transcript	+	gene_id "LOC102723370"; transcript_id "XR_007082078.1"; gene_name "LOC102723370";,gene_id "LOC102723370"; transcript_id "XR_007082079.1"; gene_name "LOC102723370";,gene_id "LOC102723370"; transcript_id "XR_007082084.1"; gene_name "LOC102723370";,gene_id "LOC102723370"; transcript_id "XR_007082086.1"; gene_name "LOC102723370";
chr11	21915121	21915130	-	transcript	+	gene_id "LOC102723370"; transcript_id "XR_007082078.1"; gene_name "LOC102723370";,gene_id "LOC102723370"; transcript_id "XR_007082079.1"; gene_name "LOC102723370";,gene_id "LOC102723370"; transcript_id "XR_007082084.1"; gene_name "LOC102723370";,gene_id "LOC102723370"; transcript_id "XR_007082086.1"; gene_name "LOC102723370";
chr11	21933792	21933801	-	transcript	+	gene_id "LOC102723370"; transcript_id "XR_007082079.1"; gene_name "LOC102723370";,gene_id "LOC102723370"; transcript_id "XR_007082084.1"; gene_name "LOC102723370";,gene_id "LOC102723370"; transcript_id "XR_007082086.1"; gene_name "LOC102723370";
chr11	21949463	21949472	-	transcript	+	gene_id "LOC102723370"; transcript_id "XR_007082079.1"; gene_name "LOC102723370";,gene_id "LOC102723370"; transcript_id "XR_007082084.1"; gene_name "LOC102723370";,gene_id "LOC102723370"; transcript_id "XR_007082086.1"; gene_name "LOC102723370";
chr11	22204780	22204789	-	transcript	+	gene_id "LOC102723370"; transcript_id "XR_007082079.1"; gene_name "LOC102723370";,gene_id "LOC102723370"; transcript_id "XR_007082080.1"; gene_name "LOC102723370";,gene_id "LOC102723370"; transcript_id "XR_007082081.1"; gene_name "LOC102723370";,gene_id "LOC102723370"; transcript_id "XR_007082082.1"; gene_name "LOC102723370";,gene_id "LOC102723370"; transcript_id "XR_007082083.1"; gene_name "LOC102723370";,gene_id "LOC102723370"; transcript_id "XR_007082084.1"; gene_name "LOC102723370";,gene_id "LOC102723370"; transcript_id "XR_007082085.1"; gene_name "LOC102723370";
chr11	22214673	22214682	-	transcript	+	gene_id "LOC102723370"; transcript_id "XR_007082079.1"; gene_name "LOC102723370";,gene_id "LOC102723370"; transcript_id "XR_007082080.1"; gene_name "LOC102723370";,gene_id "LOC102723370"; transcript_id "XR_007082081.1"; gene_name "LOC102723370";,gene_id "LOC102723370"; transcript_id "XR_007082082.1"; gene_name "LOC102723370";,gene_id "LOC102723370"; transcript_id "XR_007082083.1"; gene_name "LOC102723370";,gene_id "LOC102723370"; transcript_id "XR_007082084.1"; gene_name "LOC102723370";,gene_id "LOC102723370"; transcript_id "XR_007082085.1"; gene_name "LOC102723370";
chr11	22381931	22381940	-	transcript	+	gene_id "ANO5"; transcript_id "NM_001142649.2"; gene_name "ANO5";,gene_id "ANO5"; transcript_id "NM_001410963.1"; gene_name "ANO5";,gene_id "ANO5"; transcript_id "NM_001410964.1"; gene_name "ANO5";,gene_id "ANO5"; transcript_id "NM_213599.3"; gene_name "ANO5";,gene_id "ANO5"; transcript_id "XM_054367965.1"; gene_name "ANO5";,gene_id "ANO5"; transcript_id "XM_054367966.1"; gene_name "ANO5";
chr11	22573385	22573394	+	transcript	-	gene_id "LINC01495"; transcript_id "NR_120583.1"; gene_name "LINC01495";
chr11	22575980	22575989	+	transcript	-	gene_id "LINC01495"; transcript_id "NR_120583.1"; gene_name "LINC01495";
chr11	22619066	22619075	-	transcript	+	gene_id "LOC105376588"; transcript_id "XR_007082089.1"; gene_name "LOC105376588";
chr11	22833449	22833458	-	transcript	+	gene_id "GAS2"; transcript_id "NM_001143830.3"; gene_name "GAS2";,gene_id "GAS2"; transcript_id "NM_001351224.3"; gene_name "GAS2";,gene_id "GAS2"; transcript_id "NM_001391933.1"; gene_name "GAS2";,gene_id "GAS2"; transcript_id "NM_001391934.1"; gene_name "GAS2";,gene_id "GAS2"; transcript_id "NM_001391935.1"; gene_name "GAS2";,gene_id "GAS2"; transcript_id "NM_001391936.1"; gene_name "GAS2";,gene_id "GAS2"; transcript_id "NM_001391937.1"; gene_name "GAS2";,gene_id "GAS2"; transcript_id "NM_005256.5"; gene_name "GAS2";,gene_id "GAS2"; transcript_id "NM_177553.4"; gene_name "GAS2";,gene_id "GAS2"; transcript_id "NR_147085.2"; gene_name "GAS2";,gene_id "GAS2"; transcript_id "XM_054368382.1"; gene_name "GAS2";,gene_id "GAS2"; transcript_id "XM_054368383.1"; gene_name "GAS2";,gene_id "GAS2"; transcript_id "XM_054368384.1"; gene_name "GAS2";,gene_id "GAS2"; transcript_id "XM_054368385.1"; gene_name "GAS2";,gene_id "GAS2"; transcript_id "XM_054368386.1"; gene_name "GAS2";,gene_id "GAS2"; transcript_id "XM_054368387.1"; gene_name "GAS2";,gene_id "GAS2"; transcript_id "XM_054368388.1"; gene_name "GAS2";,gene_id "GAS2"; transcript_id "XM_054368389.1"; gene_name "GAS2";,gene_id "GAS2"; transcript_id "XM_054368390.1"; gene_name "GAS2";,gene_id "GAS2"; transcript_id "XM_054368391.1"; gene_name "GAS2";,gene_id "GAS2"; transcript_id "XM_054368392.1"; gene_name "GAS2";,gene_id "GAS2"; transcript_id "XR_008488379.1"; gene_name "GAS2";,gene_id "GAS2"; transcript_id "XR_008488380.1"; gene_name "GAS2";,gene_id "GAS2"; transcript_id "XR_008488381.1"; gene_name "GAS2";
chr11	22946626	22946635	-	transcript	+	gene_id "GAS2"; transcript_id "XM_054368388.1"; gene_name "GAS2";,gene_id "GAS2"; transcript_id "XM_054368389.1"; gene_name "GAS2";,gene_id "GAS2"; transcript_id "XR_008488379.1"; gene_name "GAS2";,gene_id "GAS2"; transcript_id "XR_008488380.1"; gene_name "GAS2";,gene_id "GAS2"; transcript_id "XR_008488381.1"; gene_name "GAS2";
chr11	23279811	23279820	-	transcript	+	gene_id "LINC02718"; transcript_id "XR_007082090.1"; gene_name "LINC02718";,gene_id "LINC02718"; transcript_id "XR_007082091.1"; gene_name "LINC02718";
chr11	23496006	23496015	+	exon,transcript	-	gene_id "LOC100131557"; transcript_id "LOC100131557"; gene_name "LOC100131557";,gene_id "LOC100131557"; transcript_id "LOC100131557"; exon_number "1"; exon_id "LOC100131557.1"; gene_name "LOC100131557";
chr11	24774158	24774167	-	transcript	+	gene_id "LUZP2"; transcript_id "NM_001009909.4"; gene_name "LUZP2";,gene_id "LUZP2"; transcript_id "NM_001252008.2"; gene_name "LUZP2";,gene_id "LUZP2"; transcript_id "NM_001252010.2"; gene_name "LUZP2";,gene_id "LUZP2"; transcript_id "XM_054368621.1"; gene_name "LUZP2";,gene_id "LUZP2"; transcript_id "XM_054368622.1"; gene_name "LUZP2";,gene_id "LUZP2"; transcript_id "XM_054368623.1"; gene_name "LUZP2";,gene_id "LUZP2"; transcript_id "XM_054368624.1"; gene_name "LUZP2";,gene_id "LUZP2"; transcript_id "XM_054368625.1"; gene_name "LUZP2";,gene_id "LUZP2"; transcript_id "XM_054368626.1"; gene_name "LUZP2";
chr11	24866501	24866510	-	transcript	+	gene_id "LUZP2"; transcript_id "NM_001009909.4"; gene_name "LUZP2";,gene_id "LUZP2"; transcript_id "NM_001252008.2"; gene_name "LUZP2";,gene_id "LUZP2"; transcript_id "NM_001252010.2"; gene_name "LUZP2";,gene_id "LUZP2"; transcript_id "XM_054368621.1"; gene_name "LUZP2";,gene_id "LUZP2"; transcript_id "XM_054368622.1"; gene_name "LUZP2";,gene_id "LUZP2"; transcript_id "XM_054368623.1"; gene_name "LUZP2";,gene_id "LUZP2"; transcript_id "XM_054368624.1"; gene_name "LUZP2";,gene_id "LUZP2"; transcript_id "XM_054368625.1"; gene_name "LUZP2";,gene_id "LUZP2"; transcript_id "XM_054368626.1"; gene_name "LUZP2";
chr11	25011048	25011057	-	transcript	+	gene_id "LUZP2"; transcript_id "NM_001009909.4"; gene_name "LUZP2";,gene_id "LUZP2"; transcript_id "NM_001252008.2"; gene_name "LUZP2";,gene_id "LUZP2"; transcript_id "NM_001252010.2"; gene_name "LUZP2";,gene_id "LUZP2"; transcript_id "XM_054368621.1"; gene_name "LUZP2";,gene_id "LUZP2"; transcript_id "XM_054368622.1"; gene_name "LUZP2";,gene_id "LUZP2"; transcript_id "XM_054368623.1"; gene_name "LUZP2";,gene_id "LUZP2"; transcript_id "XM_054368624.1"; gene_name "LUZP2";,gene_id "LUZP2"; transcript_id "XM_054368625.1"; gene_name "LUZP2";,gene_id "LUZP2"; transcript_id "XM_054368626.1"; gene_name "LUZP2";
chr11	25844967	25844976	-	transcript	+	gene_id "LINC02699"; transcript_id "NR_183693.1"; gene_name "LINC02699";,gene_id "LINC02699"; transcript_id "NR_183694.1"; gene_name "LINC02699";
chr11	25915922	25915931	-	transcript	+	gene_id "LINC02699"; transcript_id "NR_183692.1"; gene_name "LINC02699";,gene_id "LINC02699"; transcript_id "NR_183693.1"; gene_name "LINC02699";,gene_id "LINC02699"; transcript_id "NR_183694.1"; gene_name "LINC02699";
chr11	26024120	26024129	-	transcript	+	gene_id "LINC02699"; transcript_id "NR_183694.1"; gene_name "LINC02699";
chr11	26391469	26391478	-	transcript	+	gene_id "ANO3"; transcript_id "NM_001313726.2"; gene_name "ANO3";
chr11	26520388	26520397	-	transcript	+	gene_id "ANO3"; transcript_id "NM_001313726.2"; gene_name "ANO3";,gene_id "ANO3"; transcript_id "NM_031418.4"; gene_name "ANO3";,gene_id "ANO3"; transcript_id "XM_054369622.1"; gene_name "ANO3";
chr11	26579390	26579399	-	transcript	+	gene_id "ANO3"; transcript_id "NM_001313726.2"; gene_name "ANO3";,gene_id "ANO3"; transcript_id "NM_031418.4"; gene_name "ANO3";,gene_id "ANO3"; transcript_id "XM_054369622.1"; gene_name "ANO3";
chr11	26611925	26611934	-	transcript	+	gene_id "ANO3"; transcript_id "NM_001313726.2"; gene_name "ANO3";,gene_id "ANO3"; transcript_id "NM_031418.4"; gene_name "ANO3";,gene_id "ANO3"; transcript_id "XM_054369622.1"; gene_name "ANO3";,gene_id "ANO3"; transcript_id "XM_054369623.1"; gene_name "ANO3";
chr11	26698823	26698832	-	transcript	+	gene_id "ANO3"; transcript_id "NM_001313726.2"; gene_name "ANO3";,gene_id "ANO3"; transcript_id "NM_001313727.2"; gene_name "ANO3";,gene_id "ANO3"; transcript_id "NM_031418.4"; gene_name "ANO3";,gene_id "ANO3"; transcript_id "XM_054369622.1"; gene_name "ANO3";,gene_id "ANO3"; transcript_id "XM_054369623.1"; gene_name "ANO3";,gene_id "ANO3"; transcript_id "XM_054369624.1"; gene_name "ANO3";
chr11	26753425	26753434	-	transcript	+	gene_id "ANO3"; transcript_id "NM_001313726.2"; gene_name "ANO3";,gene_id "ANO3"; transcript_id "NM_001313727.2"; gene_name "ANO3";,gene_id "ANO3"; transcript_id "NM_031418.4"; gene_name "ANO3";,gene_id "ANO3"; transcript_id "XM_054369622.1"; gene_name "ANO3";,gene_id "ANO3"; transcript_id "XM_054369623.1"; gene_name "ANO3";,gene_id "ANO3"; transcript_id "XM_054369624.1"; gene_name "ANO3";,gene_id "ANO3"; transcript_id "XM_054369625.1"; gene_name "ANO3";
chr11	27211621	27211630	-	transcript	+	gene_id "BBOX1"; transcript_id "NM_001376258.1"; gene_name "BBOX1";,gene_id "BBOX1"; transcript_id "NM_001376259.1"; gene_name "BBOX1";,gene_id "BBOX1"; transcript_id "NM_001376260.1"; gene_name "BBOX1";,gene_id "BBOX1"; transcript_id "NM_001376261.1"; gene_name "BBOX1";,gene_id "BBOX1"; transcript_id "NM_003986.3"; gene_name "BBOX1";,gene_id "BBOX1"; transcript_id "XM_054370159.1"; gene_name "BBOX1";,gene_id "BBOX1"; transcript_id "XM_054370160.1"; gene_name "BBOX1";,gene_id "BBOX1"; transcript_id "XM_054370161.1"; gene_name "BBOX1";
chr11	27215292	27215301	-	transcript	+	gene_id "BBOX1"; transcript_id "NM_001376258.1"; gene_name "BBOX1";,gene_id "BBOX1"; transcript_id "NM_001376259.1"; gene_name "BBOX1";,gene_id "BBOX1"; transcript_id "NM_001376260.1"; gene_name "BBOX1";,gene_id "BBOX1"; transcript_id "NM_001376261.1"; gene_name "BBOX1";,gene_id "BBOX1"; transcript_id "NM_003986.3"; gene_name "BBOX1";,gene_id "BBOX1"; transcript_id "XM_054370159.1"; gene_name "BBOX1";,gene_id "BBOX1"; transcript_id "XM_054370160.1"; gene_name "BBOX1";,gene_id "BBOX1"; transcript_id "XM_054370161.1"; gene_name "BBOX1";
chr11	27373005	27373014	-	transcript	+	gene_id "LOC105376600"; transcript_id "XR_007081723.1"; gene_name "LOC105376600";,gene_id "LOC105376600"; transcript_id "XR_007081724.1"; gene_name "LOC105376600";
chr11	27697015	27697024	-	transcript	+	gene_id "BDNF-AS"; transcript_id "NR_002832.2"; gene_name "BDNF-AS";,gene_id "BDNF-AS"; transcript_id "NR_033312.1"; gene_name "BDNF-AS";,gene_id "BDNF-AS"; transcript_id "NR_033313.1"; gene_name "BDNF-AS";,gene_id "BDNF-AS"; transcript_id "NR_033314.1"; gene_name "BDNF-AS";,gene_id "BDNF-AS"; transcript_id "NR_033315.1"; gene_name "BDNF-AS";
chr11	27833095	27833104	+	transcript	-	gene_id "BDNF"; transcript_id "NM_001143805.1"; gene_name "BDNF";,gene_id "BDNF"; transcript_id "NM_001143806.1"; gene_name "BDNF";,gene_id "BDNF"; transcript_id "NM_001143807.2"; gene_name "BDNF";,gene_id "BDNF"; transcript_id "NM_001143808.2"; gene_name "BDNF";,gene_id "BDNF"; transcript_id "NM_001143809.2"; gene_name "BDNF";,gene_id "BDNF"; transcript_id "NM_001143810.2"; gene_name "BDNF";,gene_id "BDNF"; transcript_id "NM_001143811.2"; gene_name "BDNF";,gene_id "BDNF"; transcript_id "NM_001143812.2"; gene_name "BDNF";,gene_id "BDNF"; transcript_id "NM_001143813.2"; gene_name "BDNF";,gene_id "BDNF"; transcript_id "NM_001143814.2"; gene_name "BDNF";,gene_id "BDNF"; transcript_id "NM_001709.5"; gene_name "BDNF";,gene_id "BDNF"; transcript_id "NM_170731.5"; gene_name "BDNF";,gene_id "BDNF"; transcript_id "NM_170732.4"; gene_name "BDNF";,gene_id "BDNF"; transcript_id "NM_170733.4"; gene_name "BDNF";,gene_id "BDNF"; transcript_id "NM_170734.4"; gene_name "BDNF";
chr11	27858233	27858242	+	transcript	-	gene_id "BDNF"; transcript_id "NM_001143805.1"; gene_name "BDNF";,gene_id "BDNF"; transcript_id "NM_001143806.1"; gene_name "BDNF";,gene_id "BDNF"; transcript_id "NM_001143807.2"; gene_name "BDNF";,gene_id "BDNF"; transcript_id "NM_170731.5"; gene_name "BDNF";,gene_id "BDNF"; transcript_id "NM_170732.4"; gene_name "BDNF";
chr11	28216109	28216118	+	transcript	-	gene_id "KIF18A"; transcript_id "NM_031217.4"; gene_name "KIF18A";,gene_id "KIF18A"; transcript_id "XM_054370093.1"; gene_name "KIF18A";,gene_id "KIF18A"; transcript_id "XM_054370094.1"; gene_name "KIF18A";
chr11	28281721	28281730	-	transcript	+	gene_id "METTL15"; transcript_id "NM_001113528.2"; gene_name "METTL15";,gene_id "METTL15"; transcript_id "NM_001297775.2"; gene_name "METTL15";,gene_id "METTL15"; transcript_id "NM_152636.3"; gene_name "METTL15";,gene_id "METTL15"; transcript_id "XM_054367940.1"; gene_name "METTL15";,gene_id "METTL15"; transcript_id "XM_054367941.1"; gene_name "METTL15";,gene_id "METTL15"; transcript_id "XM_054367942.1"; gene_name "METTL15";,gene_id "METTL15"; transcript_id "XM_054367943.1"; gene_name "METTL15";,gene_id "METTL15"; transcript_id "XM_054367944.1"; gene_name "METTL15";,gene_id "METTL15"; transcript_id "XM_054367947.1"; gene_name "METTL15";,gene_id "METTL15"; transcript_id "XM_054367948.1"; gene_name "METTL15";,gene_id "METTL15"; transcript_id "XR_008488353.1"; gene_name "METTL15";,gene_id "METTL15"; transcript_id "XR_008488354.1"; gene_name "METTL15";,gene_id "METTL15"; transcript_id "XR_008488355.1"; gene_name "METTL15";,gene_id "METTL15"; transcript_id "XR_008488356.1"; gene_name "METTL15";,gene_id "METTL15"; transcript_id "XR_008488357.1"; gene_name "METTL15";
chr11	28289248	28289257	-	transcript	+	gene_id "METTL15"; transcript_id "NM_001113528.2"; gene_name "METTL15";,gene_id "METTL15"; transcript_id "NM_001297775.2"; gene_name "METTL15";,gene_id "METTL15"; transcript_id "NM_152636.3"; gene_name "METTL15";,gene_id "METTL15"; transcript_id "XM_054367940.1"; gene_name "METTL15";,gene_id "METTL15"; transcript_id "XM_054367941.1"; gene_name "METTL15";,gene_id "METTL15"; transcript_id "XM_054367942.1"; gene_name "METTL15";,gene_id "METTL15"; transcript_id "XM_054367943.1"; gene_name "METTL15";,gene_id "METTL15"; transcript_id "XM_054367944.1"; gene_name "METTL15";,gene_id "METTL15"; transcript_id "XM_054367947.1"; gene_name "METTL15";,gene_id "METTL15"; transcript_id "XM_054367948.1"; gene_name "METTL15";,gene_id "METTL15"; transcript_id "XR_008488353.1"; gene_name "METTL15";,gene_id "METTL15"; transcript_id "XR_008488354.1"; gene_name "METTL15";,gene_id "METTL15"; transcript_id "XR_008488355.1"; gene_name "METTL15";,gene_id "METTL15"; transcript_id "XR_008488356.1"; gene_name "METTL15";,gene_id "METTL15"; transcript_id "XR_008488357.1"; gene_name "METTL15";
chr11	28521530	28521539	-	transcript	+	gene_id "METTL15"; transcript_id "XR_008488353.1"; gene_name "METTL15";,gene_id "METTL15"; transcript_id "XR_008488354.1"; gene_name "METTL15";,gene_id "METTL15"; transcript_id "XR_008488355.1"; gene_name "METTL15";,gene_id "METTL15"; transcript_id "XR_008488356.1"; gene_name "METTL15";,gene_id "METTL15"; transcript_id "XR_008488357.1"; gene_name "METTL15";
chr11	28737074	28737083	-	transcript	+	gene_id "LINC02758"; transcript_id "XR_007081727.1"; gene_name "LINC02758";
chr11	29649358	29649367	+	transcript	-	gene_id "LINC02755"; transcript_id "NR_183753.1"; gene_name "LINC02755";,gene_id "LINC02755"; transcript_id "NR_183754.1"; gene_name "LINC02755";
chr11	30296679	30296688	+	transcript	-	gene_id "ARL14EP-DT"; transcript_id "XR_007081737.1"; gene_name "ARL14EP-DT";
chr11	30353809	30353818	+	transcript	-	gene_id "ARL14EP-DT"; transcript_id "XR_007081737.1"; gene_name "ARL14EP-DT";
chr11	30356637	30356646	+	transcript	-	gene_id "ARL14EP-DT"; transcript_id "XR_007081737.1"; gene_name "ARL14EP-DT";
chr11	30569090	30569099	+	transcript	-	gene_id "MPPED2"; transcript_id "NM_001145399.3"; gene_name "MPPED2";,gene_id "MPPED2"; transcript_id "NM_001377952.1"; gene_name "MPPED2";,gene_id "MPPED2"; transcript_id "NM_001377953.1"; gene_name "MPPED2";,gene_id "MPPED2"; transcript_id "NM_001377954.1"; gene_name "MPPED2";,gene_id "MPPED2"; transcript_id "NM_001377955.1"; gene_name "MPPED2";,gene_id "MPPED2"; transcript_id "NM_001377956.1"; gene_name "MPPED2";,gene_id "MPPED2"; transcript_id "NM_001584.3"; gene_name "MPPED2";,gene_id "MPPED2"; transcript_id "NR_165336.1"; gene_name "MPPED2";,gene_id "MPPED2"; transcript_id "NR_165337.1"; gene_name "MPPED2";,gene_id "MPPED2"; transcript_id "NR_165338.1"; gene_name "MPPED2";,gene_id "MPPED2"; transcript_id "NR_165339.1"; gene_name "MPPED2";,gene_id "MPPED2"; transcript_id "NR_165340.1"; gene_name "MPPED2";,gene_id "MPPED2"; transcript_id "NR_165341.1"; gene_name "MPPED2";,gene_id "MPPED2"; transcript_id "NR_165342.1"; gene_name "MPPED2";,gene_id "MPPED2"; transcript_id "NR_165344.1"; gene_name "MPPED2";,gene_id "MPPED2"; transcript_id "NR_165345.1"; gene_name "MPPED2";,gene_id "MPPED2"; transcript_id "NR_165346.1"; gene_name "MPPED2";,gene_id "MPPED2"; transcript_id "NR_165347.1"; gene_name "MPPED2";,gene_id "MPPED2"; transcript_id "NR_165348.1"; gene_name "MPPED2";,gene_id "MPPED2"; transcript_id "XM_054369822.1"; gene_name "MPPED2";,gene_id "MPPED2"; transcript_id "XM_054369823.1"; gene_name "MPPED2";,gene_id "MPPED2"; transcript_id "XM_054369824.1"; gene_name "MPPED2";,gene_id "MPPED2"; transcript_id "XM_054369825.1"; gene_name "MPPED2";,gene_id "MPPED2"; transcript_id "XM_054369826.1"; gene_name "MPPED2";,gene_id "MPPED2"; transcript_id "XM_054369827.1"; gene_name "MPPED2";,gene_id "MPPED2"; transcript_id "XR_008488428.1"; gene_name "MPPED2";
chr11	30573014	30573023	+	transcript	-	gene_id "MPPED2"; transcript_id "NM_001145399.3"; gene_name "MPPED2";,gene_id "MPPED2"; transcript_id "NM_001377952.1"; gene_name "MPPED2";,gene_id "MPPED2"; transcript_id "NM_001377953.1"; gene_name "MPPED2";,gene_id "MPPED2"; transcript_id "NM_001377954.1"; gene_name "MPPED2";,gene_id "MPPED2"; transcript_id "NM_001377955.1"; gene_name "MPPED2";,gene_id "MPPED2"; transcript_id "NM_001377956.1"; gene_name "MPPED2";,gene_id "MPPED2"; transcript_id "NM_001584.3"; gene_name "MPPED2";,gene_id "MPPED2"; transcript_id "NR_165336.1"; gene_name "MPPED2";,gene_id "MPPED2"; transcript_id "NR_165337.1"; gene_name "MPPED2";,gene_id "MPPED2"; transcript_id "NR_165338.1"; gene_name "MPPED2";,gene_id "MPPED2"; transcript_id "NR_165339.1"; gene_name "MPPED2";,gene_id "MPPED2"; transcript_id "NR_165340.1"; gene_name "MPPED2";,gene_id "MPPED2"; transcript_id "NR_165341.1"; gene_name "MPPED2";,gene_id "MPPED2"; transcript_id "NR_165342.1"; gene_name "MPPED2";,gene_id "MPPED2"; transcript_id "NR_165344.1"; gene_name "MPPED2";,gene_id "MPPED2"; transcript_id "NR_165345.1"; gene_name "MPPED2";,gene_id "MPPED2"; transcript_id "NR_165346.1"; gene_name "MPPED2";,gene_id "MPPED2"; transcript_id "NR_165347.1"; gene_name "MPPED2";,gene_id "MPPED2"; transcript_id "NR_165348.1"; gene_name "MPPED2";,gene_id "MPPED2"; transcript_id "XM_054369822.1"; gene_name "MPPED2";,gene_id "MPPED2"; transcript_id "XM_054369823.1"; gene_name "MPPED2";,gene_id "MPPED2"; transcript_id "XM_054369824.1"; gene_name "MPPED2";,gene_id "MPPED2"; transcript_id "XM_054369825.1"; gene_name "MPPED2";,gene_id "MPPED2"; transcript_id "XM_054369826.1"; gene_name "MPPED2";,gene_id "MPPED2"; transcript_id "XM_054369827.1"; gene_name "MPPED2";,gene_id "MPPED2"; transcript_id "XR_008488428.1"; gene_name "MPPED2";
chr11	30752367	30752376	-	transcript	+	gene_id "MPPED2-AS1"; transcript_id "NR_183760.1"; gene_name "MPPED2-AS1";
chr11	30828408	30828417	+	transcript	-	gene_id "LINC02859"; transcript_id "XR_007081747.1"; gene_name "LINC02859";,gene_id "LINC02859"; transcript_id "XR_007081748.1"; gene_name "LINC02859";,gene_id "LINC02859"; transcript_id "XR_007081749.1"; gene_name "LINC02859";,gene_id "LINC02859"; transcript_id "XR_007081750.1"; gene_name "LINC02859";
chr11	30934425	30934434	-	transcript	+	gene_id "LOC101928338"; transcript_id "XR_007081752.1"; gene_name "LOC101928338";,gene_id "LOC101928338"; transcript_id "XR_007081753.1"; gene_name "LOC101928338";,gene_id "LOC101928338"; transcript_id "XR_007081754.1"; gene_name "LOC101928338";
chr11	31015768	31015777	+	transcript	-	gene_id "DCDC1"; transcript_id "NM_001367979.1"; gene_name "DCDC1";,gene_id "DCDC1"; transcript_id "NM_001387274.1"; gene_name "DCDC1";,gene_id "DCDC1"; transcript_id "NM_001387275.1"; gene_name "DCDC1";,gene_id "DCDC1"; transcript_id "NM_020869.4"; gene_name "DCDC1";,gene_id "DCDC1"; transcript_id "XM_054368632.1"; gene_name "DCDC1";,gene_id "DCDC1"; transcript_id "XM_054368633.1"; gene_name "DCDC1";,gene_id "DCDC1"; transcript_id "XM_054368634.1"; gene_name "DCDC1";,gene_id "DCDC1"; transcript_id "XM_054368635.1"; gene_name "DCDC1";,gene_id "DCDC1"; transcript_id "XM_054368636.1"; gene_name "DCDC1";,gene_id "DCDC1"; transcript_id "XM_054368637.1"; gene_name "DCDC1";,gene_id "DCDC1"; transcript_id "XM_054368638.1"; gene_name "DCDC1";,gene_id "DCDC1"; transcript_id "XM_054368639.1"; gene_name "DCDC1";,gene_id "DCDC1"; transcript_id "XM_054368640.1"; gene_name "DCDC1";,gene_id "DCDC1"; transcript_id "XM_054368641.1"; gene_name "DCDC1";,gene_id "DCDC1"; transcript_id "XM_054368642.1"; gene_name "DCDC1";,gene_id "DCDC1"; transcript_id "XM_054368643.1"; gene_name "DCDC1";,gene_id "DCDC1"; transcript_id "XM_054368644.1"; gene_name "DCDC1";,gene_id "DCDC1"; transcript_id "XM_054368645.1"; gene_name "DCDC1";
chr11	31099432	31099441	+	transcript	-	gene_id "DCDC1"; transcript_id "NM_001367979.1"; gene_name "DCDC1";,gene_id "DCDC1"; transcript_id "NM_001387274.1"; gene_name "DCDC1";,gene_id "DCDC1"; transcript_id "NM_001387275.1"; gene_name "DCDC1";,gene_id "DCDC1"; transcript_id "NM_020869.4"; gene_name "DCDC1";,gene_id "DCDC1"; transcript_id "NR_170625.1"; gene_name "DCDC1";,gene_id "DCDC1"; transcript_id "XM_054368632.1"; gene_name "DCDC1";,gene_id "DCDC1"; transcript_id "XM_054368633.1"; gene_name "DCDC1";,gene_id "DCDC1"; transcript_id "XM_054368634.1"; gene_name "DCDC1";,gene_id "DCDC1"; transcript_id "XM_054368635.1"; gene_name "DCDC1";,gene_id "DCDC1"; transcript_id "XM_054368636.1"; gene_name "DCDC1";,gene_id "DCDC1"; transcript_id "XM_054368637.1"; gene_name "DCDC1";,gene_id "DCDC1"; transcript_id "XM_054368638.1"; gene_name "DCDC1";,gene_id "DCDC1"; transcript_id "XM_054368639.1"; gene_name "DCDC1";,gene_id "DCDC1"; transcript_id "XM_054368640.1"; gene_name "DCDC1";,gene_id "DCDC1"; transcript_id "XM_054368641.1"; gene_name "DCDC1";,gene_id "DCDC1"; transcript_id "XM_054368642.1"; gene_name "DCDC1";,gene_id "DCDC1"; transcript_id "XM_054368643.1"; gene_name "DCDC1";,gene_id "DCDC1"; transcript_id "XM_054368644.1"; gene_name "DCDC1";,gene_id "DCDC1"; transcript_id "XM_054368645.1"; gene_name "DCDC1";,gene_id "DCDC1"; transcript_id "XM_054368646.1"; gene_name "DCDC1";,gene_id "DCDC1"; transcript_id "XM_054368647.1"; gene_name "DCDC1";,gene_id "DCDC1"; transcript_id "XM_054368648.1"; gene_name "DCDC1";
chr11	31544686	31544695	-	transcript	+	gene_id "DNAJC24"; transcript_id "NM_181706.5"; gene_name "DNAJC24";
chr11	31718156	31718165	-	transcript	+	gene_id "ELP4"; transcript_id "NM_001288725.2"; gene_name "ELP4";,gene_id "ELP4"; transcript_id "NM_001288726.2"; gene_name "ELP4";,gene_id "ELP4"; transcript_id "NM_019040.5"; gene_name "ELP4";
chr11	31727022	31727031	-	transcript	+	gene_id "ELP4"; transcript_id "NM_001288725.2"; gene_name "ELP4";,gene_id "ELP4"; transcript_id "NM_001288726.2"; gene_name "ELP4";,gene_id "ELP4"; transcript_id "NM_019040.5"; gene_name "ELP4";
chr11	31769658	31769667	-	transcript	+	gene_id "ELP4"; transcript_id "NM_001288725.2"; gene_name "ELP4";,gene_id "ELP4"; transcript_id "NM_001288726.2"; gene_name "ELP4";,gene_id "ELP4"; transcript_id "NM_019040.5"; gene_name "ELP4";
chr11	31859402	31859411	-	transcript	+	gene_id "ELP4"; transcript_id "NM_001288725.2"; gene_name "ELP4";,gene_id "ELP4"; transcript_id "NM_001288726.2"; gene_name "ELP4";,gene_id "ELP4"; transcript_id "NM_019040.5"; gene_name "ELP4";
chr11	32131195	32131204	+	transcript	-	gene_id "LOC107984420"; transcript_id "XR_007081762.1"; gene_name "LOC107984420";
chr11	32559286	32559295	+	transcript	-	gene_id "WT1"; transcript_id "NM_000378.6"; gene_name "WT1";,gene_id "WT1"; transcript_id "NM_001198551.2"; gene_name "WT1";,gene_id "WT1"; transcript_id "NM_001198552.2"; gene_name "WT1";,gene_id "WT1"; transcript_id "NM_001407044.1"; gene_name "WT1";,gene_id "WT1"; transcript_id "NM_001407045.1"; gene_name "WT1";,gene_id "WT1"; transcript_id "NM_001407046.1"; gene_name "WT1";,gene_id "WT1"; transcript_id "NM_001407047.1"; gene_name "WT1";,gene_id "WT1"; transcript_id "NM_001407048.1"; gene_name "WT1";,gene_id "WT1"; transcript_id "NM_001407049.1"; gene_name "WT1";,gene_id "WT1"; transcript_id "NM_001407050.1"; gene_name "WT1";,gene_id "WT1"; transcript_id "NM_001407051.1"; gene_name "WT1";,gene_id "WT1"; transcript_id "NM_024424.5"; gene_name "WT1";,gene_id "WT1"; transcript_id "NM_024426.6"; gene_name "WT1";,gene_id "WT1"; transcript_id "NR_160306.1"; gene_name "WT1";,gene_id "WT1"; transcript_id "NR_176266.1"; gene_name "WT1";
chr11	32583343	32583352	-	transcript	+	gene_id "WT1-AS"; transcript_id "NR_120548.1"; gene_name "WT1-AS";
chr11	32738133	32738142	-	3UTR,exon,transcript	+	gene_id "EIF3M"; transcript_id "NM_001307929.2"; gene_name "EIF3M";,gene_id "EIF3M"; transcript_id "NM_001307929.2"; exon_number "8"; exon_id "NM_001307929.2.8"; gene_name "EIF3M";,gene_id "EIF3M"; transcript_id "NM_006360.6"; gene_name "EIF3M";,gene_id "EIF3M"; transcript_id "NM_006360.6"; exon_number "11"; exon_id "NM_006360.6.11"; gene_name "EIF3M";
chr11	32789936	32789945	+	transcript	-	gene_id "CCDC73"; transcript_id "NM_001008391.4"; gene_name "CCDC73";,gene_id "CCDC73"; transcript_id "XM_054368972.1"; gene_name "CCDC73";,gene_id "CCDC73"; transcript_id "XM_054368973.1"; gene_name "CCDC73";
chr11	32981987	32981996	-	transcript	+	gene_id "PRRG4"; transcript_id "NM_024081.6"; gene_name "PRRG4";,gene_id "PRRG4"; transcript_id "XM_054369923.1"; gene_name "PRRG4";
chr11	33085461	33085470	-	transcript	+	gene_id "QSER1"; transcript_id "NM_001076786.3"; gene_name "QSER1";,gene_id "QSER1"; transcript_id "NM_001416036.1"; gene_name "QSER1";,gene_id "QSER1"; transcript_id "NM_001416037.1"; gene_name "QSER1";,gene_id "QSER1"; transcript_id "NM_001416038.1"; gene_name "QSER1";,gene_id "QSER1"; transcript_id "NM_001416039.1"; gene_name "QSER1";,gene_id "QSER1"; transcript_id "XM_054369989.1"; gene_name "QSER1";,gene_id "QSER1"; transcript_id "XM_054369990.1"; gene_name "QSER1";
chr11	33234631	33234640	+	CDS,exon,transcript	-	gene_id "CSTF3"; transcript_id "NM_001326.3"; gene_name "CSTF3";,gene_id "CSTF3"; transcript_id "NM_001326.3"; exon_number "12"; exon_id "NM_001326.3.12"; gene_name "CSTF3";
chr11	33268241	33268250	+	transcript	-	gene_id "CSTF3"; transcript_id "NM_001326.3"; gene_name "CSTF3";
chr11	33319072	33319081	-	transcript	+	gene_id "CSTF3-DT"; transcript_id "NR_034027.1"; gene_name "CSTF3-DT";
chr11	33403780	33403789	-	transcript	+	gene_id "HIPK3"; transcript_id "NM_001048200.3"; gene_name "HIPK3";,gene_id "HIPK3"; transcript_id "NM_001278162.2"; gene_name "HIPK3";,gene_id "HIPK3"; transcript_id "NM_001278163.2"; gene_name "HIPK3";,gene_id "HIPK3"; transcript_id "NM_005734.5"; gene_name "HIPK3";,gene_id "HIPK3"; transcript_id "XM_054367427.1"; gene_name "HIPK3";
chr11	33406141	33406150	-	transcript	+	gene_id "HIPK3"; transcript_id "NM_001048200.3"; gene_name "HIPK3";,gene_id "HIPK3"; transcript_id "NM_001278162.2"; gene_name "HIPK3";,gene_id "HIPK3"; transcript_id "NM_001278163.2"; gene_name "HIPK3";,gene_id "HIPK3"; transcript_id "NM_005734.5"; gene_name "HIPK3";,gene_id "HIPK3"; transcript_id "XM_054367427.1"; gene_name "HIPK3";
chr11	33469572	33469581	-	transcript	+	gene_id "HIPK3"; transcript_id "NM_001048200.3"; gene_name "HIPK3";,gene_id "HIPK3"; transcript_id "NM_001278162.2"; gene_name "HIPK3";,gene_id "HIPK3"; transcript_id "NM_001278163.2"; gene_name "HIPK3";,gene_id "HIPK3"; transcript_id "NM_005734.5"; gene_name "HIPK3";,gene_id "HIPK3"; transcript_id "XM_054367427.1"; gene_name "HIPK3";
chr11	33900933	33900942	+	transcript	-	gene_id "FBXO3"; transcript_id "NM_012175.4"; gene_name "FBXO3";,gene_id "FBXO3"; transcript_id "NM_033406.4"; gene_name "FBXO3";,gene_id "FBXO3"; transcript_id "XM_054368394.1"; gene_name "FBXO3";,gene_id "FBXO3"; transcript_id "XM_054368395.1"; gene_name "FBXO3";,gene_id "FBXO3"; transcript_id "XM_054368396.1"; gene_name "FBXO3";
chr11	33903139	33903148	+	transcript	-	gene_id "FBXO3"; transcript_id "NM_012175.4"; gene_name "FBXO3";,gene_id "FBXO3"; transcript_id "NM_033406.4"; gene_name "FBXO3";,gene_id "FBXO3"; transcript_id "XM_054368394.1"; gene_name "FBXO3";,gene_id "FBXO3"; transcript_id "XM_054368395.1"; gene_name "FBXO3";,gene_id "FBXO3"; transcript_id "XM_054368396.1"; gene_name "FBXO3";
chr11	34044527	34044536	-	transcript	+	gene_id "LOC105376621"; transcript_id "XR_007081771.1"; gene_name "LOC105376621";
chr11	34183794	34183803	+	transcript	-	gene_id "LOC101929918"; transcript_id "XR_007081772.1"; gene_name "LOC101929918";,gene_id "LOC101929918"; transcript_id "XR_007081773.1"; gene_name "LOC101929918";,gene_id "LOC101929918"; transcript_id "XR_007081774.1"; gene_name "LOC101929918";,gene_id "LOC101929918"; transcript_id "XR_007081775.1"; gene_name "LOC101929918";
chr11	34262068	34262077	-	transcript	+	gene_id "NAT10"; transcript_id "NM_001144030.2"; gene_name "NAT10";,gene_id "NAT10"; transcript_id "NM_024662.3"; gene_name "NAT10";
chr11	34305405	34305414	+	transcript	-	gene_id "ABTB2"; transcript_id "NM_145804.3"; gene_name "ABTB2";
chr11	34309649	34309658	+	transcript	-	gene_id "ABTB2"; transcript_id "NM_145804.3"; gene_name "ABTB2";
chr11	34325855	34325864	+	transcript	-	gene_id "ABTB2"; transcript_id "NM_145804.3"; gene_name "ABTB2";
chr11	34371339	34371348	+	transcript	-	gene_id "ABTB2"; transcript_id "NM_145804.3"; gene_name "ABTB2";
chr11	34475984	34475993	+	transcript	-	gene_id "ABTB2"; transcript_id "NM_145804.3"; gene_name "ABTB2";
chr11	34845824	34845833	-	exon,transcript	+	gene_id "LOC102723568"; transcript_id "XR_007081779.1"; gene_name "LOC102723568";,gene_id "NDUFB8P3"; transcript_id "NDUFB8P3"; gene_name "NDUFB8P3";,gene_id "NDUFB8P3"; transcript_id "NDUFB8P3"; exon_number "1"; exon_id "NDUFB8P3.1"; gene_name "NDUFB8P3";
chr11	34872141	34872150	-	transcript	+	gene_id "LOC102723568"; transcript_id "XR_007081779.1"; gene_name "LOC102723568";
chr11	35060311	35060320	-	transcript	+	gene_id "PDHX"; transcript_id "NM_001135024.2"; gene_name "PDHX";,gene_id "PDHX"; transcript_id "NM_001166158.2"; gene_name "PDHX";,gene_id "PDHX"; transcript_id "NM_003477.3"; gene_name "PDHX";
chr11	35275119	35275128	+	transcript	-	gene_id "CD44-DT"; transcript_id "NR_120528.1"; gene_name "CD44-DT";
chr11	35326112	35326121	-	transcript	+	gene_id "CD44"; transcript_id "NM_000610.4"; gene_name "CD44";,gene_id "CD44"; transcript_id "NM_001001389.2"; gene_name "CD44";,gene_id "CD44"; transcript_id "NM_001001390.2"; gene_name "CD44";,gene_id "CD44"; transcript_id "NM_001001391.2"; gene_name "CD44";,gene_id "CD44"; transcript_id "NM_001001392.2"; gene_name "CD44";,gene_id "CD44"; transcript_id "NM_001202555.2"; gene_name "CD44";,gene_id "CD44"; transcript_id "NM_001202556.2"; gene_name "CD44";,gene_id "CD44"; transcript_id "NM_001202557.2"; gene_name "CD44";,gene_id "CD44"; transcript_id "XM_054370559.1"; gene_name "CD44";,gene_id "CD44"; transcript_id "XM_054370560.1"; gene_name "CD44";,gene_id "CD44"; transcript_id "XM_054370561.1"; gene_name "CD44";,gene_id "CD44"; transcript_id "XM_054370562.1"; gene_name "CD44";,gene_id "CD44"; transcript_id "XM_054370563.1"; gene_name "CD44";,gene_id "CD44"; transcript_id "XM_054370564.1"; gene_name "CD44";,gene_id "CD44"; transcript_id "XM_054370565.1"; gene_name "CD44";,gene_id "CD44"; transcript_id "XM_054370566.1"; gene_name "CD44";,gene_id "CD44"; transcript_id "XM_054370567.1"; gene_name "CD44";,gene_id "CD44"; transcript_id "XM_054370568.1"; gene_name "CD44";,gene_id "CD44"; transcript_id "XM_054370569.1"; gene_name "CD44";,gene_id "CD44"; transcript_id "XM_054370570.1"; gene_name "CD44";,gene_id "CD44"; transcript_id "XM_054370571.1"; gene_name "CD44";,gene_id "CD44"; transcript_id "XM_054370572.1"; gene_name "CD44";,gene_id "CD44"; transcript_id "XM_054370573.1"; gene_name "CD44";,gene_id "CD44"; transcript_id "XM_054370574.1"; gene_name "CD44";,gene_id "CD44"; transcript_id "XM_054370575.1"; gene_name "CD44";,gene_id "CD44"; transcript_id "XM_054370576.1"; gene_name "CD44";,gene_id "CD44"; transcript_id "XM_054370577.1"; gene_name "CD44";,gene_id "CD44"; transcript_id "XM_054370578.1"; gene_name "CD44";,gene_id "CD44"; transcript_id "XM_054370579.1"; gene_name "CD44";,gene_id "CD44"; transcript_id "XM_054370580.1"; gene_name "CD44";,gene_id "CD44"; transcript_id "XM_054370581.1"; gene_name "CD44";,gene_id "CD44"; transcript_id "XM_054370582.1"; gene_name "CD44";,gene_id "CD44"; transcript_id "XM_054370583.1"; gene_name "CD44";,gene_id "CD44"; transcript_id "XM_054370584.1"; gene_name "CD44";,gene_id "CD44"; transcript_id "XM_054370585.1"; gene_name "CD44";
chr11	35327605	35327614	-	transcript	+	gene_id "CD44"; transcript_id "NM_000610.4"; gene_name "CD44";,gene_id "CD44"; transcript_id "NM_001001389.2"; gene_name "CD44";,gene_id "CD44"; transcript_id "NM_001001390.2"; gene_name "CD44";,gene_id "CD44"; transcript_id "NM_001001391.2"; gene_name "CD44";,gene_id "CD44"; transcript_id "NM_001001392.2"; gene_name "CD44";,gene_id "CD44"; transcript_id "NM_001202555.2"; gene_name "CD44";,gene_id "CD44"; transcript_id "NM_001202556.2"; gene_name "CD44";,gene_id "CD44"; transcript_id "NM_001202557.2"; gene_name "CD44";,gene_id "CD44"; transcript_id "XM_054370559.1"; gene_name "CD44";,gene_id "CD44"; transcript_id "XM_054370560.1"; gene_name "CD44";,gene_id "CD44"; transcript_id "XM_054370561.1"; gene_name "CD44";,gene_id "CD44"; transcript_id "XM_054370562.1"; gene_name "CD44";,gene_id "CD44"; transcript_id "XM_054370563.1"; gene_name "CD44";,gene_id "CD44"; transcript_id "XM_054370564.1"; gene_name "CD44";,gene_id "CD44"; transcript_id "XM_054370565.1"; gene_name "CD44";,gene_id "CD44"; transcript_id "XM_054370566.1"; gene_name "CD44";,gene_id "CD44"; transcript_id "XM_054370567.1"; gene_name "CD44";,gene_id "CD44"; transcript_id "XM_054370568.1"; gene_name "CD44";,gene_id "CD44"; transcript_id "XM_054370569.1"; gene_name "CD44";,gene_id "CD44"; transcript_id "XM_054370570.1"; gene_name "CD44";,gene_id "CD44"; transcript_id "XM_054370571.1"; gene_name "CD44";,gene_id "CD44"; transcript_id "XM_054370572.1"; gene_name "CD44";,gene_id "CD44"; transcript_id "XM_054370573.1"; gene_name "CD44";,gene_id "CD44"; transcript_id "XM_054370574.1"; gene_name "CD44";,gene_id "CD44"; transcript_id "XM_054370575.1"; gene_name "CD44";,gene_id "CD44"; transcript_id "XM_054370576.1"; gene_name "CD44";,gene_id "CD44"; transcript_id "XM_054370577.1"; gene_name "CD44";,gene_id "CD44"; transcript_id "XM_054370578.1"; gene_name "CD44";,gene_id "CD44"; transcript_id "XM_054370579.1"; gene_name "CD44";,gene_id "CD44"; transcript_id "XM_054370580.1"; gene_name "CD44";,gene_id "CD44"; transcript_id "XM_054370581.1"; gene_name "CD44";,gene_id "CD44"; transcript_id "XM_054370582.1"; gene_name "CD44";,gene_id "CD44"; transcript_id "XM_054370583.1"; gene_name "CD44";,gene_id "CD44"; transcript_id "XM_054370584.1"; gene_name "CD44";,gene_id "CD44"; transcript_id "XM_054370585.1"; gene_name "CD44";
chr11	35353729	35353738	-	transcript	+	gene_id "CD44"; transcript_id "NM_000610.4"; gene_name "CD44";,gene_id "CD44"; transcript_id "NM_001001389.2"; gene_name "CD44";,gene_id "CD44"; transcript_id "NM_001001390.2"; gene_name "CD44";,gene_id "CD44"; transcript_id "NM_001001391.2"; gene_name "CD44";,gene_id "CD44"; transcript_id "NM_001001392.2"; gene_name "CD44";,gene_id "CD44"; transcript_id "NM_001202555.2"; gene_name "CD44";,gene_id "CD44"; transcript_id "NM_001202556.2"; gene_name "CD44";,gene_id "CD44"; transcript_id "NM_001202557.2"; gene_name "CD44";,gene_id "CD44"; transcript_id "XM_054370559.1"; gene_name "CD44";,gene_id "CD44"; transcript_id "XM_054370560.1"; gene_name "CD44";,gene_id "CD44"; transcript_id "XM_054370561.1"; gene_name "CD44";,gene_id "CD44"; transcript_id "XM_054370562.1"; gene_name "CD44";,gene_id "CD44"; transcript_id "XM_054370563.1"; gene_name "CD44";,gene_id "CD44"; transcript_id "XM_054370564.1"; gene_name "CD44";,gene_id "CD44"; transcript_id "XM_054370565.1"; gene_name "CD44";,gene_id "CD44"; transcript_id "XM_054370566.1"; gene_name "CD44";,gene_id "CD44"; transcript_id "XM_054370567.1"; gene_name "CD44";,gene_id "CD44"; transcript_id "XM_054370568.1"; gene_name "CD44";,gene_id "CD44"; transcript_id "XM_054370569.1"; gene_name "CD44";,gene_id "CD44"; transcript_id "XM_054370570.1"; gene_name "CD44";,gene_id "CD44"; transcript_id "XM_054370571.1"; gene_name "CD44";,gene_id "CD44"; transcript_id "XM_054370572.1"; gene_name "CD44";,gene_id "CD44"; transcript_id "XM_054370573.1"; gene_name "CD44";,gene_id "CD44"; transcript_id "XM_054370574.1"; gene_name "CD44";,gene_id "CD44"; transcript_id "XM_054370575.1"; gene_name "CD44";,gene_id "CD44"; transcript_id "XM_054370576.1"; gene_name "CD44";,gene_id "CD44"; transcript_id "XM_054370577.1"; gene_name "CD44";,gene_id "CD44"; transcript_id "XM_054370578.1"; gene_name "CD44";,gene_id "CD44"; transcript_id "XM_054370579.1"; gene_name "CD44";,gene_id "CD44"; transcript_id "XM_054370581.1"; gene_name "CD44";
chr11	35404293	35404302	+	transcript	-	gene_id "SLC1A2"; transcript_id "NM_001195728.3"; gene_name "SLC1A2";,gene_id "SLC1A2"; transcript_id "NM_001252652.2"; gene_name "SLC1A2";,gene_id "SLC1A2"; transcript_id "NM_004171.4"; gene_name "SLC1A2";,gene_id "SLC1A2"; transcript_id "XM_054369670.1"; gene_name "SLC1A2";,gene_id "SLC1A2"; transcript_id "XM_054369671.1"; gene_name "SLC1A2";,gene_id "SLC1A2"; transcript_id "XM_054369672.1"; gene_name "SLC1A2";,gene_id "SLC1A2"; transcript_id "XM_054369673.1"; gene_name "SLC1A2";,gene_id "SLC1A2"; transcript_id "XM_054369674.1"; gene_name "SLC1A2";,gene_id "SLC1A2"; transcript_id "XM_054369675.1"; gene_name "SLC1A2";,gene_id "SLC1A2"; transcript_id "XM_054369676.1"; gene_name "SLC1A2";,gene_id "SLC1A2"; transcript_id "XM_054369677.1"; gene_name "SLC1A2";,gene_id "SLC1A2"; transcript_id "XM_054369678.1"; gene_name "SLC1A2";,gene_id "SLC1A2"; transcript_id "XM_054369679.1"; gene_name "SLC1A2";,gene_id "SLC1A2"; transcript_id "XM_054369680.1"; gene_name "SLC1A2";
chr11	35406192	35406201	+	transcript	-	gene_id "SLC1A2"; transcript_id "NM_001195728.3"; gene_name "SLC1A2";,gene_id "SLC1A2"; transcript_id "NM_001252652.2"; gene_name "SLC1A2";,gene_id "SLC1A2"; transcript_id "NM_004171.4"; gene_name "SLC1A2";,gene_id "SLC1A2"; transcript_id "XM_054369670.1"; gene_name "SLC1A2";,gene_id "SLC1A2"; transcript_id "XM_054369671.1"; gene_name "SLC1A2";,gene_id "SLC1A2"; transcript_id "XM_054369672.1"; gene_name "SLC1A2";,gene_id "SLC1A2"; transcript_id "XM_054369673.1"; gene_name "SLC1A2";,gene_id "SLC1A2"; transcript_id "XM_054369674.1"; gene_name "SLC1A2";,gene_id "SLC1A2"; transcript_id "XM_054369675.1"; gene_name "SLC1A2";,gene_id "SLC1A2"; transcript_id "XM_054369676.1"; gene_name "SLC1A2";,gene_id "SLC1A2"; transcript_id "XM_054369677.1"; gene_name "SLC1A2";,gene_id "SLC1A2"; transcript_id "XM_054369678.1"; gene_name "SLC1A2";,gene_id "SLC1A2"; transcript_id "XM_054369679.1"; gene_name "SLC1A2";,gene_id "SLC1A2"; transcript_id "XM_054369680.1"; gene_name "SLC1A2";
chr11	35413104	35413113	+	transcript	-	gene_id "SLC1A2"; transcript_id "NM_001195728.3"; gene_name "SLC1A2";,gene_id "SLC1A2"; transcript_id "NM_001252652.2"; gene_name "SLC1A2";,gene_id "SLC1A2"; transcript_id "NM_004171.4"; gene_name "SLC1A2";,gene_id "SLC1A2"; transcript_id "XM_054369670.1"; gene_name "SLC1A2";,gene_id "SLC1A2"; transcript_id "XM_054369671.1"; gene_name "SLC1A2";,gene_id "SLC1A2"; transcript_id "XM_054369672.1"; gene_name "SLC1A2";,gene_id "SLC1A2"; transcript_id "XM_054369673.1"; gene_name "SLC1A2";,gene_id "SLC1A2"; transcript_id "XM_054369674.1"; gene_name "SLC1A2";,gene_id "SLC1A2"; transcript_id "XM_054369675.1"; gene_name "SLC1A2";,gene_id "SLC1A2"; transcript_id "XM_054369676.1"; gene_name "SLC1A2";,gene_id "SLC1A2"; transcript_id "XM_054369677.1"; gene_name "SLC1A2";,gene_id "SLC1A2"; transcript_id "XM_054369678.1"; gene_name "SLC1A2";,gene_id "SLC1A2"; transcript_id "XM_054369679.1"; gene_name "SLC1A2";,gene_id "SLC1A2"; transcript_id "XM_054369680.1"; gene_name "SLC1A2";
chr11	35418103	35418112	+	transcript	-	gene_id "SLC1A2"; transcript_id "NM_001195728.3"; gene_name "SLC1A2";,gene_id "SLC1A2"; transcript_id "NM_001252652.2"; gene_name "SLC1A2";,gene_id "SLC1A2"; transcript_id "NM_004171.4"; gene_name "SLC1A2";,gene_id "SLC1A2"; transcript_id "XM_054369670.1"; gene_name "SLC1A2";,gene_id "SLC1A2"; transcript_id "XM_054369671.1"; gene_name "SLC1A2";,gene_id "SLC1A2"; transcript_id "XM_054369672.1"; gene_name "SLC1A2";,gene_id "SLC1A2"; transcript_id "XM_054369673.1"; gene_name "SLC1A2";,gene_id "SLC1A2"; transcript_id "XM_054369674.1"; gene_name "SLC1A2";,gene_id "SLC1A2"; transcript_id "XM_054369675.1"; gene_name "SLC1A2";,gene_id "SLC1A2"; transcript_id "XM_054369676.1"; gene_name "SLC1A2";,gene_id "SLC1A2"; transcript_id "XM_054369677.1"; gene_name "SLC1A2";,gene_id "SLC1A2"; transcript_id "XM_054369678.1"; gene_name "SLC1A2";,gene_id "SLC1A2"; transcript_id "XM_054369679.1"; gene_name "SLC1A2";,gene_id "SLC1A2"; transcript_id "XM_054369680.1"; gene_name "SLC1A2";
chr11	35436124	35436133	+	transcript	-	gene_id "SLC1A2"; transcript_id "NM_001195728.3"; gene_name "SLC1A2";,gene_id "SLC1A2"; transcript_id "NM_001252652.2"; gene_name "SLC1A2";,gene_id "SLC1A2"; transcript_id "NM_004171.4"; gene_name "SLC1A2";,gene_id "SLC1A2"; transcript_id "XM_054369670.1"; gene_name "SLC1A2";,gene_id "SLC1A2"; transcript_id "XM_054369671.1"; gene_name "SLC1A2";,gene_id "SLC1A2"; transcript_id "XM_054369672.1"; gene_name "SLC1A2";,gene_id "SLC1A2"; transcript_id "XM_054369673.1"; gene_name "SLC1A2";,gene_id "SLC1A2"; transcript_id "XM_054369674.1"; gene_name "SLC1A2";,gene_id "SLC1A2"; transcript_id "XM_054369675.1"; gene_name "SLC1A2";,gene_id "SLC1A2"; transcript_id "XM_054369676.1"; gene_name "SLC1A2";,gene_id "SLC1A2"; transcript_id "XM_054369677.1"; gene_name "SLC1A2";,gene_id "SLC1A2"; transcript_id "XM_054369678.1"; gene_name "SLC1A2";,gene_id "SLC1A2"; transcript_id "XM_054369679.1"; gene_name "SLC1A2";,gene_id "SLC1A2"; transcript_id "XM_054369680.1"; gene_name "SLC1A2";
chr11	35571905	35571914	+	transcript	-	gene_id "PAMR1"; transcript_id "NM_001001991.3"; gene_name "PAMR1";,gene_id "PAMR1"; transcript_id "NM_001282675.2"; gene_name "PAMR1";,gene_id "PAMR1"; transcript_id "NM_001282676.2"; gene_name "PAMR1";,gene_id "PAMR1"; transcript_id "NM_015430.4"; gene_name "PAMR1";
chr11	35626747	35626756	+	transcript	-	gene_id "PAMR1"; transcript_id "NM_001001991.3"; gene_name "PAMR1";,gene_id "PAMR1"; transcript_id "NM_001282675.2"; gene_name "PAMR1";,gene_id "PAMR1"; transcript_id "NM_001282676.2"; gene_name "PAMR1";,gene_id "PAMR1"; transcript_id "NM_015430.4"; gene_name "PAMR1";
chr11	35866371	35866380	-	transcript	+	gene_id "TRIM44"; transcript_id "NM_017583.6"; gene_name "TRIM44";,gene_id "TRIM44"; transcript_id "XM_054369171.1"; gene_name "TRIM44";
chr11	36096628	36096637	-	transcript	+	gene_id "LDLRAD3"; transcript_id "NM_001304263.2"; gene_name "LDLRAD3";,gene_id "LDLRAD3"; transcript_id "NM_001304264.2"; gene_name "LDLRAD3";,gene_id "LDLRAD3"; transcript_id "NM_174902.4"; gene_name "LDLRAD3";
chr11	36133374	36133383	-	transcript	+	gene_id "LDLRAD3"; transcript_id "NM_001304263.2"; gene_name "LDLRAD3";,gene_id "LDLRAD3"; transcript_id "NM_001304264.2"; gene_name "LDLRAD3";,gene_id "LDLRAD3"; transcript_id "NM_174902.4"; gene_name "LDLRAD3";
chr11	36137431	36137440	-	transcript	+	gene_id "LDLRAD3"; transcript_id "NM_001304263.2"; gene_name "LDLRAD3";,gene_id "LDLRAD3"; transcript_id "NM_001304264.2"; gene_name "LDLRAD3";,gene_id "LDLRAD3"; transcript_id "NM_174902.4"; gene_name "LDLRAD3";
chr11	36151148	36151157	-	transcript	+	gene_id "LDLRAD3"; transcript_id "NM_001304263.2"; gene_name "LDLRAD3";,gene_id "LDLRAD3"; transcript_id "NM_001304264.2"; gene_name "LDLRAD3";,gene_id "LDLRAD3"; transcript_id "NM_174902.4"; gene_name "LDLRAD3";
chr11	36222063	36222072	-	transcript	+	gene_id "LDLRAD3"; transcript_id "NM_001304263.2"; gene_name "LDLRAD3";,gene_id "LDLRAD3"; transcript_id "NM_001304264.2"; gene_name "LDLRAD3";,gene_id "LDLRAD3"; transcript_id "NM_174902.4"; gene_name "LDLRAD3";
chr11	36225032	36225041	-	transcript	+	gene_id "LDLRAD3"; transcript_id "NM_001304263.2"; gene_name "LDLRAD3";,gene_id "LDLRAD3"; transcript_id "NM_001304264.2"; gene_name "LDLRAD3";,gene_id "LDLRAD3"; transcript_id "NM_174902.4"; gene_name "LDLRAD3";
chr11	36260249	36260258	-	transcript	+	gene_id "LDLRAD3"; transcript_id "NM_001304263.2"; gene_name "LDLRAD3";,gene_id "LDLRAD3"; transcript_id "NM_001304264.2"; gene_name "LDLRAD3";,gene_id "LDLRAD3"; transcript_id "NM_174902.4"; gene_name "LDLRAD3";
chr11	36339535	36339544	-	transcript	+	gene_id "LDLRAD3"; transcript_id "NM_001304263.2"; gene_name "LDLRAD3";,gene_id "LDLRAD3"; transcript_id "NM_001304264.2"; gene_name "LDLRAD3";,gene_id "LDLRAD3"; transcript_id "NM_174902.4"; gene_name "LDLRAD3";
chr11	36558572	36558581	-	transcript	+	gene_id "PRR5L"; transcript_id "NM_001160167.2"; gene_name "PRR5L";,gene_id "PRR5L"; transcript_id "NM_001160168.2"; gene_name "PRR5L";,gene_id "PRR5L"; transcript_id "NM_001160169.1"; gene_name "PRR5L";,gene_id "PRR5L"; transcript_id "NM_024841.5"; gene_name "PRR5L";
chr11	36645645	36645654	+	transcript	-	gene_id "TRAF6"; transcript_id "NM_004620.4"; gene_name "TRAF6";,gene_id "TRAF6"; transcript_id "NM_145803.3"; gene_name "TRAF6";
chr11	36873650	36873659	-	transcript	+	gene_id "LOC107984326"; transcript_id "XR_007081795.1"; gene_name "LOC107984326";
chr11	36914855	36914864	-	transcript	+	gene_id "LOC107984326"; transcript_id "XR_007081795.1"; gene_name "LOC107984326";
chr11	38088448	38088457	-	transcript	+	gene_id "LINC02760"; transcript_id "NR_135110.1"; gene_name "LINC02760";
chr11	38451849	38451858	+	transcript	-	gene_id "LOC105376634"; transcript_id "XR_007082485.1"; gene_name "LOC105376634";
chr11	38459910	38459919	+	transcript	-	gene_id "LOC105376634"; transcript_id "XR_007082485.1"; gene_name "LOC105376634";
chr11	39894281	39894290	+	transcript	-	gene_id "LOC105376637"; transcript_id "XR_007082486.1"; gene_name "LOC105376637";
chr11	39989915	39989924	+	transcript	-	gene_id "LOC105376637"; transcript_id "XR_007082486.1"; gene_name "LOC105376637";,gene_id "LOC105376637"; transcript_id "XR_007082487.1"; gene_name "LOC105376637";
chr11	40000762	40000771	+	transcript	-	gene_id "LOC105376637"; transcript_id "XR_007082486.1"; gene_name "LOC105376637";,gene_id "LOC105376637"; transcript_id "XR_007082487.1"; gene_name "LOC105376637";
chr11	40400456	40400465	+	transcript	-	gene_id "LRRC4C"; transcript_id "NM_001258419.2"; gene_name "LRRC4C";,gene_id "LRRC4C"; transcript_id "NM_020929.3"; gene_name "LRRC4C";,gene_id "LRRC4C"; transcript_id "NR_047673.1"; gene_name "LRRC4C";,gene_id "LRRC4C"; transcript_id "NR_047674.1"; gene_name "LRRC4C";,gene_id "LRRC4C"; transcript_id "XM_054369506.1"; gene_name "LRRC4C";,gene_id "LRRC4C"; transcript_id "XM_054369507.1"; gene_name "LRRC4C";,gene_id "LRRC4C"; transcript_id "XM_054369508.1"; gene_name "LRRC4C";,gene_id "LRRC4C"; transcript_id "XM_054369509.1"; gene_name "LRRC4C";,gene_id "LRRC4C"; transcript_id "XM_054369510.1"; gene_name "LRRC4C";,gene_id "LRRC4C"; transcript_id "XM_054369511.1"; gene_name "LRRC4C";,gene_id "LRRC4C"; transcript_id "XM_054369512.1"; gene_name "LRRC4C";,gene_id "LRRC4C"; transcript_id "XM_054369513.1"; gene_name "LRRC4C";,gene_id "LRRC4C"; transcript_id "XM_054369514.1"; gene_name "LRRC4C";,gene_id "LRRC4C"; transcript_id "XM_054369515.1"; gene_name "LRRC4C";,gene_id "LRRC4C"; transcript_id "XM_054369516.1"; gene_name "LRRC4C";,gene_id "LRRC4C"; transcript_id "XM_054369517.1"; gene_name "LRRC4C";,gene_id "LRRC4C"; transcript_id "XM_054369518.1"; gene_name "LRRC4C";,gene_id "LRRC4C"; transcript_id "XM_054369519.1"; gene_name "LRRC4C";,gene_id "LRRC4C"; transcript_id "XM_054369520.1"; gene_name "LRRC4C";,gene_id "LRRC4C"; transcript_id "XM_054369521.1"; gene_name "LRRC4C";,gene_id "LRRC4C"; transcript_id "XM_054369522.1"; gene_name "LRRC4C";,gene_id "LRRC4C"; transcript_id "XM_054369523.1"; gene_name "LRRC4C";,gene_id "LRRC4C"; transcript_id "XM_054369524.1"; gene_name "LRRC4C";,gene_id "LRRC4C"; transcript_id "XM_054369525.1"; gene_name "LRRC4C";,gene_id "LRRC4C"; transcript_id "XM_054369526.1"; gene_name "LRRC4C";,gene_id "LRRC4C"; transcript_id "XM_054369527.1"; gene_name "LRRC4C";,gene_id "LRRC4C"; transcript_id "XM_054369528.1"; gene_name "LRRC4C";,gene_id "LRRC4C"; transcript_id "XM_054369529.1"; gene_name "LRRC4C";
chr11	40435794	40435803	+	transcript	-	gene_id "LRRC4C"; transcript_id "NM_001258419.2"; gene_name "LRRC4C";,gene_id "LRRC4C"; transcript_id "NM_020929.3"; gene_name "LRRC4C";,gene_id "LRRC4C"; transcript_id "NR_047673.1"; gene_name "LRRC4C";,gene_id "LRRC4C"; transcript_id "NR_047674.1"; gene_name "LRRC4C";,gene_id "LRRC4C"; transcript_id "XM_054369506.1"; gene_name "LRRC4C";,gene_id "LRRC4C"; transcript_id "XM_054369507.1"; gene_name "LRRC4C";,gene_id "LRRC4C"; transcript_id "XM_054369508.1"; gene_name "LRRC4C";,gene_id "LRRC4C"; transcript_id "XM_054369509.1"; gene_name "LRRC4C";,gene_id "LRRC4C"; transcript_id "XM_054369510.1"; gene_name "LRRC4C";,gene_id "LRRC4C"; transcript_id "XM_054369511.1"; gene_name "LRRC4C";,gene_id "LRRC4C"; transcript_id "XM_054369512.1"; gene_name "LRRC4C";,gene_id "LRRC4C"; transcript_id "XM_054369513.1"; gene_name "LRRC4C";,gene_id "LRRC4C"; transcript_id "XM_054369514.1"; gene_name "LRRC4C";,gene_id "LRRC4C"; transcript_id "XM_054369515.1"; gene_name "LRRC4C";,gene_id "LRRC4C"; transcript_id "XM_054369516.1"; gene_name "LRRC4C";,gene_id "LRRC4C"; transcript_id "XM_054369517.1"; gene_name "LRRC4C";,gene_id "LRRC4C"; transcript_id "XM_054369518.1"; gene_name "LRRC4C";,gene_id "LRRC4C"; transcript_id "XM_054369519.1"; gene_name "LRRC4C";,gene_id "LRRC4C"; transcript_id "XM_054369520.1"; gene_name "LRRC4C";,gene_id "LRRC4C"; transcript_id "XM_054369521.1"; gene_name "LRRC4C";,gene_id "LRRC4C"; transcript_id "XM_054369522.1"; gene_name "LRRC4C";,gene_id "LRRC4C"; transcript_id "XM_054369523.1"; gene_name "LRRC4C";,gene_id "LRRC4C"; transcript_id "XM_054369524.1"; gene_name "LRRC4C";,gene_id "LRRC4C"; transcript_id "XM_054369525.1"; gene_name "LRRC4C";,gene_id "LRRC4C"; transcript_id "XM_054369526.1"; gene_name "LRRC4C";,gene_id "LRRC4C"; transcript_id "XM_054369527.1"; gene_name "LRRC4C";,gene_id "LRRC4C"; transcript_id "XM_054369528.1"; gene_name "LRRC4C";,gene_id "LRRC4C"; transcript_id "XM_054369529.1"; gene_name "LRRC4C";
chr11	40505126	40505135	+	transcript	-	gene_id "LRRC4C"; transcript_id "NM_001258419.2"; gene_name "LRRC4C";,gene_id "LRRC4C"; transcript_id "NM_020929.3"; gene_name "LRRC4C";,gene_id "LRRC4C"; transcript_id "XM_054369506.1"; gene_name "LRRC4C";,gene_id "LRRC4C"; transcript_id "XM_054369507.1"; gene_name "LRRC4C";,gene_id "LRRC4C"; transcript_id "XM_054369508.1"; gene_name "LRRC4C";,gene_id "LRRC4C"; transcript_id "XM_054369509.1"; gene_name "LRRC4C";,gene_id "LRRC4C"; transcript_id "XM_054369510.1"; gene_name "LRRC4C";,gene_id "LRRC4C"; transcript_id "XM_054369511.1"; gene_name "LRRC4C";,gene_id "LRRC4C"; transcript_id "XM_054369512.1"; gene_name "LRRC4C";,gene_id "LRRC4C"; transcript_id "XM_054369513.1"; gene_name "LRRC4C";,gene_id "LRRC4C"; transcript_id "XM_054369514.1"; gene_name "LRRC4C";,gene_id "LRRC4C"; transcript_id "XM_054369515.1"; gene_name "LRRC4C";,gene_id "LRRC4C"; transcript_id "XM_054369516.1"; gene_name "LRRC4C";,gene_id "LRRC4C"; transcript_id "XM_054369520.1"; gene_name "LRRC4C";,gene_id "LRRC4C"; transcript_id "XM_054369521.1"; gene_name "LRRC4C";,gene_id "LRRC4C"; transcript_id "XM_054369522.1"; gene_name "LRRC4C";,gene_id "LRRC4C"; transcript_id "XM_054369523.1"; gene_name "LRRC4C";,gene_id "LRRC4C"; transcript_id "XM_054369524.1"; gene_name "LRRC4C";,gene_id "LRRC4C"; transcript_id "XM_054369525.1"; gene_name "LRRC4C";,gene_id "LRRC4C"; transcript_id "XM_054369527.1"; gene_name "LRRC4C";,gene_id "LRRC4C"; transcript_id "XM_054369528.1"; gene_name "LRRC4C";
chr11	40895156	40895165	+	transcript	-	gene_id "LRRC4C"; transcript_id "NM_001258419.2"; gene_name "LRRC4C";,gene_id "LRRC4C"; transcript_id "NM_020929.3"; gene_name "LRRC4C";,gene_id "LRRC4C"; transcript_id "XM_054369506.1"; gene_name "LRRC4C";,gene_id "LRRC4C"; transcript_id "XM_054369507.1"; gene_name "LRRC4C";,gene_id "LRRC4C"; transcript_id "XM_054369508.1"; gene_name "LRRC4C";,gene_id "LRRC4C"; transcript_id "XM_054369509.1"; gene_name "LRRC4C";,gene_id "LRRC4C"; transcript_id "XM_054369510.1"; gene_name "LRRC4C";,gene_id "LRRC4C"; transcript_id "XM_054369511.1"; gene_name "LRRC4C";,gene_id "LRRC4C"; transcript_id "XM_054369512.1"; gene_name "LRRC4C";,gene_id "LRRC4C"; transcript_id "XM_054369513.1"; gene_name "LRRC4C";,gene_id "LRRC4C"; transcript_id "XM_054369514.1"; gene_name "LRRC4C";,gene_id "LRRC4C"; transcript_id "XM_054369515.1"; gene_name "LRRC4C";,gene_id "LRRC4C"; transcript_id "XM_054369516.1"; gene_name "LRRC4C";,gene_id "LRRC4C"; transcript_id "XM_054369520.1"; gene_name "LRRC4C";,gene_id "LRRC4C"; transcript_id "XM_054369521.1"; gene_name "LRRC4C";,gene_id "LRRC4C"; transcript_id "XM_054369522.1"; gene_name "LRRC4C";,gene_id "LRRC4C"; transcript_id "XM_054369523.1"; gene_name "LRRC4C";,gene_id "LRRC4C"; transcript_id "XM_054369524.1"; gene_name "LRRC4C";,gene_id "LRRC4C"; transcript_id "XM_054369525.1"; gene_name "LRRC4C";,gene_id "LRRC4C"; transcript_id "XM_054369527.1"; gene_name "LRRC4C";,gene_id "LRRC4C"; transcript_id "XM_054369528.1"; gene_name "LRRC4C";
chr11	40965399	40965408	+	transcript	-	gene_id "LRRC4C"; transcript_id "NM_001258419.2"; gene_name "LRRC4C";,gene_id "LRRC4C"; transcript_id "NM_020929.3"; gene_name "LRRC4C";,gene_id "LRRC4C"; transcript_id "XM_054369506.1"; gene_name "LRRC4C";,gene_id "LRRC4C"; transcript_id "XM_054369507.1"; gene_name "LRRC4C";,gene_id "LRRC4C"; transcript_id "XM_054369508.1"; gene_name "LRRC4C";,gene_id "LRRC4C"; transcript_id "XM_054369509.1"; gene_name "LRRC4C";,gene_id "LRRC4C"; transcript_id "XM_054369510.1"; gene_name "LRRC4C";,gene_id "LRRC4C"; transcript_id "XM_054369511.1"; gene_name "LRRC4C";,gene_id "LRRC4C"; transcript_id "XM_054369512.1"; gene_name "LRRC4C";,gene_id "LRRC4C"; transcript_id "XM_054369513.1"; gene_name "LRRC4C";,gene_id "LRRC4C"; transcript_id "XM_054369514.1"; gene_name "LRRC4C";,gene_id "LRRC4C"; transcript_id "XM_054369515.1"; gene_name "LRRC4C";,gene_id "LRRC4C"; transcript_id "XM_054369516.1"; gene_name "LRRC4C";,gene_id "LRRC4C"; transcript_id "XM_054369520.1"; gene_name "LRRC4C";,gene_id "LRRC4C"; transcript_id "XM_054369521.1"; gene_name "LRRC4C";,gene_id "LRRC4C"; transcript_id "XM_054369522.1"; gene_name "LRRC4C";,gene_id "LRRC4C"; transcript_id "XM_054369523.1"; gene_name "LRRC4C";,gene_id "LRRC4C"; transcript_id "XM_054369524.1"; gene_name "LRRC4C";,gene_id "LRRC4C"; transcript_id "XM_054369525.1"; gene_name "LRRC4C";,gene_id "LRRC4C"; transcript_id "XM_054369527.1"; gene_name "LRRC4C";,gene_id "LRRC4C"; transcript_id "XM_054369528.1"; gene_name "LRRC4C";
chr11	41135554	41135563	+	transcript	-	gene_id "LRRC4C"; transcript_id "NM_001258419.2"; gene_name "LRRC4C";,gene_id "LRRC4C"; transcript_id "NM_020929.3"; gene_name "LRRC4C";,gene_id "LRRC4C"; transcript_id "XM_054369506.1"; gene_name "LRRC4C";,gene_id "LRRC4C"; transcript_id "XM_054369507.1"; gene_name "LRRC4C";,gene_id "LRRC4C"; transcript_id "XM_054369508.1"; gene_name "LRRC4C";,gene_id "LRRC4C"; transcript_id "XM_054369509.1"; gene_name "LRRC4C";,gene_id "LRRC4C"; transcript_id "XM_054369510.1"; gene_name "LRRC4C";,gene_id "LRRC4C"; transcript_id "XM_054369511.1"; gene_name "LRRC4C";,gene_id "LRRC4C"; transcript_id "XM_054369512.1"; gene_name "LRRC4C";,gene_id "LRRC4C"; transcript_id "XM_054369513.1"; gene_name "LRRC4C";,gene_id "LRRC4C"; transcript_id "XM_054369514.1"; gene_name "LRRC4C";,gene_id "LRRC4C"; transcript_id "XM_054369515.1"; gene_name "LRRC4C";,gene_id "LRRC4C"; transcript_id "XM_054369516.1"; gene_name "LRRC4C";,gene_id "LRRC4C"; transcript_id "XM_054369520.1"; gene_name "LRRC4C";,gene_id "LRRC4C"; transcript_id "XM_054369521.1"; gene_name "LRRC4C";,gene_id "LRRC4C"; transcript_id "XM_054369522.1"; gene_name "LRRC4C";,gene_id "LRRC4C"; transcript_id "XM_054369523.1"; gene_name "LRRC4C";,gene_id "LRRC4C"; transcript_id "XM_054369524.1"; gene_name "LRRC4C";,gene_id "LRRC4C"; transcript_id "XM_054369525.1"; gene_name "LRRC4C";,gene_id "LRRC4C"; transcript_id "XM_054369527.1"; gene_name "LRRC4C";,gene_id "LRRC4C"; transcript_id "XM_054369528.1"; gene_name "LRRC4C";
chr11	41191170	41191179	+	transcript	-	gene_id "LRRC4C"; transcript_id "NM_001258419.2"; gene_name "LRRC4C";,gene_id "LRRC4C"; transcript_id "NM_020929.3"; gene_name "LRRC4C";,gene_id "LRRC4C"; transcript_id "XM_054369506.1"; gene_name "LRRC4C";,gene_id "LRRC4C"; transcript_id "XM_054369507.1"; gene_name "LRRC4C";,gene_id "LRRC4C"; transcript_id "XM_054369508.1"; gene_name "LRRC4C";,gene_id "LRRC4C"; transcript_id "XM_054369509.1"; gene_name "LRRC4C";,gene_id "LRRC4C"; transcript_id "XM_054369510.1"; gene_name "LRRC4C";,gene_id "LRRC4C"; transcript_id "XM_054369511.1"; gene_name "LRRC4C";,gene_id "LRRC4C"; transcript_id "XM_054369512.1"; gene_name "LRRC4C";,gene_id "LRRC4C"; transcript_id "XM_054369513.1"; gene_name "LRRC4C";,gene_id "LRRC4C"; transcript_id "XM_054369515.1"; gene_name "LRRC4C";,gene_id "LRRC4C"; transcript_id "XM_054369516.1"; gene_name "LRRC4C";,gene_id "LRRC4C"; transcript_id "XM_054369520.1"; gene_name "LRRC4C";,gene_id "LRRC4C"; transcript_id "XM_054369521.1"; gene_name "LRRC4C";,gene_id "LRRC4C"; transcript_id "XM_054369522.1"; gene_name "LRRC4C";,gene_id "LRRC4C"; transcript_id "XM_054369523.1"; gene_name "LRRC4C";,gene_id "LRRC4C"; transcript_id "XM_054369524.1"; gene_name "LRRC4C";,gene_id "LRRC4C"; transcript_id "XM_054369527.1"; gene_name "LRRC4C";,gene_id "LRRC4C"; transcript_id "XM_054369528.1"; gene_name "LRRC4C";
chr11	41285655	41285664	+	transcript	-	gene_id "LRRC4C"; transcript_id "NM_001258419.2"; gene_name "LRRC4C";,gene_id "LRRC4C"; transcript_id "NM_020929.3"; gene_name "LRRC4C";,gene_id "LRRC4C"; transcript_id "XM_054369506.1"; gene_name "LRRC4C";,gene_id "LRRC4C"; transcript_id "XM_054369507.1"; gene_name "LRRC4C";,gene_id "LRRC4C"; transcript_id "XM_054369508.1"; gene_name "LRRC4C";,gene_id "LRRC4C"; transcript_id "XM_054369509.1"; gene_name "LRRC4C";,gene_id "LRRC4C"; transcript_id "XM_054369510.1"; gene_name "LRRC4C";,gene_id "LRRC4C"; transcript_id "XM_054369511.1"; gene_name "LRRC4C";,gene_id "LRRC4C"; transcript_id "XM_054369512.1"; gene_name "LRRC4C";,gene_id "LRRC4C"; transcript_id "XM_054369513.1"; gene_name "LRRC4C";,gene_id "LRRC4C"; transcript_id "XM_054369515.1"; gene_name "LRRC4C";,gene_id "LRRC4C"; transcript_id "XM_054369516.1"; gene_name "LRRC4C";,gene_id "LRRC4C"; transcript_id "XM_054369520.1"; gene_name "LRRC4C";,gene_id "LRRC4C"; transcript_id "XM_054369521.1"; gene_name "LRRC4C";,gene_id "LRRC4C"; transcript_id "XM_054369522.1"; gene_name "LRRC4C";,gene_id "LRRC4C"; transcript_id "XM_054369523.1"; gene_name "LRRC4C";,gene_id "LRRC4C"; transcript_id "XM_054369524.1"; gene_name "LRRC4C";,gene_id "LRRC4C"; transcript_id "XM_054369527.1"; gene_name "LRRC4C";,gene_id "LRRC4C"; transcript_id "XM_054369528.1"; gene_name "LRRC4C";
chr11	41310091	41310100	+	transcript	-	gene_id "LRRC4C"; transcript_id "NM_001258419.2"; gene_name "LRRC4C";,gene_id "LRRC4C"; transcript_id "NM_020929.3"; gene_name "LRRC4C";,gene_id "LRRC4C"; transcript_id "XM_054369506.1"; gene_name "LRRC4C";,gene_id "LRRC4C"; transcript_id "XM_054369507.1"; gene_name "LRRC4C";,gene_id "LRRC4C"; transcript_id "XM_054369508.1"; gene_name "LRRC4C";,gene_id "LRRC4C"; transcript_id "XM_054369509.1"; gene_name "LRRC4C";,gene_id "LRRC4C"; transcript_id "XM_054369510.1"; gene_name "LRRC4C";,gene_id "LRRC4C"; transcript_id "XM_054369511.1"; gene_name "LRRC4C";,gene_id "LRRC4C"; transcript_id "XM_054369512.1"; gene_name "LRRC4C";,gene_id "LRRC4C"; transcript_id "XM_054369513.1"; gene_name "LRRC4C";,gene_id "LRRC4C"; transcript_id "XM_054369515.1"; gene_name "LRRC4C";,gene_id "LRRC4C"; transcript_id "XM_054369516.1"; gene_name "LRRC4C";,gene_id "LRRC4C"; transcript_id "XM_054369520.1"; gene_name "LRRC4C";,gene_id "LRRC4C"; transcript_id "XM_054369521.1"; gene_name "LRRC4C";,gene_id "LRRC4C"; transcript_id "XM_054369522.1"; gene_name "LRRC4C";,gene_id "LRRC4C"; transcript_id "XM_054369523.1"; gene_name "LRRC4C";,gene_id "LRRC4C"; transcript_id "XM_054369524.1"; gene_name "LRRC4C";,gene_id "LRRC4C"; transcript_id "XM_054369527.1"; gene_name "LRRC4C";,gene_id "LRRC4C"; transcript_id "XM_054369528.1"; gene_name "LRRC4C";
chr11	41427710	41427719	+	transcript	-	gene_id "LRRC4C"; transcript_id "NM_001258419.2"; gene_name "LRRC4C";,gene_id "LRRC4C"; transcript_id "NM_020929.3"; gene_name "LRRC4C";,gene_id "LRRC4C"; transcript_id "XM_054369506.1"; gene_name "LRRC4C";,gene_id "LRRC4C"; transcript_id "XM_054369507.1"; gene_name "LRRC4C";,gene_id "LRRC4C"; transcript_id "XM_054369508.1"; gene_name "LRRC4C";,gene_id "LRRC4C"; transcript_id "XM_054369509.1"; gene_name "LRRC4C";,gene_id "LRRC4C"; transcript_id "XM_054369510.1"; gene_name "LRRC4C";,gene_id "LRRC4C"; transcript_id "XM_054369512.1"; gene_name "LRRC4C";,gene_id "LRRC4C"; transcript_id "XM_054369515.1"; gene_name "LRRC4C";,gene_id "LRRC4C"; transcript_id "XM_054369516.1"; gene_name "LRRC4C";,gene_id "LRRC4C"; transcript_id "XM_054369520.1"; gene_name "LRRC4C";,gene_id "LRRC4C"; transcript_id "XM_054369521.1"; gene_name "LRRC4C";,gene_id "LRRC4C"; transcript_id "XM_054369522.1"; gene_name "LRRC4C";,gene_id "LRRC4C"; transcript_id "XM_054369523.1"; gene_name "LRRC4C";,gene_id "LRRC4C"; transcript_id "XM_054369524.1"; gene_name "LRRC4C";,gene_id "LRRC4C"; transcript_id "XM_054369527.1"; gene_name "LRRC4C";,gene_id "LRRC4C"; transcript_id "XM_054369528.1"; gene_name "LRRC4C";
chr11	41554026	41554035	+	transcript	-	gene_id "LRRC4C"; transcript_id "NM_001258419.2"; gene_name "LRRC4C";,gene_id "LRRC4C"; transcript_id "NM_020929.3"; gene_name "LRRC4C";,gene_id "LRRC4C"; transcript_id "XM_054369506.1"; gene_name "LRRC4C";,gene_id "LRRC4C"; transcript_id "XM_054369507.1"; gene_name "LRRC4C";,gene_id "LRRC4C"; transcript_id "XM_054369508.1"; gene_name "LRRC4C";,gene_id "LRRC4C"; transcript_id "XM_054369509.1"; gene_name "LRRC4C";,gene_id "LRRC4C"; transcript_id "XM_054369510.1"; gene_name "LRRC4C";,gene_id "LRRC4C"; transcript_id "XM_054369512.1"; gene_name "LRRC4C";,gene_id "LRRC4C"; transcript_id "XM_054369515.1"; gene_name "LRRC4C";,gene_id "LRRC4C"; transcript_id "XM_054369516.1"; gene_name "LRRC4C";,gene_id "LRRC4C"; transcript_id "XM_054369520.1"; gene_name "LRRC4C";,gene_id "LRRC4C"; transcript_id "XM_054369521.1"; gene_name "LRRC4C";,gene_id "LRRC4C"; transcript_id "XM_054369522.1"; gene_name "LRRC4C";,gene_id "LRRC4C"; transcript_id "XM_054369523.1"; gene_name "LRRC4C";,gene_id "LRRC4C"; transcript_id "XM_054369524.1"; gene_name "LRRC4C";,gene_id "LRRC4C"; transcript_id "XM_054369527.1"; gene_name "LRRC4C";,gene_id "LRRC4C"; transcript_id "XM_054369528.1"; gene_name "LRRC4C";
chr11	41806366	41806375	+	transcript	-	gene_id "LINC02741"; transcript_id "XR_007082402.1"; gene_name "LINC02741";,gene_id "LINC02741"; transcript_id "XR_007082403.1"; gene_name "LINC02741";
chr11	42156946	42156955	+	transcript	-	gene_id "LINC02745"; transcript_id "NR_135065.1"; gene_name "LINC02745";
chr11	43548752	43548761	-	transcript	+	gene_id "TTC17"; transcript_id "NM_001307943.2"; gene_name "TTC17";,gene_id "TTC17"; transcript_id "NM_001376525.1"; gene_name "TTC17";,gene_id "TTC17"; transcript_id "NM_001376526.1"; gene_name "TTC17";,gene_id "TTC17"; transcript_id "NM_001376527.1"; gene_name "TTC17";,gene_id "TTC17"; transcript_id "NM_001376528.1"; gene_name "TTC17";,gene_id "TTC17"; transcript_id "NM_018259.6"; gene_name "TTC17";,gene_id "TTC17"; transcript_id "NR_164823.1"; gene_name "TTC17";,gene_id "TTC17"; transcript_id "NR_164824.1"; gene_name "TTC17";,gene_id "TTC17"; transcript_id "XM_054369347.1"; gene_name "TTC17";,gene_id "TTC17"; transcript_id "XM_054369348.1"; gene_name "TTC17";,gene_id "TTC17"; transcript_id "XM_054369349.1"; gene_name "TTC17";,gene_id "TTC17"; transcript_id "XM_054369350.1"; gene_name "TTC17";
chr11	43769677	43769686	-	transcript	+	gene_id "HSD17B12"; transcript_id "XM_054369056.1"; gene_name "HSD17B12";,gene_id "HSD17B12"; transcript_id "XM_054369057.1"; gene_name "HSD17B12";
chr11	43815346	43815355	-	transcript	+	gene_id "HSD17B12"; transcript_id "XM_054369056.1"; gene_name "HSD17B12";,gene_id "HSD17B12"; transcript_id "XM_054369057.1"; gene_name "HSD17B12";
chr11	43832806	43832815	-	transcript	+	gene_id "HSD17B12"; transcript_id "XM_054369056.1"; gene_name "HSD17B12";,gene_id "HSD17B12"; transcript_id "XM_054369057.1"; gene_name "HSD17B12";
chr11	44160183	44160192	-	transcript	+	gene_id "ACCSL"; transcript_id "XM_054368742.1"; gene_name "ACCSL";
chr11	44191858	44191867	-	transcript	+	gene_id "ACCSL"; transcript_id "XM_054368742.1"; gene_name "ACCSL";
chr11	44234376	44234385	-	3UTR,exon,transcript	+	gene_id "ACCS"; transcript_id "NM_001127219.2"; gene_name "ACCS";,gene_id "ACCS"; transcript_id "NM_032592.4"; gene_name "ACCS";,gene_id "ACCS"; transcript_id "XM_054370206.1"; gene_name "ACCS";,gene_id "ACCS"; transcript_id "XM_054370207.1"; gene_name "ACCS";,gene_id "ACCS"; transcript_id "XM_054370208.1"; gene_name "ACCS";,gene_id "ACCS"; transcript_id "XM_054370209.1"; gene_name "ACCS";,gene_id "ACCS"; transcript_id "XM_054370210.1"; gene_name "ACCS";,gene_id "ACCS"; transcript_id "XM_054370211.1"; gene_name "ACCS";,gene_id "ACCS"; transcript_id "XM_054370212.1"; gene_name "ACCS";,gene_id "ACCS"; transcript_id "XM_054370212.1"; exon_number "8"; exon_id "XM_054370212.1.8"; gene_name "ACCS";,gene_id "ACCS"; transcript_id "XM_054370213.1"; gene_name "ACCS";,gene_id "ACCS"; transcript_id "XM_054370214.1"; gene_name "ACCS";,gene_id "ACCS"; transcript_id "XM_054370215.1"; gene_name "ACCS";,gene_id "ACCS"; transcript_id "XM_054370215.1"; exon_number "8"; exon_id "XM_054370215.1.8"; gene_name "ACCS";,gene_id "ACCS"; transcript_id "XR_008488470.1"; gene_name "ACCS";
chr11	44724145	44724154	-	transcript	+	gene_id "CD82"; transcript_id "NM_001024844.2"; gene_name "CD82";,gene_id "CD82"; transcript_id "NM_002231.4"; gene_name "CD82";,gene_id "CD82"; transcript_id "XM_054368698.1"; gene_name "CD82";,gene_id "CD82"; transcript_id "XM_054368699.1"; gene_name "CD82";,gene_id "CD82"; transcript_id "XM_054368700.1"; gene_name "CD82";
chr11	44746381	44746390	-	transcript	+	gene_id "CD82"; transcript_id "NM_001024844.2"; gene_name "CD82";,gene_id "CD82"; transcript_id "NM_002231.4"; gene_name "CD82";,gene_id "CD82"; transcript_id "XM_054368698.1"; gene_name "CD82";,gene_id "CD82"; transcript_id "XM_054368699.1"; gene_name "CD82";,gene_id "CD82"; transcript_id "XM_054368700.1"; gene_name "CD82";
chr11	44928872	44928881	-	transcript	+	gene_id "TSPAN18"; transcript_id "NM_130783.5"; gene_name "TSPAN18";
chr11	45273800	45273809	+	transcript	-	gene_id "LOC105376652"; transcript_id "XR_007082026.1"; gene_name "LOC105376652";,gene_id "LOC105376652"; transcript_id "XR_007082027.1"; gene_name "LOC105376652";,gene_id "LOC105376652"; transcript_id "XR_007082028.1"; gene_name "LOC105376652";
chr11	45275016	45275025	-	transcript	+	gene_id "PRDM11"; transcript_id "NM_001359633.2"; gene_name "PRDM11";
chr11	45330892	45330901	-	transcript	+	gene_id "PRDM11"; transcript_id "NM_001256695.2"; gene_name "PRDM11";,gene_id "PRDM11"; transcript_id "NM_001256696.2"; gene_name "PRDM11";,gene_id "PRDM11"; transcript_id "NM_001359633.2"; gene_name "PRDM11";,gene_id "PRDM11"; transcript_id "NM_001384648.1"; gene_name "PRDM11";,gene_id "PRDM11"; transcript_id "NM_001384649.1"; gene_name "PRDM11";,gene_id "PRDM11"; transcript_id "NM_001384650.1"; gene_name "PRDM11";,gene_id "PRDM11"; transcript_id "XM_054369438.1"; gene_name "PRDM11";
chr11	45371187	45371196	-	3UTR,exon,transcript	+	gene_id "PRDM11"; transcript_id "NM_001256695.2"; gene_name "PRDM11";,gene_id "PRDM11"; transcript_id "NM_001256696.2"; gene_name "PRDM11";,gene_id "PRDM11"; transcript_id "NM_001359633.2"; gene_name "PRDM11";,gene_id "PRDM11"; transcript_id "NM_001384648.1"; gene_name "PRDM11";,gene_id "PRDM11"; transcript_id "NM_001384649.1"; gene_name "PRDM11";,gene_id "PRDM11"; transcript_id "NM_001384649.1"; exon_number "7"; exon_id "NM_001384649.1.7"; gene_name "PRDM11";,gene_id "PRDM11"; transcript_id "NM_001384650.1"; gene_name "PRDM11";,gene_id "PRDM11"; transcript_id "NM_001384650.1"; exon_number "7"; exon_id "NM_001384650.1.7"; gene_name "PRDM11";,gene_id "PRDM11"; transcript_id "NM_001384651.1"; gene_name "PRDM11";,gene_id "PRDM11"; transcript_id "NM_001384651.1"; exon_number "7"; exon_id "NM_001384651.1.7"; gene_name "PRDM11";,gene_id "PRDM11"; transcript_id "XM_054369436.1"; gene_name "PRDM11";,gene_id "PRDM11"; transcript_id "XM_054369437.1"; gene_name "PRDM11";,gene_id "PRDM11"; transcript_id "XM_054369438.1"; gene_name "PRDM11";,gene_id "PRDM11"; transcript_id "XM_054369439.1"; gene_name "PRDM11";,gene_id "PRDM11"; transcript_id "XM_054369440.1"; gene_name "PRDM11";,gene_id "PRDM11"; transcript_id "XM_054369441.1"; gene_name "PRDM11";,gene_id "PRDM11"; transcript_id "XM_054369441.1"; exon_number "7"; exon_id "XM_054369441.1.7"; gene_name "PRDM11";,gene_id "PRDM11"; transcript_id "XM_054369442.1"; gene_name "PRDM11";
chr11	46049114	46049123	-	transcript	+	gene_id "MAPK8IP1"; transcript_id "NM_005456.4"; gene_name "MAPK8IP1";
chr11	46069010	46069019	+	transcript	-	gene_id "PEX16"; transcript_id "NM_004813.4"; gene_name "PEX16";,gene_id "PEX16"; transcript_id "NM_057174.3"; gene_name "PEX16";,gene_id "PEX16"; transcript_id "XM_054370541.1"; gene_name "PEX16";,gene_id "PEX16"; transcript_id "XM_054370542.1"; gene_name "PEX16";
chr11	46111940	46111949	+	transcript	-	gene_id "PHF21A"; transcript_id "NM_001101802.3"; gene_name "PHF21A";,gene_id "PHF21A"; transcript_id "NM_001352025.3"; gene_name "PHF21A";,gene_id "PHF21A"; transcript_id "NM_001352026.3"; gene_name "PHF21A";,gene_id "PHF21A"; transcript_id "NM_001352027.3"; gene_name "PHF21A";,gene_id "PHF21A"; transcript_id "NM_001352028.1"; gene_name "PHF21A";,gene_id "PHF21A"; transcript_id "NM_001352029.1"; gene_name "PHF21A";,gene_id "PHF21A"; transcript_id "NM_001352030.3"; gene_name "PHF21A";,gene_id "PHF21A"; transcript_id "NM_001352031.3"; gene_name "PHF21A";,gene_id "PHF21A"; transcript_id "NM_001352032.3"; gene_name "PHF21A";,gene_id "PHF21A"; transcript_id "NM_016621.5"; gene_name "PHF21A";,gene_id "PHF21A"; transcript_id "NR_147890.3"; gene_name "PHF21A";,gene_id "PHF21A"; transcript_id "NR_165446.1"; gene_name "PHF21A";,gene_id "PHF21A"; transcript_id "XM_054369062.1"; gene_name "PHF21A";,gene_id "PHF21A"; transcript_id "XM_054369063.1"; gene_name "PHF21A";,gene_id "PHF21A"; transcript_id "XM_054369064.1"; gene_name "PHF21A";,gene_id "PHF21A"; transcript_id "XM_054369065.1"; gene_name "PHF21A";,gene_id "PHF21A"; transcript_id "XM_054369066.1"; gene_name "PHF21A";,gene_id "PHF21A"; transcript_id "XM_054369067.1"; gene_name "PHF21A";,gene_id "PHF21A"; transcript_id "XM_054369068.1"; gene_name "PHF21A";,gene_id "PHF21A"; transcript_id "XM_054369069.1"; gene_name "PHF21A";,gene_id "PHF21A"; transcript_id "XM_054369070.1"; gene_name "PHF21A";,gene_id "PHF21A"; transcript_id "XM_054369071.1"; gene_name "PHF21A";,gene_id "PHF21A"; transcript_id "XM_054369072.1"; gene_name "PHF21A";,gene_id "PHF21A"; transcript_id "XM_054369073.1"; gene_name "PHF21A";,gene_id "PHF21A"; transcript_id "XM_054369074.1"; gene_name "PHF21A";,gene_id "PHF21A"; transcript_id "XM_054369075.1"; gene_name "PHF21A";,gene_id "PHF21A"; transcript_id "XM_054369076.1"; gene_name "PHF21A";,gene_id "PHF21A"; transcript_id "XM_054369077.1"; gene_name "PHF21A";,gene_id "PHF21A"; transcript_id "XM_054369078.1"; gene_name "PHF21A";,gene_id "PHF21A"; transcript_id "XM_054369079.1"; gene_name "PHF21A";,gene_id "PHF21A"; transcript_id "XM_054369080.1"; gene_name "PHF21A";,gene_id "PHF21A"; transcript_id "XM_054369081.1"; gene_name "PHF21A";,gene_id "PHF21A"; transcript_id "XM_054369082.1"; gene_name "PHF21A";,gene_id "PHF21A"; transcript_id "XM_054369083.1"; gene_name "PHF21A";,gene_id "PHF21A"; transcript_id "XM_054369084.1"; gene_name "PHF21A";,gene_id "PHF21A"; transcript_id "XM_054369085.1"; gene_name "PHF21A";,gene_id "PHF21A"; transcript_id "XM_054369086.1"; gene_name "PHF21A";,gene_id "PHF21A"; transcript_id "XM_054369087.1"; gene_name "PHF21A";,gene_id "PHF21A"; transcript_id "XM_054369088.1"; gene_name "PHF21A";,gene_id "PHF21A"; transcript_id "XM_054369089.1"; gene_name "PHF21A";,gene_id "PHF21A"; transcript_id "XM_054369090.1"; gene_name "PHF21A";,gene_id "PHF21A"; transcript_id "XM_054369091.1"; gene_name "PHF21A";,gene_id "PHF21A"; transcript_id "XM_054369092.1"; gene_name "PHF21A";,gene_id "PHF21A"; transcript_id "XM_054369093.1"; gene_name "PHF21A";,gene_id "PHF21A"; transcript_id "XM_054369094.1"; gene_name "PHF21A";,gene_id "PHF21A"; transcript_id "XM_054369095.1"; gene_name "PHF21A";,gene_id "PHF21A"; transcript_id "XM_054369096.1"; gene_name "PHF21A";,gene_id "PHF21A"; transcript_id "XM_054369097.1"; gene_name "PHF21A";,gene_id "PHF21A"; transcript_id "XM_054369098.1"; gene_name "PHF21A";,gene_id "PHF21A"; transcript_id "XM_054369099.1"; gene_name "PHF21A";,gene_id "PHF21A"; transcript_id "XM_054369100.1"; gene_name "PHF21A";,gene_id "PHF21A"; transcript_id "XM_054369101.1"; gene_name "PHF21A";,gene_id "PHF21A"; transcript_id "XM_054369102.1"; gene_name "PHF21A";,gene_id "PHF21A"; transcript_id "XM_054369103.1"; gene_name "PHF21A";,gene_id "PHF21A"; transcript_id "XM_054369104.1"; gene_name "PHF21A";
chr11	46203252	46203261	+	transcript	-	gene_id "PHF21A"; transcript_id "NM_001101802.3"; gene_name "PHF21A";,gene_id "PHF21A"; transcript_id "NM_001352025.3"; gene_name "PHF21A";,gene_id "PHF21A"; transcript_id "NM_001352026.3"; gene_name "PHF21A";,gene_id "PHF21A"; transcript_id "NM_001352027.3"; gene_name "PHF21A";,gene_id "PHF21A"; transcript_id "NM_001352028.1"; gene_name "PHF21A";,gene_id "PHF21A"; transcript_id "NM_001352029.1"; gene_name "PHF21A";,gene_id "PHF21A"; transcript_id "NM_001352030.3"; gene_name "PHF21A";,gene_id "PHF21A"; transcript_id "NM_001352031.3"; gene_name "PHF21A";,gene_id "PHF21A"; transcript_id "NM_001352032.3"; gene_name "PHF21A";,gene_id "PHF21A"; transcript_id "NM_016621.5"; gene_name "PHF21A";,gene_id "PHF21A"; transcript_id "NR_147890.3"; gene_name "PHF21A";,gene_id "PHF21A"; transcript_id "NR_165446.1"; gene_name "PHF21A";,gene_id "PHF21A"; transcript_id "XM_054369062.1"; gene_name "PHF21A";,gene_id "PHF21A"; transcript_id "XM_054369063.1"; gene_name "PHF21A";,gene_id "PHF21A"; transcript_id "XM_054369064.1"; gene_name "PHF21A";,gene_id "PHF21A"; transcript_id "XM_054369065.1"; gene_name "PHF21A";,gene_id "PHF21A"; transcript_id "XM_054369066.1"; gene_name "PHF21A";,gene_id "PHF21A"; transcript_id "XM_054369067.1"; gene_name "PHF21A";,gene_id "PHF21A"; transcript_id "XM_054369068.1"; gene_name "PHF21A";,gene_id "PHF21A"; transcript_id "XM_054369069.1"; gene_name "PHF21A";,gene_id "PHF21A"; transcript_id "XM_054369070.1"; gene_name "PHF21A";,gene_id "PHF21A"; transcript_id "XM_054369071.1"; gene_name "PHF21A";,gene_id "PHF21A"; transcript_id "XM_054369072.1"; gene_name "PHF21A";,gene_id "PHF21A"; transcript_id "XM_054369073.1"; gene_name "PHF21A";,gene_id "PHF21A"; transcript_id "XM_054369074.1"; gene_name "PHF21A";,gene_id "PHF21A"; transcript_id "XM_054369075.1"; gene_name "PHF21A";,gene_id "PHF21A"; transcript_id "XM_054369076.1"; gene_name "PHF21A";,gene_id "PHF21A"; transcript_id "XM_054369077.1"; gene_name "PHF21A";,gene_id "PHF21A"; transcript_id "XM_054369078.1"; gene_name "PHF21A";,gene_id "PHF21A"; transcript_id "XM_054369079.1"; gene_name "PHF21A";,gene_id "PHF21A"; transcript_id "XM_054369080.1"; gene_name "PHF21A";,gene_id "PHF21A"; transcript_id "XM_054369081.1"; gene_name "PHF21A";,gene_id "PHF21A"; transcript_id "XM_054369082.1"; gene_name "PHF21A";,gene_id "PHF21A"; transcript_id "XM_054369083.1"; gene_name "PHF21A";,gene_id "PHF21A"; transcript_id "XM_054369084.1"; gene_name "PHF21A";,gene_id "PHF21A"; transcript_id "XM_054369085.1"; gene_name "PHF21A";,gene_id "PHF21A"; transcript_id "XM_054369086.1"; gene_name "PHF21A";,gene_id "PHF21A"; transcript_id "XM_054369087.1"; gene_name "PHF21A";,gene_id "PHF21A"; transcript_id "XM_054369088.1"; gene_name "PHF21A";,gene_id "PHF21A"; transcript_id "XM_054369089.1"; gene_name "PHF21A";,gene_id "PHF21A"; transcript_id "XM_054369090.1"; gene_name "PHF21A";,gene_id "PHF21A"; transcript_id "XM_054369091.1"; gene_name "PHF21A";,gene_id "PHF21A"; transcript_id "XM_054369092.1"; gene_name "PHF21A";,gene_id "PHF21A"; transcript_id "XM_054369093.1"; gene_name "PHF21A";,gene_id "PHF21A"; transcript_id "XM_054369094.1"; gene_name "PHF21A";,gene_id "PHF21A"; transcript_id "XM_054369095.1"; gene_name "PHF21A";,gene_id "PHF21A"; transcript_id "XM_054369096.1"; gene_name "PHF21A";,gene_id "PHF21A"; transcript_id "XM_054369097.1"; gene_name "PHF21A";,gene_id "PHF21A"; transcript_id "XM_054369098.1"; gene_name "PHF21A";,gene_id "PHF21A"; transcript_id "XM_054369099.1"; gene_name "PHF21A";,gene_id "PHF21A"; transcript_id "XM_054369100.1"; gene_name "PHF21A";,gene_id "PHF21A"; transcript_id "XM_054369101.1"; gene_name "PHF21A";,gene_id "PHF21A"; transcript_id "XM_054369102.1"; gene_name "PHF21A";,gene_id "PHF21A"; transcript_id "XM_054369103.1"; gene_name "PHF21A";,gene_id "PHF21A"; transcript_id "XM_054369104.1"; gene_name "PHF21A";
chr11	46290976	46290985	-	exon,transcript	+	gene_id "LOC105376661"; transcript_id "XR_007081893.1"; gene_name "LOC105376661";,gene_id "LOC105376661"; transcript_id "XR_007081893.1"; exon_number "3"; exon_id "XR_007081893.1.3"; gene_name "LOC105376661";
chr11	46457782	46457791	-	transcript	+	gene_id "CREB3L1"; transcript_id "NM_052854.4"; gene_name "CREB3L1";,gene_id "CREB3L1"; transcript_id "XM_054370466.1"; gene_name "CREB3L1";
chr11	46562072	46562081	+	transcript	-	gene_id "AMBRA1"; transcript_id "NM_001267782.2"; gene_name "AMBRA1";,gene_id "AMBRA1"; transcript_id "NM_001267783.2"; gene_name "AMBRA1";,gene_id "AMBRA1"; transcript_id "NM_001300731.2"; gene_name "AMBRA1";,gene_id "AMBRA1"; transcript_id "NM_001367468.1"; gene_name "AMBRA1";,gene_id "AMBRA1"; transcript_id "NM_001367469.1"; gene_name "AMBRA1";,gene_id "AMBRA1"; transcript_id "NM_001367470.1"; gene_name "AMBRA1";,gene_id "AMBRA1"; transcript_id "NM_001367471.1"; gene_name "AMBRA1";,gene_id "AMBRA1"; transcript_id "NM_001387011.1"; gene_name "AMBRA1";,gene_id "AMBRA1"; transcript_id "NM_017749.3"; gene_name "AMBRA1";,gene_id "AMBRA1"; transcript_id "NR_160027.1"; gene_name "AMBRA1";
chr11	46598483	46598492	+	transcript	-	gene_id "AMBRA1"; transcript_id "NM_001267782.2"; gene_name "AMBRA1";,gene_id "AMBRA1"; transcript_id "NM_001267783.2"; gene_name "AMBRA1";,gene_id "AMBRA1"; transcript_id "NM_001300731.2"; gene_name "AMBRA1";,gene_id "AMBRA1"; transcript_id "NM_001367468.1"; gene_name "AMBRA1";,gene_id "AMBRA1"; transcript_id "NM_001367469.1"; gene_name "AMBRA1";,gene_id "AMBRA1"; transcript_id "NM_001367470.1"; gene_name "AMBRA1";,gene_id "AMBRA1"; transcript_id "NM_001367471.1"; gene_name "AMBRA1";,gene_id "AMBRA1"; transcript_id "NM_001387011.1"; gene_name "AMBRA1";,gene_id "AMBRA1"; transcript_id "NM_017749.3"; gene_name "AMBRA1";,gene_id "AMBRA1"; transcript_id "NR_160027.1"; gene_name "AMBRA1";
chr11	46671121	46671130	+	transcript	-	gene_id "AMBRA1"; transcript_id "NM_001267782.2"; gene_name "AMBRA1";,gene_id "AMBRA1"; transcript_id "NM_001267783.2"; gene_name "AMBRA1";,gene_id "AMBRA1"; transcript_id "NM_001300731.2"; gene_name "AMBRA1";,gene_id "AMBRA1"; transcript_id "NM_001367468.1"; gene_name "AMBRA1";,gene_id "AMBRA1"; transcript_id "NM_001367469.1"; gene_name "AMBRA1";,gene_id "AMBRA1"; transcript_id "NM_001367470.1"; gene_name "AMBRA1";,gene_id "AMBRA1"; transcript_id "NM_001367471.1"; gene_name "AMBRA1";,gene_id "AMBRA1"; transcript_id "NM_001387011.1"; gene_name "AMBRA1";,gene_id "AMBRA1"; transcript_id "NM_017749.3"; gene_name "AMBRA1";,gene_id "AMBRA1"; transcript_id "NR_160027.1"; gene_name "AMBRA1";
chr11	46677317	46677326	+	transcript	-	gene_id "AMBRA1"; transcript_id "NM_001267782.2"; gene_name "AMBRA1";,gene_id "AMBRA1"; transcript_id "NM_001267783.2"; gene_name "AMBRA1";,gene_id "AMBRA1"; transcript_id "NM_001300731.2"; gene_name "AMBRA1";,gene_id "AMBRA1"; transcript_id "NM_001367468.1"; gene_name "AMBRA1";,gene_id "AMBRA1"; transcript_id "NM_001367469.1"; gene_name "AMBRA1";,gene_id "AMBRA1"; transcript_id "NM_001367470.1"; gene_name "AMBRA1";,gene_id "AMBRA1"; transcript_id "NM_001367471.1"; gene_name "AMBRA1";,gene_id "AMBRA1"; transcript_id "NM_001387011.1"; gene_name "AMBRA1";,gene_id "AMBRA1"; transcript_id "NM_017749.3"; gene_name "AMBRA1";,gene_id "AMBRA1"; transcript_id "NR_160027.1"; gene_name "AMBRA1";
chr11	46768106	46768115	+	transcript	-	gene_id "HARBI1"; transcript_id "NM_173811.4"; gene_name "HARBI1";,gene_id "HARBI1"; transcript_id "XM_054368536.1"; gene_name "HARBI1";,gene_id "HARBI1"; transcript_id "XM_054368537.1"; gene_name "HARBI1";,gene_id "HARBI1"; transcript_id "XM_054368538.1"; gene_name "HARBI1";,gene_id "HARBI1"; transcript_id "XM_054368539.1"; gene_name "HARBI1";,gene_id "HARBI1"; transcript_id "XM_054368540.1"; gene_name "HARBI1";,gene_id "HARBI1"; transcript_id "XM_054368541.1"; gene_name "HARBI1";,gene_id "HARBI1"; transcript_id "XM_054368542.1"; gene_name "HARBI1";,gene_id "HARBI1"; transcript_id "XM_054368543.1"; gene_name "HARBI1";,gene_id "HARBI1"; transcript_id "XM_054368544.1"; gene_name "HARBI1";
chr11	46968618	46968627	+	transcript	-	gene_id "CKAP5"; transcript_id "NM_001008938.4"; gene_name "CKAP5";,gene_id "CKAP5"; transcript_id "NM_014756.4"; gene_name "CKAP5";
chr11	47034630	47034639	+	transcript	-	gene_id "LRP4"; transcript_id "NM_002334.4"; gene_name "LRP4";,gene_id "LRP4"; transcript_id "XM_054368782.1"; gene_name "LRP4";,gene_id "LRP4"; transcript_id "XM_054368783.1"; gene_name "LRP4";,gene_id "LRP4"; transcript_id "XM_054368784.1"; gene_name "LRP4";
chr11	47289764	47289773	-	transcript	+	gene_id "CSTPP1"; transcript_id "NM_001003676.3"; gene_name "CSTPP1";,gene_id "CSTPP1"; transcript_id "NM_001003677.3"; gene_name "CSTPP1";,gene_id "CSTPP1"; transcript_id "NM_001003678.3"; gene_name "CSTPP1";,gene_id "CSTPP1"; transcript_id "NM_001278222.1"; gene_name "CSTPP1";,gene_id "CSTPP1"; transcript_id "NM_024113.5"; gene_name "CSTPP1";,gene_id "CSTPP1"; transcript_id "NR_103471.2"; gene_name "CSTPP1";,gene_id "CSTPP1"; transcript_id "NR_103472.2"; gene_name "CSTPP1";
chr11	47292028	47292037	-	transcript	+	gene_id "CSTPP1"; transcript_id "NM_001003676.3"; gene_name "CSTPP1";,gene_id "CSTPP1"; transcript_id "NM_001003677.3"; gene_name "CSTPP1";,gene_id "CSTPP1"; transcript_id "NM_001003678.3"; gene_name "CSTPP1";,gene_id "CSTPP1"; transcript_id "NM_001278222.1"; gene_name "CSTPP1";,gene_id "CSTPP1"; transcript_id "NM_024113.5"; gene_name "CSTPP1";,gene_id "CSTPP1"; transcript_id "NR_103471.2"; gene_name "CSTPP1";,gene_id "CSTPP1"; transcript_id "NR_103472.2"; gene_name "CSTPP1";
chr11	47305427	47305436	-	transcript	+	gene_id "CSTPP1"; transcript_id "NM_001003676.3"; gene_name "CSTPP1";,gene_id "CSTPP1"; transcript_id "NM_001003677.3"; gene_name "CSTPP1";,gene_id "CSTPP1"; transcript_id "NM_001003678.3"; gene_name "CSTPP1";,gene_id "CSTPP1"; transcript_id "NM_001278222.1"; gene_name "CSTPP1";,gene_id "CSTPP1"; transcript_id "NM_024113.5"; gene_name "CSTPP1";,gene_id "CSTPP1"; transcript_id "NR_103471.2"; gene_name "CSTPP1";,gene_id "CSTPP1"; transcript_id "NR_103472.2"; gene_name "CSTPP1";
chr11	47491641	47491650	+	transcript	-	gene_id "MYBPC3"; transcript_id "NM_000256.3"; gene_name "MYBPC3";
chr11	47532696	47532705	+	transcript	-	gene_id "SPI1"; transcript_id "NM_001080547.2"; gene_name "SPI1";,gene_id "SPI1"; transcript_id "NM_003120.3"; gene_name "SPI1";,gene_id "SPI1"; transcript_id "XM_054369738.1"; gene_name "SPI1";,gene_id "SPI1"; transcript_id "XM_054369739.1"; gene_name "SPI1";
chr11	47645266	47645275	+	transcript	-	gene_id "CELF1"; transcript_id "NM_001025596.3"; gene_name "CELF1";,gene_id "CELF1"; transcript_id "NM_001172639.2"; gene_name "CELF1";,gene_id "CELF1"; transcript_id "NM_001172640.2"; gene_name "CELF1";,gene_id "CELF1"; transcript_id "NM_001330272.2"; gene_name "CELF1";,gene_id "CELF1"; transcript_id "NM_001376369.1"; gene_name "CELF1";,gene_id "CELF1"; transcript_id "NM_001376370.1"; gene_name "CELF1";,gene_id "CELF1"; transcript_id "NM_001376371.1"; gene_name "CELF1";,gene_id "CELF1"; transcript_id "NM_001376372.1"; gene_name "CELF1";,gene_id "CELF1"; transcript_id "NM_001376373.1"; gene_name "CELF1";,gene_id "CELF1"; transcript_id "NM_001376374.1"; gene_name "CELF1";,gene_id "CELF1"; transcript_id "NM_001376375.1"; gene_name "CELF1";,gene_id "CELF1"; transcript_id "NM_001376376.1"; gene_name "CELF1";,gene_id "CELF1"; transcript_id "NM_001376377.1"; gene_name "CELF1";,gene_id "CELF1"; transcript_id "NM_001376378.1"; gene_name "CELF1";,gene_id "CELF1"; transcript_id "NM_001376379.1"; gene_name "CELF1";,gene_id "CELF1"; transcript_id "NM_001376380.1"; gene_name "CELF1";,gene_id "CELF1"; transcript_id "NM_001376381.1"; gene_name "CELF1";,gene_id "CELF1"; transcript_id "NM_001376382.1"; gene_name "CELF1";,gene_id "CELF1"; transcript_id "NM_001376383.1"; gene_name "CELF1";,gene_id "CELF1"; transcript_id "NM_001376384.1"; gene_name "CELF1";,gene_id "CELF1"; transcript_id "NM_001376385.1"; gene_name "CELF1";,gene_id "CELF1"; transcript_id "NM_001376386.1"; gene_name "CELF1";,gene_id "CELF1"; transcript_id "NM_001376387.1"; gene_name "CELF1";,gene_id "CELF1"; transcript_id "NM_001376388.1"; gene_name "CELF1";,gene_id "CELF1"; transcript_id "NM_001376389.1"; gene_name "CELF1";,gene_id "CELF1"; transcript_id "NM_001376390.1"; gene_name "CELF1";,gene_id "CELF1"; transcript_id "NM_001376391.1"; gene_name "CELF1";,gene_id "CELF1"; transcript_id "NM_001376393.1"; gene_name "CELF1";,gene_id "CELF1"; transcript_id "NM_001376395.1"; gene_name "CELF1";,gene_id "CELF1"; transcript_id "NM_001376396.1"; gene_name "CELF1";,gene_id "CELF1"; transcript_id "NM_001376397.1"; gene_name "CELF1";,gene_id "CELF1"; transcript_id "NM_001376399.1"; gene_name "CELF1";,gene_id "CELF1"; transcript_id "NM_001376406.1"; gene_name "CELF1";,gene_id "CELF1"; transcript_id "NM_001376407.1"; gene_name "CELF1";,gene_id "CELF1"; transcript_id "NM_001376408.1"; gene_name "CELF1";,gene_id "CELF1"; transcript_id "NM_001376409.1"; gene_name "CELF1";,gene_id "CELF1"; transcript_id "NM_001376410.1"; gene_name "CELF1";,gene_id "CELF1"; transcript_id "NM_001376411.1"; gene_name "CELF1";,gene_id "CELF1"; transcript_id "NM_001376412.1"; gene_name "CELF1";,gene_id "CELF1"; transcript_id "NM_001376413.1"; gene_name "CELF1";,gene_id "CELF1"; transcript_id "NM_001376414.1"; gene_name "CELF1";,gene_id "CELF1"; transcript_id "NM_001376415.1"; gene_name "CELF1";,gene_id "CELF1"; transcript_id "NM_001376417.1"; gene_name "CELF1";,gene_id "CELF1"; transcript_id "NM_001376418.1"; gene_name "CELF1";,gene_id "CELF1"; transcript_id "NM_001376419.1"; gene_name "CELF1";,gene_id "CELF1"; transcript_id "NM_001376420.1"; gene_name "CELF1";,gene_id "CELF1"; transcript_id "NM_001376421.1"; gene_name "CELF1";,gene_id "CELF1"; transcript_id "NM_001376422.1"; gene_name "CELF1";,gene_id "CELF1"; transcript_id "NM_001376423.1"; gene_name "CELF1";,gene_id "CELF1"; transcript_id "NM_001376424.1"; gene_name "CELF1";,gene_id "CELF1"; transcript_id "NM_001376425.1"; gene_name "CELF1";,gene_id "CELF1"; transcript_id "NM_001376426.1"; gene_name "CELF1";,gene_id "CELF1"; transcript_id "NM_001376427.1"; gene_name "CELF1";,gene_id "CELF1"; transcript_id "NM_001376428.1"; gene_name "CELF1";,gene_id "CELF1"; transcript_id "NM_001376429.1"; gene_name "CELF1";,gene_id "CELF1"; transcript_id "NM_001376430.1"; gene_name "CELF1";,gene_id "CELF1"; transcript_id "NM_001376431.1"; gene_name "CELF1";,gene_id "CELF1"; transcript_id "NM_001376432.1"; gene_name "CELF1";,gene_id "CELF1"; transcript_id "NM_001376433.1"; gene_name "CELF1";,gene_id "CELF1"; transcript_id "NM_001376434.1"; gene_name "CELF1";,gene_id "CELF1"; transcript_id "NM_001376435.1"; gene_name "CELF1";,gene_id "CELF1"; transcript_id "NM_001376436.1"; gene_name "CELF1";,gene_id "CELF1"; transcript_id "NM_001376437.1"; gene_name "CELF1";,gene_id "CELF1"; transcript_id "NM_001376438.1"; gene_name "CELF1";,gene_id "CELF1"; transcript_id "NM_001376439.1"; gene_name "CELF1";,gene_id "CELF1"; transcript_id "NM_001376440.1"; gene_name "CELF1";,gene_id "CELF1"; transcript_id "NM_001376441.1"; gene_name "CELF1";,gene_id "CELF1"; transcript_id "NM_001376442.1"; gene_name "CELF1";,gene_id "CELF1"; transcript_id "NM_001376443.1"; gene_name "CELF1";,gene_id "CELF1"; transcript_id "NM_001376444.1"; gene_name "CELF1";,gene_id "CELF1"; transcript_id "NM_001376445.1"; gene_name "CELF1";,gene_id "CELF1"; transcript_id "NM_001376446.1"; gene_name "CELF1";,gene_id "CELF1"; transcript_id "NM_001376447.1"; gene_name "CELF1";,gene_id "CELF1"; transcript_id "NM_001376448.1"; gene_name "CELF1";,gene_id "CELF1"; transcript_id "NM_001376449.1"; gene_name "CELF1";,gene_id "CELF1"; transcript_id "NM_001376450.1"; gene_name "CELF1";,gene_id "CELF1"; transcript_id "NM_001376451.1"; gene_name "CELF1";,gene_id "CELF1"; transcript_id "NM_001376452.1"; gene_name "CELF1";,gene_id "CELF1"; transcript_id "NM_001376453.1"; gene_name "CELF1";,gene_id "CELF1"; transcript_id "NM_001376454.1"; gene_name "CELF1";,gene_id "CELF1"; transcript_id "NM_001376455.1"; gene_name "CELF1";,gene_id "CELF1"; transcript_id "NM_001376456.1"; gene_name "CELF1";,gene_id "CELF1"; transcript_id "NM_001376457.1"; gene_name "CELF1";,gene_id "CELF1"; transcript_id "NM_001376458.1"; gene_name "CELF1";,gene_id "CELF1"; transcript_id "NM_001376459.1"; gene_name "CELF1";,gene_id "CELF1"; transcript_id "NM_001376460.1"; gene_name "CELF1";,gene_id "CELF1"; transcript_id "NM_001376461.1"; gene_name "CELF1";,gene_id "CELF1"; transcript_id "NM_001376462.1"; gene_name "CELF1";,gene_id "CELF1"; transcript_id "NM_001376463.1"; gene_name "CELF1";,gene_id "CELF1"; transcript_id "NM_006560.4"; gene_name "CELF1";,gene_id "CELF1"; transcript_id "NM_198700.3"; gene_name "CELF1";,gene_id "CELF1"; transcript_id "XM_054367485.1"; gene_name "CELF1";,gene_id "CELF1"; transcript_id "XM_054367486.1"; gene_name "CELF1";,gene_id "CELF1"; transcript_id "XM_054367487.1"; gene_name "CELF1";,gene_id "CELF1"; transcript_id "XM_054367488.1"; gene_name "CELF1";,gene_id "CELF1"; transcript_id "XM_054367489.1"; gene_name "CELF1";,gene_id "CELF1"; transcript_id "XM_054367490.1"; gene_name "CELF1";,gene_id "CELF1"; transcript_id "XM_054367491.1"; gene_name "CELF1";,gene_id "CELF1"; transcript_id "XM_054367492.1"; gene_name "CELF1";,gene_id "CELF1"; transcript_id "XM_054367493.1"; gene_name "CELF1";,gene_id "CELF1"; transcript_id "XM_054367494.1"; gene_name "CELF1";,gene_id "CELF1"; transcript_id "XM_054367495.1"; gene_name "CELF1";,gene_id "CELF1"; transcript_id "XM_054367496.1"; gene_name "CELF1";,gene_id "CELF1"; transcript_id "XM_054367497.1"; gene_name "CELF1";,gene_id "CELF1"; transcript_id "XM_054367498.1"; gene_name "CELF1";,gene_id "CELF1"; transcript_id "XM_054367499.1"; gene_name "CELF1";,gene_id "CELF1"; transcript_id "XM_054367500.1"; gene_name "CELF1";,gene_id "CELF1"; transcript_id "XM_054367501.1"; gene_name "CELF1";,gene_id "CELF1"; transcript_id "XM_054367502.1"; gene_name "CELF1";,gene_id "CELF1"; transcript_id "XM_054367503.1"; gene_name "CELF1";,gene_id "CELF1"; transcript_id "XM_054367504.1"; gene_name "CELF1";,gene_id "CELF1"; transcript_id "XM_054367505.1"; gene_name "CELF1";,gene_id "CELF1"; transcript_id "XM_054367506.1"; gene_name "CELF1";,gene_id "CELF1"; transcript_id "XM_054367507.1"; gene_name "CELF1";,gene_id "CELF1"; transcript_id "XM_054367508.1"; gene_name "CELF1";,gene_id "CELF1"; transcript_id "XM_054367509.1"; gene_name "CELF1";,gene_id "CELF1"; transcript_id "XM_054367510.1"; gene_name "CELF1";,gene_id "CELF1"; transcript_id "XM_054367511.1"; gene_name "CELF1";,gene_id "CELF1"; transcript_id "XM_054367512.1"; gene_name "CELF1";,gene_id "CELF1"; transcript_id "XM_054367513.1"; gene_name "CELF1";,gene_id "CELF1"; transcript_id "XM_054367514.1"; gene_name "CELF1";
chr11	47650031	47650040	+	transcript	-	gene_id "CELF1"; transcript_id "NM_001025596.3"; gene_name "CELF1";,gene_id "CELF1"; transcript_id "NM_001172639.2"; gene_name "CELF1";,gene_id "CELF1"; transcript_id "NM_001172640.2"; gene_name "CELF1";,gene_id "CELF1"; transcript_id "NM_001330272.2"; gene_name "CELF1";,gene_id "CELF1"; transcript_id "NM_001376369.1"; gene_name "CELF1";,gene_id "CELF1"; transcript_id "NM_001376370.1"; gene_name "CELF1";,gene_id "CELF1"; transcript_id "NM_001376371.1"; gene_name "CELF1";,gene_id "CELF1"; transcript_id "NM_001376372.1"; gene_name "CELF1";,gene_id "CELF1"; transcript_id "NM_001376373.1"; gene_name "CELF1";,gene_id "CELF1"; transcript_id "NM_001376374.1"; gene_name "CELF1";,gene_id "CELF1"; transcript_id "NM_001376375.1"; gene_name "CELF1";,gene_id "CELF1"; transcript_id "NM_001376376.1"; gene_name "CELF1";,gene_id "CELF1"; transcript_id "NM_001376377.1"; gene_name "CELF1";,gene_id "CELF1"; transcript_id "NM_001376378.1"; gene_name "CELF1";,gene_id "CELF1"; transcript_id "NM_001376379.1"; gene_name "CELF1";,gene_id "CELF1"; transcript_id "NM_001376380.1"; gene_name "CELF1";,gene_id "CELF1"; transcript_id "NM_001376381.1"; gene_name "CELF1";,gene_id "CELF1"; transcript_id "NM_001376382.1"; gene_name "CELF1";,gene_id "CELF1"; transcript_id "NM_001376383.1"; gene_name "CELF1";,gene_id "CELF1"; transcript_id "NM_001376384.1"; gene_name "CELF1";,gene_id "CELF1"; transcript_id "NM_001376385.1"; gene_name "CELF1";,gene_id "CELF1"; transcript_id "NM_001376386.1"; gene_name "CELF1";,gene_id "CELF1"; transcript_id "NM_001376387.1"; gene_name "CELF1";,gene_id "CELF1"; transcript_id "NM_001376388.1"; gene_name "CELF1";,gene_id "CELF1"; transcript_id "NM_001376389.1"; gene_name "CELF1";,gene_id "CELF1"; transcript_id "NM_001376390.1"; gene_name "CELF1";,gene_id "CELF1"; transcript_id "NM_001376391.1"; gene_name "CELF1";,gene_id "CELF1"; transcript_id "NM_001376393.1"; gene_name "CELF1";,gene_id "CELF1"; transcript_id "NM_001376395.1"; gene_name "CELF1";,gene_id "CELF1"; transcript_id "NM_001376396.1"; gene_name "CELF1";,gene_id "CELF1"; transcript_id "NM_001376397.1"; gene_name "CELF1";,gene_id "CELF1"; transcript_id "NM_001376399.1"; gene_name "CELF1";,gene_id "CELF1"; transcript_id "NM_001376406.1"; gene_name "CELF1";,gene_id "CELF1"; transcript_id "NM_001376407.1"; gene_name "CELF1";,gene_id "CELF1"; transcript_id "NM_001376408.1"; gene_name "CELF1";,gene_id "CELF1"; transcript_id "NM_001376409.1"; gene_name "CELF1";,gene_id "CELF1"; transcript_id "NM_001376410.1"; gene_name "CELF1";,gene_id "CELF1"; transcript_id "NM_001376411.1"; gene_name "CELF1";,gene_id "CELF1"; transcript_id "NM_001376412.1"; gene_name "CELF1";,gene_id "CELF1"; transcript_id "NM_001376413.1"; gene_name "CELF1";,gene_id "CELF1"; transcript_id "NM_001376414.1"; gene_name "CELF1";,gene_id "CELF1"; transcript_id "NM_001376415.1"; gene_name "CELF1";,gene_id "CELF1"; transcript_id "NM_001376417.1"; gene_name "CELF1";,gene_id "CELF1"; transcript_id "NM_001376418.1"; gene_name "CELF1";,gene_id "CELF1"; transcript_id "NM_001376419.1"; gene_name "CELF1";,gene_id "CELF1"; transcript_id "NM_001376420.1"; gene_name "CELF1";,gene_id "CELF1"; transcript_id "NM_001376421.1"; gene_name "CELF1";,gene_id "CELF1"; transcript_id "NM_001376422.1"; gene_name "CELF1";,gene_id "CELF1"; transcript_id "NM_001376423.1"; gene_name "CELF1";,gene_id "CELF1"; transcript_id "NM_001376424.1"; gene_name "CELF1";,gene_id "CELF1"; transcript_id "NM_001376425.1"; gene_name "CELF1";,gene_id "CELF1"; transcript_id "NM_001376426.1"; gene_name "CELF1";,gene_id "CELF1"; transcript_id "NM_001376427.1"; gene_name "CELF1";,gene_id "CELF1"; transcript_id "NM_001376428.1"; gene_name "CELF1";,gene_id "CELF1"; transcript_id "NM_001376429.1"; gene_name "CELF1";,gene_id "CELF1"; transcript_id "NM_001376430.1"; gene_name "CELF1";,gene_id "CELF1"; transcript_id "NM_001376431.1"; gene_name "CELF1";,gene_id "CELF1"; transcript_id "NM_001376432.1"; gene_name "CELF1";,gene_id "CELF1"; transcript_id "NM_001376433.1"; gene_name "CELF1";,gene_id "CELF1"; transcript_id "NM_001376434.1"; gene_name "CELF1";,gene_id "CELF1"; transcript_id "NM_001376435.1"; gene_name "CELF1";,gene_id "CELF1"; transcript_id "NM_001376436.1"; gene_name "CELF1";,gene_id "CELF1"; transcript_id "NM_001376437.1"; gene_name "CELF1";,gene_id "CELF1"; transcript_id "NM_001376438.1"; gene_name "CELF1";,gene_id "CELF1"; transcript_id "NM_001376439.1"; gene_name "CELF1";,gene_id "CELF1"; transcript_id "NM_001376440.1"; gene_name "CELF1";,gene_id "CELF1"; transcript_id "NM_001376441.1"; gene_name "CELF1";,gene_id "CELF1"; transcript_id "NM_001376442.1"; gene_name "CELF1";,gene_id "CELF1"; transcript_id "NM_001376443.1"; gene_name "CELF1";,gene_id "CELF1"; transcript_id "NM_001376444.1"; gene_name "CELF1";,gene_id "CELF1"; transcript_id "NM_001376445.1"; gene_name "CELF1";,gene_id "CELF1"; transcript_id "NM_001376446.1"; gene_name "CELF1";,gene_id "CELF1"; transcript_id "NM_001376447.1"; gene_name "CELF1";,gene_id "CELF1"; transcript_id "NM_001376448.1"; gene_name "CELF1";,gene_id "CELF1"; transcript_id "NM_001376449.1"; gene_name "CELF1";,gene_id "CELF1"; transcript_id "NM_001376450.1"; gene_name "CELF1";,gene_id "CELF1"; transcript_id "NM_001376451.1"; gene_name "CELF1";,gene_id "CELF1"; transcript_id "NM_001376452.1"; gene_name "CELF1";,gene_id "CELF1"; transcript_id "NM_001376453.1"; gene_name "CELF1";,gene_id "CELF1"; transcript_id "NM_001376454.1"; gene_name "CELF1";,gene_id "CELF1"; transcript_id "NM_001376455.1"; gene_name "CELF1";,gene_id "CELF1"; transcript_id "NM_001376456.1"; gene_name "CELF1";,gene_id "CELF1"; transcript_id "NM_001376457.1"; gene_name "CELF1";,gene_id "CELF1"; transcript_id "NM_001376458.1"; gene_name "CELF1";,gene_id "CELF1"; transcript_id "NM_001376459.1"; gene_name "CELF1";,gene_id "CELF1"; transcript_id "NM_001376460.1"; gene_name "CELF1";,gene_id "CELF1"; transcript_id "NM_001376461.1"; gene_name "CELF1";,gene_id "CELF1"; transcript_id "NM_001376462.1"; gene_name "CELF1";,gene_id "CELF1"; transcript_id "NM_001376463.1"; gene_name "CELF1";,gene_id "CELF1"; transcript_id "NM_006560.4"; gene_name "CELF1";,gene_id "CELF1"; transcript_id "NM_198700.3"; gene_name "CELF1";,gene_id "CELF1"; transcript_id "XM_054367485.1"; gene_name "CELF1";,gene_id "CELF1"; transcript_id "XM_054367486.1"; gene_name "CELF1";,gene_id "CELF1"; transcript_id "XM_054367487.1"; gene_name "CELF1";,gene_id "CELF1"; transcript_id "XM_054367488.1"; gene_name "CELF1";,gene_id "CELF1"; transcript_id "XM_054367489.1"; gene_name "CELF1";,gene_id "CELF1"; transcript_id "XM_054367490.1"; gene_name "CELF1";,gene_id "CELF1"; transcript_id "XM_054367491.1"; gene_name "CELF1";,gene_id "CELF1"; transcript_id "XM_054367492.1"; gene_name "CELF1";,gene_id "CELF1"; transcript_id "XM_054367493.1"; gene_name "CELF1";,gene_id "CELF1"; transcript_id "XM_054367494.1"; gene_name "CELF1";,gene_id "CELF1"; transcript_id "XM_054367495.1"; gene_name "CELF1";,gene_id "CELF1"; transcript_id "XM_054367496.1"; gene_name "CELF1";,gene_id "CELF1"; transcript_id "XM_054367497.1"; gene_name "CELF1";,gene_id "CELF1"; transcript_id "XM_054367498.1"; gene_name "CELF1";,gene_id "CELF1"; transcript_id "XM_054367499.1"; gene_name "CELF1";,gene_id "CELF1"; transcript_id "XM_054367500.1"; gene_name "CELF1";,gene_id "CELF1"; transcript_id "XM_054367501.1"; gene_name "CELF1";,gene_id "CELF1"; transcript_id "XM_054367502.1"; gene_name "CELF1";,gene_id "CELF1"; transcript_id "XM_054367503.1"; gene_name "CELF1";,gene_id "CELF1"; transcript_id "XM_054367504.1"; gene_name "CELF1";,gene_id "CELF1"; transcript_id "XM_054367505.1"; gene_name "CELF1";,gene_id "CELF1"; transcript_id "XM_054367506.1"; gene_name "CELF1";,gene_id "CELF1"; transcript_id "XM_054367507.1"; gene_name "CELF1";,gene_id "CELF1"; transcript_id "XM_054367508.1"; gene_name "CELF1";,gene_id "CELF1"; transcript_id "XM_054367509.1"; gene_name "CELF1";,gene_id "CELF1"; transcript_id "XM_054367510.1"; gene_name "CELF1";,gene_id "CELF1"; transcript_id "XM_054367511.1"; gene_name "CELF1";,gene_id "CELF1"; transcript_id "XM_054367512.1"; gene_name "CELF1";,gene_id "CELF1"; transcript_id "XM_054367513.1"; gene_name "CELF1";,gene_id "CELF1"; transcript_id "XM_054367514.1"; gene_name "CELF1";
chr11	47698040	47698049	+	transcript	-	gene_id "CELF1"; transcript_id "NM_001025596.3"; gene_name "CELF1";,gene_id "CELF1"; transcript_id "NM_001172640.2"; gene_name "CELF1";,gene_id "CELF1"; transcript_id "NM_001376370.1"; gene_name "CELF1";,gene_id "CELF1"; transcript_id "NM_001376371.1"; gene_name "CELF1";,gene_id "CELF1"; transcript_id "NM_001376372.1"; gene_name "CELF1";,gene_id "CELF1"; transcript_id "NM_001376373.1"; gene_name "CELF1";,gene_id "CELF1"; transcript_id "NM_001376374.1"; gene_name "CELF1";,gene_id "CELF1"; transcript_id "NM_001376375.1"; gene_name "CELF1";,gene_id "CELF1"; transcript_id "NM_001376376.1"; gene_name "CELF1";,gene_id "CELF1"; transcript_id "NM_001376377.1"; gene_name "CELF1";,gene_id "CELF1"; transcript_id "NM_001376378.1"; gene_name "CELF1";,gene_id "CELF1"; transcript_id "NM_001376379.1"; gene_name "CELF1";,gene_id "CELF1"; transcript_id "NM_001376380.1"; gene_name "CELF1";,gene_id "CELF1"; transcript_id "NM_001376381.1"; gene_name "CELF1";,gene_id "CELF1"; transcript_id "NM_001376384.1"; gene_name "CELF1";,gene_id "CELF1"; transcript_id "NM_001376385.1"; gene_name "CELF1";,gene_id "CELF1"; transcript_id "NM_001376386.1"; gene_name "CELF1";,gene_id "CELF1"; transcript_id "NM_001376387.1"; gene_name "CELF1";,gene_id "CELF1"; transcript_id "NM_001376388.1"; gene_name "CELF1";,gene_id "CELF1"; transcript_id "NM_001376389.1"; gene_name "CELF1";,gene_id "CELF1"; transcript_id "NM_001376390.1"; gene_name "CELF1";,gene_id "CELF1"; transcript_id "NM_001376393.1"; gene_name "CELF1";,gene_id "CELF1"; transcript_id "NM_001376395.1"; gene_name "CELF1";,gene_id "CELF1"; transcript_id "NM_001376396.1"; gene_name "CELF1";,gene_id "CELF1"; transcript_id "NM_001376399.1"; gene_name "CELF1";,gene_id "CELF1"; transcript_id "NM_001376408.1"; gene_name "CELF1";,gene_id "CELF1"; transcript_id "NM_001376409.1"; gene_name "CELF1";,gene_id "CELF1"; transcript_id "NM_001376410.1"; gene_name "CELF1";,gene_id "CELF1"; transcript_id "NM_001376411.1"; gene_name "CELF1";,gene_id "CELF1"; transcript_id "NM_001376412.1"; gene_name "CELF1";,gene_id "CELF1"; transcript_id "NM_001376413.1"; gene_name "CELF1";,gene_id "CELF1"; transcript_id "NM_001376414.1"; gene_name "CELF1";,gene_id "CELF1"; transcript_id "NM_001376417.1"; gene_name "CELF1";,gene_id "CELF1"; transcript_id "NM_001376419.1"; gene_name "CELF1";,gene_id "CELF1"; transcript_id "NM_001376420.1"; gene_name "CELF1";,gene_id "CELF1"; transcript_id "NM_001376421.1"; gene_name "CELF1";,gene_id "CELF1"; transcript_id "NM_001376422.1"; gene_name "CELF1";,gene_id "CELF1"; transcript_id "NM_001376423.1"; gene_name "CELF1";,gene_id "CELF1"; transcript_id "NM_001376424.1"; gene_name "CELF1";,gene_id "CELF1"; transcript_id "NM_001376425.1"; gene_name "CELF1";,gene_id "CELF1"; transcript_id "NM_001376426.1"; gene_name "CELF1";,gene_id "CELF1"; transcript_id "NM_001376427.1"; gene_name "CELF1";,gene_id "CELF1"; transcript_id "NM_001376428.1"; gene_name "CELF1";,gene_id "CELF1"; transcript_id "NM_001376429.1"; gene_name "CELF1";,gene_id "CELF1"; transcript_id "NM_001376431.1"; gene_name "CELF1";,gene_id "CELF1"; transcript_id "NM_001376432.1"; gene_name "CELF1";,gene_id "CELF1"; transcript_id "NM_001376434.1"; gene_name "CELF1";,gene_id "CELF1"; transcript_id "NM_001376435.1"; gene_name "CELF1";,gene_id "CELF1"; transcript_id "NM_001376436.1"; gene_name "CELF1";,gene_id "CELF1"; transcript_id "NM_001376437.1"; gene_name "CELF1";,gene_id "CELF1"; transcript_id "NM_001376438.1"; gene_name "CELF1";,gene_id "CELF1"; transcript_id "NM_001376439.1"; gene_name "CELF1";,gene_id "CELF1"; transcript_id "NM_001376440.1"; gene_name "CELF1";,gene_id "CELF1"; transcript_id "NM_001376443.1"; gene_name "CELF1";,gene_id "CELF1"; transcript_id "NM_001376444.1"; gene_name "CELF1";,gene_id "CELF1"; transcript_id "NM_001376445.1"; gene_name "CELF1";,gene_id "CELF1"; transcript_id "NM_001376446.1"; gene_name "CELF1";,gene_id "CELF1"; transcript_id "NM_001376447.1"; gene_name "CELF1";,gene_id "CELF1"; transcript_id "NM_001376448.1"; gene_name "CELF1";,gene_id "CELF1"; transcript_id "NM_001376449.1"; gene_name "CELF1";,gene_id "CELF1"; transcript_id "NM_001376450.1"; gene_name "CELF1";,gene_id "CELF1"; transcript_id "NM_001376452.1"; gene_name "CELF1";,gene_id "CELF1"; transcript_id "NM_001376453.1"; gene_name "CELF1";,gene_id "CELF1"; transcript_id "NM_001376454.1"; gene_name "CELF1";,gene_id "CELF1"; transcript_id "NM_001376456.1"; gene_name "CELF1";,gene_id "CELF1"; transcript_id "NM_001376457.1"; gene_name "CELF1";,gene_id "CELF1"; transcript_id "NM_001376458.1"; gene_name "CELF1";,gene_id "CELF1"; transcript_id "NM_001376459.1"; gene_name "CELF1";,gene_id "CELF1"; transcript_id "NM_001376461.1"; gene_name "CELF1";,gene_id "CELF1"; transcript_id "NM_001376462.1"; gene_name "CELF1";,gene_id "CELF1"; transcript_id "NM_001376463.1"; gene_name "CELF1";,gene_id "CELF1"; transcript_id "NM_006560.4"; gene_name "CELF1";,gene_id "CELF1"; transcript_id "XM_054367487.1"; gene_name "CELF1";,gene_id "CELF1"; transcript_id "XM_054367488.1"; gene_name "CELF1";,gene_id "CELF1"; transcript_id "XM_054367489.1"; gene_name "CELF1";,gene_id "CELF1"; transcript_id "XM_054367490.1"; gene_name "CELF1";,gene_id "CELF1"; transcript_id "XM_054367491.1"; gene_name "CELF1";,gene_id "CELF1"; transcript_id "XM_054367492.1"; gene_name "CELF1";,gene_id "CELF1"; transcript_id "XM_054367493.1"; gene_name "CELF1";,gene_id "CELF1"; transcript_id "XM_054367494.1"; gene_name "CELF1";,gene_id "CELF1"; transcript_id "XM_054367500.1"; gene_name "CELF1";
chr11	47743085	47743094	-	transcript	+	gene_id "NDUFS3"; transcript_id "NM_004551.3"; gene_name "NDUFS3";
chr11	47827423	47827432	+	transcript	-	gene_id "AGBL2"; transcript_id "NM_024783.4"; gene_name "AGBL2";
chr11	47861535	47861544	+	transcript	-	gene_id "AGBL2"; transcript_id "NM_024783.4"; gene_name "AGBL2";
chr11	47873335	47873344	+	transcript	-	gene_id "AGBL2"; transcript_id "NM_024783.4"; gene_name "AGBL2";
chr11	47950783	47950792	+	transcript	-	gene_id "NUP160"; transcript_id "NM_015231.3"; gene_name "NUP160";,gene_id "NUP160"; transcript_id "NR_134636.3"; gene_name "NUP160";
chr11	47950799	47950808	+	transcript	-	gene_id "NUP160"; transcript_id "NM_015231.3"; gene_name "NUP160";,gene_id "NUP160"; transcript_id "NR_134636.3"; gene_name "NUP160";
chr11	47988742	47988751	+	transcript	-	gene_id "NUP160"; transcript_id "NM_015231.3"; gene_name "NUP160";,gene_id "NUP160"; transcript_id "NR_134636.3"; gene_name "NUP160";
chr11	47990791	47990800	+	transcript	-	gene_id "NUP160"; transcript_id "NM_015231.3"; gene_name "NUP160";,gene_id "NUP160"; transcript_id "NR_134636.3"; gene_name "NUP160";
chr11	48325751	48325760	-	transcript	+	gene_id "PTPRJ"; transcript_id "NM_002843.4"; gene_name "PTPRJ";,gene_id "PTPRJ"; transcript_id "XM_054369559.1"; gene_name "PTPRJ";
chr11	48332832	48332841	-	transcript	+	gene_id "PTPRJ"; transcript_id "NM_002843.4"; gene_name "PTPRJ";,gene_id "PTPRJ"; transcript_id "XM_054369559.1"; gene_name "PTPRJ";
chr11	48333200	48333209	-	transcript	+	gene_id "PTPRJ"; transcript_id "NM_002843.4"; gene_name "PTPRJ";,gene_id "PTPRJ"; transcript_id "XM_054369559.1"; gene_name "PTPRJ";
chr11	49492676	49492685	-	exon,transcript	+	gene_id "NOX4P1"; transcript_id "NOX4P1"; gene_name "NOX4P1";,gene_id "NOX4P1"; transcript_id "NOX4P1"; exon_number "1"; exon_id "NOX4P1.1"; gene_name "NOX4P1";
chr11	49742655	49742664	-	transcript	+	gene_id "GRM5P1"; transcript_id "NR_027044.1"; gene_name "GRM5P1";
chr11	49831545	49831554	-	transcript	+	gene_id "GRM5P1"; transcript_id "NR_027044.1"; gene_name "GRM5P1";
chr11	49878732	49878741	-	transcript	+	gene_id "GRM5P1"; transcript_id "NR_027044.1"; gene_name "GRM5P1";
chr11	49963898	49963907	-	transcript	+	gene_id "GRM5P1"; transcript_id "NR_027044.1"; gene_name "GRM5P1";
chr11	57419621	57419630	-	transcript	+	gene_id "RTN4RL2"; transcript_id "NM_178570.3"; gene_name "RTN4RL2";
chr11	57489269	57489278	-	transcript	+	gene_id "SMTNL1"; transcript_id "NM_001105565.3"; gene_name "SMTNL1";
chr11	57494875	57494884	-	transcript	+	gene_id "SMTNL1"; transcript_id "NM_001105565.3"; gene_name "SMTNL1";
chr11	57498587	57498596	-	transcript	+	gene_id "SMTNL1"; transcript_id "NM_001105565.3"; gene_name "SMTNL1";
chr11	57559203	57559212	-	transcript	+	gene_id "SERPING1"; transcript_id "NM_000062.3"; gene_name "SERPING1";,gene_id "SERPING1"; transcript_id "NM_001032295.2"; gene_name "SERPING1";
chr11	57686967	57686976	-	transcript	+	gene_id "TMX2"; transcript_id "NM_001144012.3"; gene_name "TMX2";,gene_id "TMX2"; transcript_id "NM_001347890.2"; gene_name "TMX2";,gene_id "TMX2"; transcript_id "NM_001347891.2"; gene_name "TMX2";,gene_id "TMX2"; transcript_id "NM_001347892.2"; gene_name "TMX2";,gene_id "TMX2"; transcript_id "NM_001347893.2"; gene_name "TMX2";,gene_id "TMX2"; transcript_id "NM_001347894.2"; gene_name "TMX2";,gene_id "TMX2"; transcript_id "NM_001347895.2"; gene_name "TMX2";,gene_id "TMX2"; transcript_id "NM_001347896.2"; gene_name "TMX2";,gene_id "TMX2"; transcript_id "NM_001347898.2"; gene_name "TMX2";,gene_id "TMX2"; transcript_id "NM_015959.4"; gene_name "TMX2";,gene_id "TMX2"; transcript_id "NR_037645.2"; gene_name "TMX2";,gene_id "TMX2"; transcript_id "NR_144933.2"; gene_name "TMX2";,gene_id "TMX2"; transcript_id "NR_144934.2"; gene_name "TMX2";,gene_id "TMX2"; transcript_id "NR_144935.2"; gene_name "TMX2";,gene_id "TMX2-CTNND1"; transcript_id "NR_037646.1"; gene_name "TMX2-CTNND1";
chr11	57735619	57735628	-	transcript	+	gene_id "CTNND1"; transcript_id "NM_001085458.2"; gene_name "CTNND1";,gene_id "CTNND1"; transcript_id "NM_001085459.2"; gene_name "CTNND1";,gene_id "CTNND1"; transcript_id "NM_001085460.2"; gene_name "CTNND1";,gene_id "CTNND1"; transcript_id "NM_001085461.2"; gene_name "CTNND1";,gene_id "CTNND1"; transcript_id "NM_001085462.2"; gene_name "CTNND1";,gene_id "CTNND1"; transcript_id "NM_001085463.2"; gene_name "CTNND1";,gene_id "CTNND1"; transcript_id "NM_001085464.2"; gene_name "CTNND1";,gene_id "CTNND1"; transcript_id "NM_001085465.2"; gene_name "CTNND1";,gene_id "CTNND1"; transcript_id "NM_001085466.2"; gene_name "CTNND1";,gene_id "CTNND1"; transcript_id "NM_001085467.2"; gene_name "CTNND1";,gene_id "CTNND1"; transcript_id "NM_001085468.2"; gene_name "CTNND1";,gene_id "CTNND1"; transcript_id "NM_001085469.2"; gene_name "CTNND1";,gene_id "CTNND1"; transcript_id "NM_001206883.2"; gene_name "CTNND1";,gene_id "CTNND1"; transcript_id "NM_001206884.2"; gene_name "CTNND1";,gene_id "CTNND1"; transcript_id "NM_001206885.2"; gene_name "CTNND1";,gene_id "CTNND1"; transcript_id "NM_001206886.2"; gene_name "CTNND1";,gene_id "CTNND1"; transcript_id "NM_001206887.2"; gene_name "CTNND1";,gene_id "CTNND1"; transcript_id "NM_001206888.2"; gene_name "CTNND1";,gene_id "CTNND1"; transcript_id "NM_001206889.2"; gene_name "CTNND1";,gene_id "CTNND1"; transcript_id "NM_001206890.2"; gene_name "CTNND1";,gene_id "CTNND1"; transcript_id "NM_001206891.2"; gene_name "CTNND1";,gene_id "CTNND1"; transcript_id "NM_001331.3"; gene_name "CTNND1";,gene_id "TMX2-CTNND1"; transcript_id "NR_037646.1"; gene_name "TMX2-CTNND1";
chr11	57998766	57998775	-	transcript	+	gene_id "OR9Q1"; transcript_id "NM_001005212.4"; gene_name "OR9Q1";
chr11	58045614	58045623	-	transcript	+	gene_id "OR9Q1"; transcript_id "NM_001005212.4"; gene_name "OR9Q1";
chr11	58074004	58074013	-	transcript	+	gene_id "OR9Q1"; transcript_id "NM_001005212.4"; gene_name "OR9Q1";
chr11	58497209	58497218	+	transcript	-	gene_id "LPXN"; transcript_id "NM_001143995.3"; gene_name "LPXN";,gene_id "LPXN"; transcript_id "NM_001307951.2"; gene_name "LPXN";,gene_id "LPXN"; transcript_id "NM_004811.3"; gene_name "LPXN";,gene_id "LPXN"; transcript_id "XM_054370533.1"; gene_name "LPXN";,gene_id "LPXN"; transcript_id "XM_054370534.1"; gene_name "LPXN";,gene_id "LPXN"; transcript_id "XM_054370535.1"; gene_name "LPXN";,gene_id "LPXN"; transcript_id "XM_054370536.1"; gene_name "LPXN";,gene_id "LPXN"; transcript_id "XM_054370537.1"; gene_name "LPXN";,gene_id "LPXN"; transcript_id "XM_054370538.1"; gene_name "LPXN";
chr11	58557357	58557366	-	transcript	+	gene_id "ZFP91"; transcript_id "NM_001197051.2"; gene_name "ZFP91";,gene_id "ZFP91"; transcript_id "NM_053023.5"; gene_name "ZFP91";,gene_id "ZFP91-CNTF"; transcript_id "NR_024091.1"; gene_name "ZFP91-CNTF";
chr11	58798558	58798567	+	transcript	-	gene_id "GLYATL2"; transcript_id "XM_054367992.1"; gene_name "GLYATL2";,gene_id "GLYATL2"; transcript_id "XM_054367993.1"; gene_name "GLYATL2";,gene_id "GLYATL2"; transcript_id "XM_054367994.1"; gene_name "GLYATL2";,gene_id "GLYATL2"; transcript_id "XM_054367995.1"; gene_name "GLYATL2";
chr11	58862924	58862933	-	transcript	+	gene_id "GLYATL1"; transcript_id "NM_001354699.4"; gene_name "GLYATL1";,gene_id "GLYATL1"; transcript_id "NM_001389714.2"; gene_name "GLYATL1";,gene_id "GLYATL1"; transcript_id "NM_001389717.2"; gene_name "GLYATL1";,gene_id "GLYATL1"; transcript_id "NM_001389718.2"; gene_name "GLYATL1";
chr11	58972505	58972514	+	transcript	-	gene_id "LOC283194"; transcript_id "NR_033853.2"; gene_name "LOC283194";
chr11	59094648	59094657	-	5UTR,exon,transcript	+	gene_id "FAM111A"; transcript_id "NM_001142519.3"; gene_name "FAM111A";,gene_id "FAM111A"; transcript_id "NM_001142520.3"; gene_name "FAM111A";,gene_id "FAM111A"; transcript_id "NM_001142521.3"; gene_name "FAM111A";,gene_id "FAM111A"; transcript_id "NM_001312909.2"; gene_name "FAM111A";,gene_id "FAM111A"; transcript_id "NM_001312910.2"; gene_name "FAM111A";,gene_id "FAM111A"; transcript_id "NM_001312911.2"; gene_name "FAM111A";,gene_id "FAM111A"; transcript_id "NM_001369457.1"; gene_name "FAM111A";,gene_id "FAM111A"; transcript_id "NM_001374804.1"; gene_name "FAM111A";,gene_id "FAM111A"; transcript_id "NM_001374804.1"; exon_number "3"; exon_id "NM_001374804.1.3"; gene_name "FAM111A";,gene_id "FAM111A"; transcript_id "NM_001374848.1"; gene_name "FAM111A";,gene_id "FAM111A"; transcript_id "NM_001374849.1"; gene_name "FAM111A";,gene_id "FAM111A"; transcript_id "NM_001374850.1"; gene_name "FAM111A";,gene_id "FAM111A"; transcript_id "NM_001374851.1"; gene_name "FAM111A";,gene_id "FAM111A"; transcript_id "NM_001374852.1"; gene_name "FAM111A";,gene_id "FAM111A"; transcript_id "NM_001374853.1"; gene_name "FAM111A";,gene_id "FAM111A"; transcript_id "NM_001374854.1"; gene_name "FAM111A";,gene_id "FAM111A"; transcript_id "NM_001374855.1"; gene_name "FAM111A";,gene_id "FAM111A"; transcript_id "NM_001374856.1"; gene_name "FAM111A";,gene_id "FAM111A"; transcript_id "NM_001374857.1"; gene_name "FAM111A";,gene_id "FAM111A"; transcript_id "NM_001374858.1"; gene_name "FAM111A";,gene_id "FAM111A"; transcript_id "NM_001374858.1"; exon_number "3"; exon_id "NM_001374858.1.3"; gene_name "FAM111A";,gene_id "FAM111A"; transcript_id "NM_001374859.1"; gene_name "FAM111A";,gene_id "FAM111A"; transcript_id "NM_001374860.1"; gene_name "FAM111A";,gene_id "FAM111A"; transcript_id "NM_001374860.1"; exon_number "3"; exon_id "NM_001374860.1.3"; gene_name "FAM111A";,gene_id "FAM111A"; transcript_id "NM_001374861.1"; gene_name "FAM111A";,gene_id "FAM111A"; transcript_id "NM_001374861.1"; exon_number "3"; exon_id "NM_001374861.1.3"; gene_name "FAM111A";,gene_id "FAM111A"; transcript_id "NM_001374862.1"; gene_name "FAM111A";,gene_id "FAM111A"; transcript_id "NM_001374862.1"; exon_number "2"; exon_id "NM_001374862.1.2"; gene_name "FAM111A";,gene_id "FAM111A"; transcript_id "NM_001374863.1"; gene_name "FAM111A";,gene_id "FAM111A"; transcript_id "NM_001374863.1"; exon_number "2"; exon_id "NM_001374863.1.2"; gene_name "FAM111A";,gene_id "FAM111A"; transcript_id "NM_001374864.1"; gene_name "FAM111A";,gene_id "FAM111A"; transcript_id "NM_001374864.1"; exon_number "3"; exon_id "NM_001374864.1.3"; gene_name "FAM111A";,gene_id "FAM111A"; transcript_id "NM_001374865.1"; gene_name "FAM111A";,gene_id "FAM111A"; transcript_id "NM_001374865.1"; exon_number "2"; exon_id "NM_001374865.1.2"; gene_name "FAM111A";,gene_id "FAM111A"; transcript_id "NM_001374866.1"; gene_name "FAM111A";,gene_id "FAM111A"; transcript_id "NM_001374866.1"; exon_number "2"; exon_id "NM_001374866.1.2"; gene_name "FAM111A";,gene_id "FAM111A"; transcript_id "NM_001374867.1"; gene_name "FAM111A";,gene_id "FAM111A"; transcript_id "NM_001374868.1"; gene_name "FAM111A";,gene_id "FAM111A"; transcript_id "NM_001374869.1"; gene_name "FAM111A";,gene_id "FAM111A"; transcript_id "NM_001374870.1"; gene_name "FAM111A";,gene_id "FAM111A"; transcript_id "NM_022074.4"; gene_name "FAM111A";,gene_id "FAM111A"; transcript_id "NM_198847.3"; gene_name "FAM111A";
chr11	59760794	59760803	+	transcript	-	gene_id "MRPL16"; transcript_id "NM_017840.4"; gene_name "MRPL16";
chr11	59969787	59969796	-	transcript	+	gene_id "OOSP4B"; transcript_id "NM_001395278.3"; gene_name "OOSP4B";
chr11	60683645	60683654	-	transcript	+	gene_id "MS4A18"; transcript_id "NM_001354471.3"; gene_name "MS4A18";
chr11	60692706	60692715	-	transcript	+	gene_id "MS4A18"; transcript_id "NM_001354471.3"; gene_name "MS4A18";
chr11	60693974	60693983	-	transcript	+	gene_id "MS4A18"; transcript_id "NM_001354471.3"; gene_name "MS4A18";
chr11	60850641	60850650	+	transcript	-	gene_id "PRPF19"; transcript_id "NM_014502.5"; gene_name "PRPF19";
chr11	60883689	60883698	-	transcript	+	gene_id "TMEM132A"; transcript_id "NM_017870.4"; gene_name "TMEM132A";,gene_id "TMEM132A"; transcript_id "NM_178031.3"; gene_name "TMEM132A";,gene_id "TMEM132A"; transcript_id "XM_054369218.1"; gene_name "TMEM132A";,gene_id "TMEM132A"; transcript_id "XM_054369219.1"; gene_name "TMEM132A";
chr11	60928670	60928679	-	transcript	+	gene_id "CD6"; transcript_id "NM_001254750.2"; gene_name "CD6";,gene_id "CD6"; transcript_id "NM_001254751.2"; gene_name "CD6";,gene_id "CD6"; transcript_id "NM_006725.5"; gene_name "CD6";,gene_id "CD6"; transcript_id "NR_045638.2"; gene_name "CD6";,gene_id "CD6"; transcript_id "XM_054370518.1"; gene_name "CD6";,gene_id "CD6"; transcript_id "XM_054370519.1"; gene_name "CD6";,gene_id "CD6"; transcript_id "XM_054370520.1"; gene_name "CD6";,gene_id "CD6"; transcript_id "XM_054370521.1"; gene_name "CD6";,gene_id "CD6"; transcript_id "XM_054370522.1"; gene_name "CD6";,gene_id "CD6"; transcript_id "XM_054370523.1"; gene_name "CD6";,gene_id "CD6"; transcript_id "XM_054370524.1"; gene_name "CD6";,gene_id "CD6"; transcript_id "XM_054370525.1"; gene_name "CD6";,gene_id "CD6"; transcript_id "XM_054370526.1"; gene_name "CD6";,gene_id "CD6"; transcript_id "XM_054370527.1"; gene_name "CD6";,gene_id "CD6"; transcript_id "XM_054370528.1"; gene_name "CD6";,gene_id "CD6"; transcript_id "XM_054370529.1"; gene_name "CD6";
chr11	61249712	61249721	+	transcript	-	gene_id "VWCE"; transcript_id "NM_152718.2"; gene_name "VWCE";,gene_id "VWCE"; transcript_id "XM_054368000.1"; gene_name "VWCE";,gene_id "VWCE"; transcript_id "XM_054368001.1"; gene_name "VWCE";,gene_id "VWCE"; transcript_id "XM_054368002.1"; gene_name "VWCE";,gene_id "VWCE"; transcript_id "XM_054368003.1"; gene_name "VWCE";,gene_id "VWCE"; transcript_id "XM_054368004.1"; gene_name "VWCE";,gene_id "VWCE"; transcript_id "XM_054368005.1"; gene_name "VWCE";,gene_id "VWCE"; transcript_id "XM_054368006.1"; gene_name "VWCE";,gene_id "VWCE"; transcript_id "XM_054368007.1"; gene_name "VWCE";,gene_id "VWCE"; transcript_id "XM_054368008.1"; gene_name "VWCE";,gene_id "VWCE"; transcript_id "XM_054368009.1"; gene_name "VWCE";
chr11	61273348	61273357	+	transcript	-	gene_id "VWCE"; transcript_id "NM_152718.2"; gene_name "VWCE";,gene_id "VWCE"; transcript_id "XM_054368000.1"; gene_name "VWCE";,gene_id "VWCE"; transcript_id "XM_054368001.1"; gene_name "VWCE";,gene_id "VWCE"; transcript_id "XM_054368002.1"; gene_name "VWCE";,gene_id "VWCE"; transcript_id "XM_054368003.1"; gene_name "VWCE";,gene_id "VWCE"; transcript_id "XM_054368004.1"; gene_name "VWCE";,gene_id "VWCE"; transcript_id "XM_054368005.1"; gene_name "VWCE";,gene_id "VWCE"; transcript_id "XM_054368006.1"; gene_name "VWCE";,gene_id "VWCE"; transcript_id "XM_054368007.1"; gene_name "VWCE";,gene_id "VWCE"; transcript_id "XM_054368008.1"; gene_name "VWCE";,gene_id "VWCE"; transcript_id "XM_054368010.1"; gene_name "VWCE";,gene_id "VWCE"; transcript_id "XM_054368011.1"; gene_name "VWCE";
chr11	61402080	61402089	+	transcript	-	gene_id "CPSF7"; transcript_id "NM_001136040.4"; gene_name "CPSF7";,gene_id "CPSF7"; transcript_id "NM_001142565.3"; gene_name "CPSF7";,gene_id "CPSF7"; transcript_id "NM_024811.4"; gene_name "CPSF7";,gene_id "CPSF7"; transcript_id "NR_165413.1"; gene_name "CPSF7";,gene_id "CPSF7"; transcript_id "NR_165414.1"; gene_name "CPSF7";,gene_id "CPSF7"; transcript_id "NR_165415.1"; gene_name "CPSF7";,gene_id "CPSF7"; transcript_id "NR_165416.1"; gene_name "CPSF7";,gene_id "CPSF7"; transcript_id "NR_165417.1"; gene_name "CPSF7";,gene_id "CPSF7"; transcript_id "NR_165418.1"; gene_name "CPSF7";,gene_id "CPSF7"; transcript_id "NR_165419.1"; gene_name "CPSF7";,gene_id "CPSF7"; transcript_id "NR_165420.1"; gene_name "CPSF7";,gene_id "CPSF7"; transcript_id "XM_054370000.1"; gene_name "CPSF7";,gene_id "CPSF7"; transcript_id "XM_054370001.1"; gene_name "CPSF7";,gene_id "CPSF7"; transcript_id "XM_054370002.1"; gene_name "CPSF7";,gene_id "CPSF7"; transcript_id "XM_054370003.1"; gene_name "CPSF7";,gene_id "CPSF7"; transcript_id "XM_054370004.1"; gene_name "CPSF7";,gene_id "CPSF7"; transcript_id "XM_054370005.1"; gene_name "CPSF7";,gene_id "CPSF7"; transcript_id "XM_054370006.1"; gene_name "CPSF7";,gene_id "CPSF7"; transcript_id "XM_054370007.1"; gene_name "CPSF7";,gene_id "CPSF7"; transcript_id "XM_054370008.1"; gene_name "CPSF7";,gene_id "CPSF7"; transcript_id "XM_054370009.1"; gene_name "CPSF7";,gene_id "CPSF7"; transcript_id "XM_054370010.1"; gene_name "CPSF7";,gene_id "CPSF7"; transcript_id "XM_054370011.1"; gene_name "CPSF7";,gene_id "CPSF7"; transcript_id "XM_054370012.1"; gene_name "CPSF7";,gene_id "CPSF7"; transcript_id "XM_054370013.1"; gene_name "CPSF7";
chr11	61563293	61563302	+	transcript	-	gene_id "SYT7"; transcript_id "NM_001252065.2"; gene_name "SYT7";,gene_id "SYT7"; transcript_id "NM_001300773.2"; gene_name "SYT7";,gene_id "SYT7"; transcript_id "NM_001365809.2"; gene_name "SYT7";,gene_id "SYT7"; transcript_id "NM_001370211.1"; gene_name "SYT7";,gene_id "SYT7"; transcript_id "NM_001411007.1"; gene_name "SYT7";,gene_id "SYT7"; transcript_id "NM_004200.4"; gene_name "SYT7";,gene_id "SYT7"; transcript_id "XM_054370450.1"; gene_name "SYT7";,gene_id "SYT7"; transcript_id "XM_054370451.1"; gene_name "SYT7";,gene_id "SYT7"; transcript_id "XM_054370452.1"; gene_name "SYT7";,gene_id "SYT7"; transcript_id "XM_054370453.1"; gene_name "SYT7";,gene_id "SYT7"; transcript_id "XM_054370454.1"; gene_name "SYT7";,gene_id "SYT7"; transcript_id "XM_054370455.1"; gene_name "SYT7";,gene_id "SYT7"; transcript_id "XM_054370456.1"; gene_name "SYT7";,gene_id "SYT7"; transcript_id "XM_054370457.1"; gene_name "SYT7";,gene_id "SYT7"; transcript_id "XM_054370458.1"; gene_name "SYT7";,gene_id "SYT7"; transcript_id "XM_054370460.1"; gene_name "SYT7";,gene_id "SYT7"; transcript_id "XM_054370461.1"; gene_name "SYT7";
chr11	61699755	61699764	-	transcript	+	gene_id "DAGLA"; transcript_id "NM_006133.3"; gene_name "DAGLA";,gene_id "DAGLA"; transcript_id "XM_054369853.1"; gene_name "DAGLA";,gene_id "DAGLA"; transcript_id "XM_054369854.1"; gene_name "DAGLA";,gene_id "DAGLA"; transcript_id "XM_054369855.1"; gene_name "DAGLA";
chr11	61718191	61718200	-	transcript	+	gene_id "DAGLA"; transcript_id "NM_006133.3"; gene_name "DAGLA";,gene_id "DAGLA"; transcript_id "XM_054369852.1"; gene_name "DAGLA";,gene_id "DAGLA"; transcript_id "XM_054369853.1"; gene_name "DAGLA";,gene_id "DAGLA"; transcript_id "XM_054369854.1"; gene_name "DAGLA";,gene_id "DAGLA"; transcript_id "XM_054369855.1"; gene_name "DAGLA";,gene_id "DAGLA"; transcript_id "XM_054369856.1"; gene_name "DAGLA";
chr11	61889618	61889627	+	transcript	-	gene_id "RAB3IL1"; transcript_id "NM_001271686.2"; gene_name "RAB3IL1";,gene_id "RAB3IL1"; transcript_id "NM_013401.4"; gene_name "RAB3IL1";,gene_id "RAB3IL1"; transcript_id "XM_054369576.1"; gene_name "RAB3IL1";,gene_id "RAB3IL1"; transcript_id "XM_054369577.1"; gene_name "RAB3IL1";,gene_id "RAB3IL1"; transcript_id "XM_054369578.1"; gene_name "RAB3IL1";,gene_id "RAB3IL1"; transcript_id "XM_054369579.1"; gene_name "RAB3IL1";,gene_id "RAB3IL1"; transcript_id "XM_054369580.1"; gene_name "RAB3IL1";,gene_id "RAB3IL1"; transcript_id "XM_054369581.1"; gene_name "RAB3IL1";,gene_id "RAB3IL1"; transcript_id "XM_054369582.1"; gene_name "RAB3IL1";,gene_id "RAB3IL1"; transcript_id "XM_054369583.1"; gene_name "RAB3IL1";
chr11	62201648	62201657	-	transcript	+	gene_id "SCGB2A1"; transcript_id "NM_002407.3"; gene_name "SCGB2A1";
chr11	62505422	62505431	+	3UTR,exon,transcript	-	gene_id "AHNAK"; transcript_id "NM_001346445.2"; gene_name "AHNAK";,gene_id "AHNAK"; transcript_id "NM_001346445.2"; exon_number "5"; exon_id "NM_001346445.2.5"; gene_name "AHNAK";,gene_id "AHNAK"; transcript_id "NM_001346446.2"; gene_name "AHNAK";,gene_id "AHNAK"; transcript_id "NM_001346446.2"; exon_number "5"; exon_id "NM_001346446.2.5"; gene_name "AHNAK";,gene_id "AHNAK"; transcript_id "NM_001620.3"; gene_name "AHNAK";,gene_id "AHNAK"; transcript_id "NM_001620.3"; exon_number "5"; exon_id "NM_001620.3.5"; gene_name "AHNAK";,gene_id "AHNAK"; transcript_id "NM_024060.4"; gene_name "AHNAK";,gene_id "AHNAK"; transcript_id "XM_054369911.1"; gene_name "AHNAK";,gene_id "AHNAK"; transcript_id "XM_054369911.1"; exon_number "6"; exon_id "XM_054369911.1.6"; gene_name "AHNAK";,gene_id "AHNAK"; transcript_id "XM_054369912.1"; gene_name "AHNAK";,gene_id "AHNAK"; transcript_id "XM_054369912.1"; exon_number "5"; exon_id "XM_054369912.1.5"; gene_name "AHNAK";,gene_id "AHNAK"; transcript_id "XM_054369913.1"; gene_name "AHNAK";,gene_id "AHNAK"; transcript_id "XM_054369913.1"; exon_number "6"; exon_id "XM_054369913.1.6"; gene_name "AHNAK";,gene_id "AHNAK"; transcript_id "XM_054369914.1"; gene_name "AHNAK";,gene_id "AHNAK"; transcript_id "XM_054369914.1"; exon_number "6"; exon_id "XM_054369914.1.6"; gene_name "AHNAK";,gene_id "AHNAK"; transcript_id "XM_054369915.1"; gene_name "AHNAK";,gene_id "AHNAK"; transcript_id "XM_054369915.1"; exon_number "6"; exon_id "XM_054369915.1.6"; gene_name "AHNAK";,gene_id "AHNAK"; transcript_id "XM_054369916.1"; gene_name "AHNAK";,gene_id "AHNAK"; transcript_id "XM_054369916.1"; exon_number "6"; exon_id "XM_054369916.1.6"; gene_name "AHNAK";,gene_id "AHNAK"; transcript_id "XM_054369917.1"; gene_name "AHNAK";,gene_id "AHNAK"; transcript_id "XM_054369917.1"; exon_number "6"; exon_id "XM_054369917.1.6"; gene_name "AHNAK";,gene_id "AHNAK"; transcript_id "XM_054369918.1"; gene_name "AHNAK";,gene_id "AHNAK"; transcript_id "XM_054369918.1"; exon_number "7"; exon_id "XM_054369918.1.7"; gene_name "AHNAK";,gene_id "AHNAK"; transcript_id "XM_054369919.1"; gene_name "AHNAK";,gene_id "AHNAK"; transcript_id "XM_054369920.1"; gene_name "AHNAK";
chr11	62557947	62557956	+	transcript	-	gene_id "EEF1G"; transcript_id "NM_001404.5"; gene_name "EEF1G";
chr11	62571678	62571687	+	transcript	-	gene_id "TUT1"; transcript_id "NM_001367906.1"; gene_name "TUT1";,gene_id "TUT1"; transcript_id "NM_022830.3"; gene_name "TUT1";
chr11	62768773	62768782	+	transcript	-	gene_id "TMEM223"; transcript_id "XM_054369924.1"; gene_name "TMEM223";,gene_id "TMEM223"; transcript_id "XM_054369925.1"; gene_name "TMEM223";,gene_id "TMEM223"; transcript_id "XM_054369926.1"; gene_name "TMEM223";
chr11	62943205	62943214	-	transcript	+	gene_id "LOC105369333"; transcript_id "XR_007082180.1"; gene_name "LOC105369333";
chr11	62992328	62992337	+	transcript	-	gene_id "SLC22A8"; transcript_id "NM_001184732.2"; gene_name "SLC22A8";,gene_id "SLC22A8"; transcript_id "NM_001184733.2"; gene_name "SLC22A8";,gene_id "SLC22A8"; transcript_id "NM_001184736.2"; gene_name "SLC22A8";,gene_id "SLC22A8"; transcript_id "NM_004254.4"; gene_name "SLC22A8";
chr11	63696937	63696946	-	transcript	+	gene_id "RTN3"; transcript_id "NM_001265589.2"; gene_name "RTN3";,gene_id "RTN3"; transcript_id "NM_001265590.2"; gene_name "RTN3";,gene_id "RTN3"; transcript_id "NM_001265591.2"; gene_name "RTN3";,gene_id "RTN3"; transcript_id "NM_006054.4"; gene_name "RTN3";,gene_id "RTN3"; transcript_id "NM_201428.3"; gene_name "RTN3";,gene_id "RTN3"; transcript_id "NM_201429.2"; gene_name "RTN3";,gene_id "RTN3"; transcript_id "NM_201430.3"; gene_name "RTN3";,gene_id "RTN3"; transcript_id "NR_049750.2"; gene_name "RTN3";,gene_id "RTN3"; transcript_id "NR_049751.2"; gene_name "RTN3";,gene_id "RTN3"; transcript_id "XM_054367449.1"; gene_name "RTN3";,gene_id "RTN3"; transcript_id "XM_054367450.1"; gene_name "RTN3";,gene_id "RTN3"; transcript_id "XM_054367451.1"; gene_name "RTN3";,gene_id "RTN3"; transcript_id "XM_054367452.1"; gene_name "RTN3";
chr11	63725801	63725810	-	transcript	+	gene_id "RTN3"; transcript_id "NM_001265589.2"; gene_name "RTN3";,gene_id "RTN3"; transcript_id "NM_001265590.2"; gene_name "RTN3";,gene_id "RTN3"; transcript_id "NM_001265591.2"; gene_name "RTN3";,gene_id "RTN3"; transcript_id "NM_006054.4"; gene_name "RTN3";,gene_id "RTN3"; transcript_id "NM_201428.3"; gene_name "RTN3";,gene_id "RTN3"; transcript_id "NM_201429.2"; gene_name "RTN3";,gene_id "RTN3"; transcript_id "NM_201430.3"; gene_name "RTN3";,gene_id "RTN3"; transcript_id "NR_049750.2"; gene_name "RTN3";,gene_id "RTN3"; transcript_id "NR_049751.2"; gene_name "RTN3";,gene_id "RTN3"; transcript_id "XM_054367449.1"; gene_name "RTN3";,gene_id "RTN3"; transcript_id "XM_054367450.1"; gene_name "RTN3";,gene_id "RTN3"; transcript_id "XM_054367452.1"; gene_name "RTN3";
chr11	63811451	63811460	-	transcript	+	gene_id "SPINDOC"; transcript_id "NM_138471.3"; gene_name "SPINDOC";,gene_id "SPINDOC"; transcript_id "XM_054367768.1"; gene_name "SPINDOC";,gene_id "SPINDOC"; transcript_id "XM_054367769.1"; gene_name "SPINDOC";,gene_id "SPINDOC"; transcript_id "XM_054367770.1"; gene_name "SPINDOC";,gene_id "SPINDOC"; transcript_id "XM_054367771.1"; gene_name "SPINDOC";,gene_id "SPINDOC"; transcript_id "XM_054367772.1"; gene_name "SPINDOC";,gene_id "SPINDOC"; transcript_id "XM_054367773.1"; gene_name "SPINDOC";,gene_id "SPINDOC"; transcript_id "XM_054367774.1"; gene_name "SPINDOC";,gene_id "SPINDOC"; transcript_id "XM_054367775.1"; gene_name "SPINDOC";,gene_id "SPINDOC"; transcript_id "XR_008488345.1"; gene_name "SPINDOC";
chr11	63841811	63841820	-	transcript	+	gene_id "MARK2"; transcript_id "NM_001039469.3"; gene_name "MARK2";,gene_id "MARK2"; transcript_id "NM_001163296.2"; gene_name "MARK2";,gene_id "MARK2"; transcript_id "NM_001163297.2"; gene_name "MARK2";,gene_id "MARK2"; transcript_id "NM_004954.5"; gene_name "MARK2";
chr11	63874296	63874305	-	transcript	+	gene_id "MARK2"; transcript_id "NM_001039469.3"; gene_name "MARK2";,gene_id "MARK2"; transcript_id "NM_001163296.2"; gene_name "MARK2";,gene_id "MARK2"; transcript_id "NM_001163297.2"; gene_name "MARK2";,gene_id "MARK2"; transcript_id "NM_004954.5"; gene_name "MARK2";
chr11	64038472	64038481	-	transcript	+	gene_id "FLRT1"; transcript_id "NM_001384466.1"; gene_name "FLRT1";,gene_id "FLRT1"; transcript_id "NM_013280.5"; gene_name "FLRT1";,gene_id "FLRT1"; transcript_id "XM_054368271.1"; gene_name "FLRT1";,gene_id "FLRT1"; transcript_id "XM_054368272.1"; gene_name "FLRT1";
chr11	64056197	64056206	-	transcript	+	gene_id "FLRT1"; transcript_id "NM_001384466.1"; gene_name "FLRT1";,gene_id "FLRT1"; transcript_id "NM_013280.5"; gene_name "FLRT1";,gene_id "FLRT1"; transcript_id "XM_054368271.1"; gene_name "FLRT1";,gene_id "FLRT1"; transcript_id "XM_054368272.1"; gene_name "FLRT1";
chr11	64148322	64148331	+	transcript	-	gene_id "MACROD1"; transcript_id "NM_001411019.1"; gene_name "MACROD1";,gene_id "MACROD1"; transcript_id "NM_014067.4"; gene_name "MACROD1";,gene_id "MACROD1"; transcript_id "XM_054368566.1"; gene_name "MACROD1";,gene_id "MACROD1"; transcript_id "XM_054368567.1"; gene_name "MACROD1";
chr11	64158922	64158931	-	transcript	+	gene_id "LOC105369339"; transcript_id "XR_007082183.1"; gene_name "LOC105369339";,gene_id "LOC105369339"; transcript_id "XR_007082184.1"; gene_name "LOC105369339";,gene_id "LOC105369339"; transcript_id "XR_007082185.1"; gene_name "LOC105369339";
chr11	64168095	64168104	+	exon,transcript	-	gene_id "LOC124902686"; transcript_id "XR_007082188.1"; gene_name "LOC124902686";,gene_id "LOC124902686"; transcript_id "XR_007082188.1"; exon_number "3"; exon_id "XR_007082188.1.3"; gene_name "LOC124902686";,gene_id "LOC124902686"; transcript_id "XR_007082189.1"; gene_name "LOC124902686";,gene_id "LOC124902686"; transcript_id "XR_007082189.1"; exon_number "3"; exon_id "XR_007082189.1.3"; gene_name "LOC124902686";,gene_id "LOC124902686"; transcript_id "XR_007082190.1"; gene_name "LOC124902686";,gene_id "LOC124902686"; transcript_id "XR_007082191.1"; gene_name "LOC124902686";,gene_id "LOC124902686"; transcript_id "XR_007082192.1"; gene_name "LOC124902686";
chr11	64731556	64731565	+	transcript	-	gene_id "RASGRP2"; transcript_id "NM_001098670.2"; gene_name "RASGRP2";,gene_id "RASGRP2"; transcript_id "NM_001098671.2"; gene_name "RASGRP2";,gene_id "RASGRP2"; transcript_id "NM_001318398.2"; gene_name "RASGRP2";,gene_id "RASGRP2"; transcript_id "NM_153819.1"; gene_name "RASGRP2";,gene_id "RASGRP2"; transcript_id "XM_054367433.1"; gene_name "RASGRP2";,gene_id "RASGRP2"; transcript_id "XM_054367434.1"; gene_name "RASGRP2";,gene_id "RASGRP2"; transcript_id "XM_054367435.1"; gene_name "RASGRP2";,gene_id "RASGRP2"; transcript_id "XM_054367436.1"; gene_name "RASGRP2";,gene_id "RASGRP2"; transcript_id "XM_054367437.1"; gene_name "RASGRP2";,gene_id "RASGRP2"; transcript_id "XM_054367438.1"; gene_name "RASGRP2";,gene_id "RASGRP2"; transcript_id "XM_054367439.1"; gene_name "RASGRP2";
chr11	64750546	64750555	+	transcript	-	gene_id "PYGM"; transcript_id "NM_001164716.1"; gene_name "PYGM";,gene_id "PYGM"; transcript_id "NM_005609.4"; gene_name "PYGM";
chr11	64764373	64764382	+	transcript	-	gene_id "SF1"; transcript_id "NM_001178030.2"; gene_name "SF1";,gene_id "SF1"; transcript_id "NM_001178031.3"; gene_name "SF1";,gene_id "SF1"; transcript_id "NM_001346363.2"; gene_name "SF1";,gene_id "SF1"; transcript_id "NM_001346364.2"; gene_name "SF1";,gene_id "SF1"; transcript_id "NM_001346409.2"; gene_name "SF1";,gene_id "SF1"; transcript_id "NM_001346410.2"; gene_name "SF1";,gene_id "SF1"; transcript_id "NM_001378956.1"; gene_name "SF1";,gene_id "SF1"; transcript_id "NM_001378957.1"; gene_name "SF1";,gene_id "SF1"; transcript_id "NM_004630.4"; gene_name "SF1";,gene_id "SF1"; transcript_id "NM_201995.3"; gene_name "SF1";,gene_id "SF1"; transcript_id "NM_201997.3"; gene_name "SF1";,gene_id "SF1"; transcript_id "NM_201998.3"; gene_name "SF1";,gene_id "SF1"; transcript_id "XM_054369864.1"; gene_name "SF1";,gene_id "SF1"; transcript_id "XM_054369865.1"; gene_name "SF1";,gene_id "SF1"; transcript_id "XM_054369866.1"; gene_name "SF1";,gene_id "SF1"; transcript_id "XM_054369867.1"; gene_name "SF1";,gene_id "SF1"; transcript_id "XM_054369868.1"; gene_name "SF1";,gene_id "SF1"; transcript_id "XM_054369869.1"; gene_name "SF1";
chr11	64767512	64767521	+	transcript	-	gene_id "SF1"; transcript_id "NM_001178030.2"; gene_name "SF1";,gene_id "SF1"; transcript_id "NM_001178031.3"; gene_name "SF1";,gene_id "SF1"; transcript_id "NM_001346363.2"; gene_name "SF1";,gene_id "SF1"; transcript_id "NM_001346364.2"; gene_name "SF1";,gene_id "SF1"; transcript_id "NM_001346409.2"; gene_name "SF1";,gene_id "SF1"; transcript_id "NM_001346410.2"; gene_name "SF1";,gene_id "SF1"; transcript_id "NM_001378956.1"; gene_name "SF1";,gene_id "SF1"; transcript_id "NM_001378957.1"; gene_name "SF1";,gene_id "SF1"; transcript_id "NM_004630.4"; gene_name "SF1";,gene_id "SF1"; transcript_id "NM_201995.3"; gene_name "SF1";,gene_id "SF1"; transcript_id "NM_201997.3"; gene_name "SF1";,gene_id "SF1"; transcript_id "NM_201998.3"; gene_name "SF1";,gene_id "SF1"; transcript_id "XM_054369864.1"; gene_name "SF1";,gene_id "SF1"; transcript_id "XM_054369865.1"; gene_name "SF1";,gene_id "SF1"; transcript_id "XM_054369866.1"; gene_name "SF1";,gene_id "SF1"; transcript_id "XM_054369867.1"; gene_name "SF1";,gene_id "SF1"; transcript_id "XM_054369868.1"; gene_name "SF1";,gene_id "SF1"; transcript_id "XM_054369869.1"; gene_name "SF1";
chr11	64779511	64779520	+	3UTR,exon,transcript	-	gene_id "MAP4K2"; transcript_id "NM_001307990.2"; gene_name "MAP4K2";,gene_id "MAP4K2"; transcript_id "NM_001307990.2"; exon_number "32"; exon_id "NM_001307990.2.32"; gene_name "MAP4K2";,gene_id "MAP4K2"; transcript_id "NM_004579.5"; gene_name "MAP4K2";,gene_id "MAP4K2"; transcript_id "NM_004579.5"; exon_number "32"; exon_id "NM_004579.5.32"; gene_name "MAP4K2";
chr11	64792005	64792014	+	transcript	-	gene_id "MAP4K2"; transcript_id "NM_001307990.2"; gene_name "MAP4K2";,gene_id "MAP4K2"; transcript_id "NM_004579.5"; gene_name "MAP4K2";
chr11	65200264	65200273	-	transcript	+	gene_id "CAPN1"; transcript_id "NM_001198868.2"; gene_name "CAPN1";,gene_id "CAPN1"; transcript_id "NM_001198869.2"; gene_name "CAPN1";,gene_id "CAPN1"; transcript_id "NM_005186.4"; gene_name "CAPN1";,gene_id "CAPN1"; transcript_id "NR_040008.2"; gene_name "CAPN1";,gene_id "CAPN1"; transcript_id "XM_054370095.1"; gene_name "CAPN1";,gene_id "CAPN1"; transcript_id "XM_054370096.1"; gene_name "CAPN1";
chr11	65282545	65282554	-	transcript	+	gene_id "POLA2"; transcript_id "NM_002689.4"; gene_name "POLA2";,gene_id "POLA2"; transcript_id "XM_054368253.1"; gene_name "POLA2";,gene_id "POLA2"; transcript_id "XM_054368254.1"; gene_name "POLA2";,gene_id "POLA2"; transcript_id "XM_054368255.1"; gene_name "POLA2";,gene_id "POLA2"; transcript_id "XM_054368256.1"; gene_name "POLA2";,gene_id "POLA2"; transcript_id "XM_054368257.1"; gene_name "POLA2";
chr11	65285309	65285318	-	transcript	+	gene_id "POLA2"; transcript_id "NM_002689.4"; gene_name "POLA2";,gene_id "POLA2"; transcript_id "XM_054368253.1"; gene_name "POLA2";,gene_id "POLA2"; transcript_id "XM_054368254.1"; gene_name "POLA2";,gene_id "POLA2"; transcript_id "XM_054368255.1"; gene_name "POLA2";,gene_id "POLA2"; transcript_id "XM_054368256.1"; gene_name "POLA2";,gene_id "POLA2"; transcript_id "XM_054368257.1"; gene_name "POLA2";
chr11	65377839	65377848	-	transcript	+	gene_id "FRMD8"; transcript_id "XM_054370146.1"; gene_name "FRMD8";,gene_id "FRMD8"; transcript_id "XM_054370147.1"; gene_name "FRMD8";,gene_id "FRMD8"; transcript_id "XR_008488468.1"; gene_name "FRMD8";,gene_id "FRMD8"; transcript_id "XR_008488469.1"; gene_name "FRMD8";
chr11	65455489	65455498	-	transcript	+	gene_id "FAUP4"; transcript_id "NR_160547.1"; gene_name "FAUP4";,gene_id "FAUP4"; transcript_id "NR_160549.1"; gene_name "FAUP4";
chr11	65794189	65794198	+	transcript	-	gene_id "LOC124902693"; transcript_id "XM_054370686.1"; gene_name "LOC124902693";
chr11	65817290	65817299	+	transcript	-	gene_id "LOC124902693"; transcript_id "XM_054370686.1"; gene_name "LOC124902693";
chr11	65821723	65821732	+	transcript	-	gene_id "LOC124902693"; transcript_id "XM_047445894.1"; gene_name "LOC124902693";,gene_id "LOC124902693"; transcript_id "XM_047445895.1"; gene_name "LOC124902693";,gene_id "LOC124902693"; transcript_id "XM_047445896.1"; gene_name "LOC124902693";,gene_id "LOC124902693"; transcript_id "XM_054370686.1"; gene_name "LOC124902693";
chr11	65836870	65836879	-	transcript	+	gene_id "SNX32"; transcript_id "NM_152760.3"; gene_name "SNX32";
chr11	65935341	65935350	+	transcript	-	gene_id "LOC105369350"; transcript_id "XR_007082226.1"; gene_name "LOC105369350";
chr11	65973994	65974003	-	3UTR,exon,transcript	+	gene_id "SART1"; transcript_id "NM_005146.5"; gene_name "SART1";,gene_id "SART1"; transcript_id "NM_005146.5"; exon_number "20"; exon_id "NM_005146.5.20"; gene_name "SART1";
chr11	66083896	66083905	-	transcript	+	gene_id "PACS1"; transcript_id "NM_018026.4"; gene_name "PACS1";,gene_id "PACS1"; transcript_id "XM_054369345.1"; gene_name "PACS1";
chr11	66109077	66109086	-	transcript	+	gene_id "PACS1"; transcript_id "NM_018026.4"; gene_name "PACS1";,gene_id "PACS1"; transcript_id "XM_054369344.1"; gene_name "PACS1";,gene_id "PACS1"; transcript_id "XM_054369345.1"; gene_name "PACS1";
chr11	66191656	66191665	-	transcript	+	gene_id "PACS1"; transcript_id "NM_018026.4"; gene_name "PACS1";,gene_id "PACS1"; transcript_id "XM_054369344.1"; gene_name "PACS1";,gene_id "PACS1"; transcript_id "XM_054369345.1"; gene_name "PACS1";
chr11	66409351	66409360	-	transcript	+	gene_id "NPAS4"; transcript_id "XM_054368414.1"; gene_name "NPAS4";,gene_id "NPAS4"; transcript_id "XM_054368415.1"; gene_name "NPAS4";,gene_id "NPAS4"; transcript_id "XM_054368416.1"; gene_name "NPAS4";,gene_id "NPAS4"; transcript_id "XM_054368417.1"; gene_name "NPAS4";,gene_id "NPAS4"; transcript_id "XM_054368419.1"; gene_name "NPAS4";
chr11	66508959	66508968	-	transcript	+	gene_id "BBS1"; transcript_id "NM_024649.5"; gene_name "BBS1";
chr11	66515374	66515383	-	transcript	+	gene_id "BBS1"; transcript_id "NM_024649.5"; gene_name "BBS1";
chr11	66638297	66638306	-	transcript	+	gene_id "RBM14-RBM4"; transcript_id "NM_001198845.2"; gene_name "RBM14-RBM4";,gene_id "RBM14-RBM4"; transcript_id "NM_001198846.2"; gene_name "RBM14-RBM4";,gene_id "RBM4"; transcript_id "NM_001198843.2"; gene_name "RBM4";,gene_id "RBM4"; transcript_id "NM_001198844.2"; gene_name "RBM4";,gene_id "RBM4"; transcript_id "NM_002896.4"; gene_name "RBM4";
chr11	66756791	66756800	-	transcript	+	gene_id "C11orf80"; transcript_id "NM_001302084.2"; gene_name "C11orf80";,gene_id "C11orf80"; transcript_id "NM_024650.3"; gene_name "C11orf80";
chr11	66932615	66932624	+	transcript	-	gene_id "PC"; transcript_id "NM_000920.4"; gene_name "PC";,gene_id "PC"; transcript_id "NM_001040716.2"; gene_name "PC";,gene_id "PC"; transcript_id "XM_054369023.1"; gene_name "PC";,gene_id "PC"; transcript_id "XM_054369024.1"; gene_name "PC";,gene_id "PC"; transcript_id "XM_054369025.1"; gene_name "PC";,gene_id "PC"; transcript_id "XM_054369027.1"; gene_name "PC";,gene_id "PC"; transcript_id "XM_054369029.1"; gene_name "PC";
chr11	67198170	67198179	-	transcript	+	gene_id "KDM2A"; transcript_id "NM_012308.3"; gene_name "KDM2A";,gene_id "KDM2A"; transcript_id "NR_027473.2"; gene_name "KDM2A";,gene_id "KDM2A"; transcript_id "XM_054368120.1"; gene_name "KDM2A";,gene_id "KDM2A"; transcript_id "XM_054368121.1"; gene_name "KDM2A";,gene_id "KDM2A"; transcript_id "XM_054368122.1"; gene_name "KDM2A";,gene_id "KDM2A"; transcript_id "XM_054368123.1"; gene_name "KDM2A";
chr11	67667781	67667790	+	transcript	-	gene_id "ALDH3B2"; transcript_id "NM_001031615.3"; gene_name "ALDH3B2";,gene_id "ALDH3B2"; transcript_id "NM_001354345.3"; gene_name "ALDH3B2";,gene_id "ALDH3B2"; transcript_id "NM_001393400.1"; gene_name "ALDH3B2";,gene_id "ALDH3B2"; transcript_id "NM_001393401.1"; gene_name "ALDH3B2";,gene_id "ALDH3B2"; transcript_id "NM_001393402.2"; gene_name "ALDH3B2";,gene_id "ALDH3B2"; transcript_id "XM_054368039.1"; gene_name "ALDH3B2";,gene_id "ALDH3B2"; transcript_id "XM_054368040.1"; gene_name "ALDH3B2";,gene_id "ALDH3B2"; transcript_id "XM_054368041.1"; gene_name "ALDH3B2";,gene_id "ALDH3B2"; transcript_id "XM_054368043.1"; gene_name "ALDH3B2";,gene_id "ALDH3B2"; transcript_id "XM_054368044.1"; gene_name "ALDH3B2";,gene_id "ALDH3B2"; transcript_id "XM_054368045.1"; gene_name "ALDH3B2";,gene_id "ALDH3B2"; transcript_id "XM_054368046.1"; gene_name "ALDH3B2";
chr11	67707200	67707209	+	exon,transcript	-	gene_id "UNC93B5"; transcript_id "UNC93B5"; gene_name "UNC93B5";,gene_id "UNC93B5"; transcript_id "UNC93B5"; exon_number "1"; exon_id "UNC93B5.1"; gene_name "UNC93B5";
chr11	67790981	67790990	+	transcript	-	gene_id "FAM86C2P"; transcript_id "NR_024249.1"; gene_name "FAM86C2P";
chr11	67814013	67814022	+	exon,transcript	-	gene_id "ENPP7P7"; transcript_id "ENPP7P7"; gene_name "ENPP7P7";,gene_id "ENPP7P7"; transcript_id "ENPP7P7"; exon_number "1"; exon_id "ENPP7P7.1"; gene_name "ENPP7P7";
chr11	67995791	67995800	+	transcript	-	gene_id "UNC93B1"; transcript_id "NM_030930.4"; gene_name "UNC93B1";,gene_id "UNC93B1"; transcript_id "XM_054370080.1"; gene_name "UNC93B1";,gene_id "UNC93B1"; transcript_id "XM_054370081.1"; gene_name "UNC93B1";
chr11	68111458	68111467	+	transcript	-	gene_id "CHKA"; transcript_id "NM_001277.3"; gene_name "CHKA";,gene_id "CHKA"; transcript_id "NM_001376219.1"; gene_name "CHKA";,gene_id "CHKA"; transcript_id "NM_001376220.1"; gene_name "CHKA";,gene_id "CHKA"; transcript_id "NM_001376221.1"; gene_name "CHKA";,gene_id "CHKA"; transcript_id "NM_001376222.1"; gene_name "CHKA";,gene_id "CHKA"; transcript_id "NM_212469.2"; gene_name "CHKA";,gene_id "CHKA"; transcript_id "NR_164782.1"; gene_name "CHKA";,gene_id "CHKA"; transcript_id "XM_054367542.1"; gene_name "CHKA";,gene_id "CHKA"; transcript_id "XM_054367543.1"; gene_name "CHKA";,gene_id "CHKA"; transcript_id "XM_054367544.1"; gene_name "CHKA";,gene_id "CHKA"; transcript_id "XM_054367545.1"; gene_name "CHKA";,gene_id "CHKA"; transcript_id "XM_054367547.1"; gene_name "CHKA";,gene_id "CHKA"; transcript_id "XR_008488334.1"; gene_name "CHKA";
chr11	68381700	68381709	-	transcript	+	gene_id "LRP5"; transcript_id "NM_001291902.2"; gene_name "LRP5";,gene_id "LRP5"; transcript_id "NM_002335.4"; gene_name "LRP5";,gene_id "LRP5"; transcript_id "XM_054368785.1"; gene_name "LRP5";,gene_id "LRP5"; transcript_id "XM_054368786.1"; gene_name "LRP5";,gene_id "LRP5"; transcript_id "XM_054368787.1"; gene_name "LRP5";,gene_id "LRP5"; transcript_id "XM_054368788.1"; gene_name "LRP5";,gene_id "LRP5"; transcript_id "XM_054368789.1"; gene_name "LRP5";,gene_id "LRP5"; transcript_id "XM_054368790.1"; gene_name "LRP5";,gene_id "LRP5"; transcript_id "XM_054368791.1"; gene_name "LRP5";,gene_id "LRP5"; transcript_id "XM_054368793.1"; gene_name "LRP5";
chr11	68433221	68433230	-	transcript	+	gene_id "LRP5"; transcript_id "NM_001291902.2"; gene_name "LRP5";,gene_id "LRP5"; transcript_id "NM_002335.4"; gene_name "LRP5";,gene_id "LRP5"; transcript_id "XM_054368785.1"; gene_name "LRP5";,gene_id "LRP5"; transcript_id "XM_054368786.1"; gene_name "LRP5";,gene_id "LRP5"; transcript_id "XM_054368787.1"; gene_name "LRP5";,gene_id "LRP5"; transcript_id "XM_054368788.1"; gene_name "LRP5";,gene_id "LRP5"; transcript_id "XM_054368789.1"; gene_name "LRP5";,gene_id "LRP5"; transcript_id "XM_054368790.1"; gene_name "LRP5";,gene_id "LRP5"; transcript_id "XM_054368791.1"; gene_name "LRP5";,gene_id "LRP5"; transcript_id "XM_054368792.1"; gene_name "LRP5";
chr11	68448150	68448159	-	transcript	+	gene_id "LRP5"; transcript_id "NM_001291902.2"; gene_name "LRP5";,gene_id "LRP5"; transcript_id "NM_002335.4"; gene_name "LRP5";,gene_id "LRP5"; transcript_id "XM_054368785.1"; gene_name "LRP5";,gene_id "LRP5"; transcript_id "XM_054368786.1"; gene_name "LRP5";,gene_id "LRP5"; transcript_id "XM_054368787.1"; gene_name "LRP5";,gene_id "LRP5"; transcript_id "XM_054368788.1"; gene_name "LRP5";,gene_id "LRP5"; transcript_id "XM_054368789.1"; gene_name "LRP5";,gene_id "LRP5"; transcript_id "XM_054368790.1"; gene_name "LRP5";,gene_id "LRP5"; transcript_id "XM_054368791.1"; gene_name "LRP5";,gene_id "LRP5"; transcript_id "XM_054368792.1"; gene_name "LRP5";
chr11	68838008	68838017	+	transcript	-	gene_id "CPT1A"; transcript_id "NM_001031847.3"; gene_name "CPT1A";,gene_id "CPT1A"; transcript_id "NM_001876.4"; gene_name "CPT1A";,gene_id "CPT1A"; transcript_id "XM_054367694.1"; gene_name "CPT1A";,gene_id "CPT1A"; transcript_id "XM_054367695.1"; gene_name "CPT1A";,gene_id "CPT1A"; transcript_id "XM_054367696.1"; gene_name "CPT1A";
chr11	69086426	69086435	-	transcript	+	gene_id "TPCN2"; transcript_id "NM_139075.4"; gene_name "TPCN2";
chr11	70319456	70319465	+	transcript	-	gene_id "LOC107984346"; transcript_id "XR_007082279.1"; gene_name "LOC107984346";
chr11	70573762	70573771	+	transcript	-	gene_id "SHANK2"; transcript_id "NM_001379226.1"; gene_name "SHANK2";,gene_id "SHANK2"; transcript_id "NM_012309.5"; gene_name "SHANK2";,gene_id "SHANK2"; transcript_id "NM_133266.5"; gene_name "SHANK2";,gene_id "SHANK2"; transcript_id "NR_110766.2"; gene_name "SHANK2";,gene_id "SHANK2"; transcript_id "XM_054368105.1"; gene_name "SHANK2";,gene_id "SHANK2"; transcript_id "XM_054368106.1"; gene_name "SHANK2";,gene_id "SHANK2"; transcript_id "XM_054368107.1"; gene_name "SHANK2";,gene_id "SHANK2"; transcript_id "XM_054368108.1"; gene_name "SHANK2";,gene_id "SHANK2"; transcript_id "XM_054368109.1"; gene_name "SHANK2";,gene_id "SHANK2"; transcript_id "XM_054368110.1"; gene_name "SHANK2";,gene_id "SHANK2"; transcript_id "XM_054368111.1"; gene_name "SHANK2";,gene_id "SHANK2"; transcript_id "XM_054368112.1"; gene_name "SHANK2";,gene_id "SHANK2"; transcript_id "XM_054368113.1"; gene_name "SHANK2";,gene_id "SHANK2"; transcript_id "XM_054368114.1"; gene_name "SHANK2";,gene_id "SHANK2"; transcript_id "XM_054368115.1"; gene_name "SHANK2";,gene_id "SHANK2"; transcript_id "XM_054368116.1"; gene_name "SHANK2";,gene_id "SHANK2"; transcript_id "XM_054368117.1"; gene_name "SHANK2";,gene_id "SHANK2"; transcript_id "XM_054368118.1"; gene_name "SHANK2";,gene_id "SHANK2"; transcript_id "XM_054368119.1"; gene_name "SHANK2";
chr11	71118515	71118524	+	transcript	-	gene_id "SHANK2"; transcript_id "NM_012309.5"; gene_name "SHANK2";,gene_id "SHANK2"; transcript_id "XM_054368105.1"; gene_name "SHANK2";,gene_id "SHANK2"; transcript_id "XM_054368106.1"; gene_name "SHANK2";,gene_id "SHANK2"; transcript_id "XM_054368107.1"; gene_name "SHANK2";,gene_id "SHANK2"; transcript_id "XM_054368108.1"; gene_name "SHANK2";,gene_id "SHANK2"; transcript_id "XM_054368109.1"; gene_name "SHANK2";,gene_id "SHANK2"; transcript_id "XM_054368110.1"; gene_name "SHANK2";,gene_id "SHANK2"; transcript_id "XM_054368111.1"; gene_name "SHANK2";,gene_id "SHANK2"; transcript_id "XM_054368112.1"; gene_name "SHANK2";,gene_id "SHANK2"; transcript_id "XM_054368113.1"; gene_name "SHANK2";,gene_id "SHANK2"; transcript_id "XM_054368114.1"; gene_name "SHANK2";,gene_id "SHANK2"; transcript_id "XM_054368115.1"; gene_name "SHANK2";,gene_id "SHANK2"; transcript_id "XM_054368116.1"; gene_name "SHANK2";
chr11	71533900	71533909	-	transcript	+	gene_id "UNC93B6"; transcript_id "UNC93B6"; gene_name "UNC93B6";
chr11	71700818	71700827	-	exon,transcript	+	gene_id "ENPP7P8"; transcript_id "ENPP7P8"; gene_name "ENPP7P8";,gene_id "ENPP7P8"; transcript_id "ENPP7P8"; exon_number "1"; exon_id "ENPP7P8.1"; gene_name "ENPP7P8";
chr11	71723975	71723984	-	transcript	+	gene_id "FAM86C1P"; transcript_id "XR_007082281.1"; gene_name "FAM86C1P";
chr11	71955219	71955228	+	transcript	-	gene_id "NUMA1"; transcript_id "NM_001286561.2"; gene_name "NUMA1";,gene_id "NUMA1"; transcript_id "NM_006185.4"; gene_name "NUMA1";,gene_id "NUMA1"; transcript_id "NR_104476.2"; gene_name "NUMA1";,gene_id "NUMA1"; transcript_id "XM_054368923.1"; gene_name "NUMA1";,gene_id "NUMA1"; transcript_id "XM_054368924.1"; gene_name "NUMA1";,gene_id "NUMA1"; transcript_id "XM_054368925.1"; gene_name "NUMA1";,gene_id "NUMA1"; transcript_id "XM_054368926.1"; gene_name "NUMA1";,gene_id "NUMA1"; transcript_id "XM_054368927.1"; gene_name "NUMA1";,gene_id "NUMA1"; transcript_id "XM_054368928.1"; gene_name "NUMA1";,gene_id "NUMA1"; transcript_id "XM_054368929.1"; gene_name "NUMA1";,gene_id "NUMA1"; transcript_id "XM_054368930.1"; gene_name "NUMA1";,gene_id "NUMA1"; transcript_id "XM_054368931.1"; gene_name "NUMA1";,gene_id "NUMA1"; transcript_id "XM_054368932.1"; gene_name "NUMA1";,gene_id "NUMA1"; transcript_id "XM_054368933.1"; gene_name "NUMA1";,gene_id "NUMA1"; transcript_id "XM_054368934.1"; gene_name "NUMA1";,gene_id "NUMA1"; transcript_id "XM_054368935.1"; gene_name "NUMA1";,gene_id "NUMA1"; transcript_id "XM_054368936.1"; gene_name "NUMA1";,gene_id "NUMA1"; transcript_id "XM_054368937.1"; gene_name "NUMA1";,gene_id "NUMA1"; transcript_id "XM_054368938.1"; gene_name "NUMA1";,gene_id "NUMA1"; transcript_id "XM_054368939.1"; gene_name "NUMA1";,gene_id "NUMA1"; transcript_id "XM_054368940.1"; gene_name "NUMA1";,gene_id "NUMA1"; transcript_id "XM_054368941.1"; gene_name "NUMA1";,gene_id "NUMA1"; transcript_id "XM_054368942.1"; gene_name "NUMA1";,gene_id "NUMA1"; transcript_id "XM_054368943.1"; gene_name "NUMA1";,gene_id "NUMA1"; transcript_id "XM_054368944.1"; gene_name "NUMA1";,gene_id "NUMA1"; transcript_id "XM_054368945.1"; gene_name "NUMA1";,gene_id "NUMA1"; transcript_id "XM_054368946.1"; gene_name "NUMA1";,gene_id "NUMA1"; transcript_id "XM_054368947.1"; gene_name "NUMA1";,gene_id "NUMA1"; transcript_id "XM_054368948.1"; gene_name "NUMA1";,gene_id "NUMA1"; transcript_id "XM_054368949.1"; gene_name "NUMA1";,gene_id "NUMA1"; transcript_id "XM_054368950.1"; gene_name "NUMA1";,gene_id "NUMA1"; transcript_id "XM_054368951.1"; gene_name "NUMA1";,gene_id "NUMA1"; transcript_id "XM_054368952.1"; gene_name "NUMA1";,gene_id "NUMA1"; transcript_id "XM_054368953.1"; gene_name "NUMA1";,gene_id "NUMA1"; transcript_id "XM_054368954.1"; gene_name "NUMA1";,gene_id "NUMA1"; transcript_id "XM_054368955.1"; gene_name "NUMA1";,gene_id "NUMA1"; transcript_id "XM_054368956.1"; gene_name "NUMA1";,gene_id "NUMA1"; transcript_id "XM_054368957.1"; gene_name "NUMA1";,gene_id "NUMA1"; transcript_id "XM_054368958.1"; gene_name "NUMA1";,gene_id "NUMA1"; transcript_id "XM_054368959.1"; gene_name "NUMA1";,gene_id "NUMA1"; transcript_id "XM_054368960.1"; gene_name "NUMA1";,gene_id "NUMA1"; transcript_id "XM_054368961.1"; gene_name "NUMA1";,gene_id "NUMA1"; transcript_id "XM_054368962.1"; gene_name "NUMA1";,gene_id "NUMA1"; transcript_id "XM_054368963.1"; gene_name "NUMA1";,gene_id "NUMA1"; transcript_id "XM_054368964.1"; gene_name "NUMA1";,gene_id "NUMA1"; transcript_id "XM_054368965.1"; gene_name "NUMA1";,gene_id "NUMA1"; transcript_id "XM_054368966.1"; gene_name "NUMA1";,gene_id "NUMA1"; transcript_id "XM_054368967.1"; gene_name "NUMA1";,gene_id "NUMA1"; transcript_id "XM_054368968.1"; gene_name "NUMA1";,gene_id "NUMA1"; transcript_id "XM_054368969.1"; gene_name "NUMA1";,gene_id "NUMA1"; transcript_id "XM_054368970.1"; gene_name "NUMA1";,gene_id "NUMA1"; transcript_id "XM_054368971.1"; gene_name "NUMA1";
chr11	72289358	72289367	-	transcript	+	gene_id "LOC112268077"; transcript_id "XR_007082285.1"; gene_name "LOC112268077";
chr11	72339371	72339380	+	transcript	-	gene_id "CLPB"; transcript_id "NM_001258392.3"; gene_name "CLPB";,gene_id "CLPB"; transcript_id "NM_001258393.3"; gene_name "CLPB";,gene_id "CLPB"; transcript_id "NM_001258394.3"; gene_name "CLPB";,gene_id "CLPB"; transcript_id "NM_030813.6"; gene_name "CLPB";,gene_id "CLPB"; transcript_id "XM_054370076.1"; gene_name "CLPB";,gene_id "CLPB"; transcript_id "XM_054370077.1"; gene_name "CLPB";,gene_id "CLPB"; transcript_id "XM_054370078.1"; gene_name "CLPB";,gene_id "CLPB"; transcript_id "XM_054370079.1"; gene_name "CLPB";
chr11	72676383	72676392	+	transcript	-	gene_id "ARAP1"; transcript_id "NM_001040118.3"; gene_name "ARAP1";
chr11	72690902	72690911	+	transcript	-	gene_id "STARD10"; transcript_id "NM_006645.3"; gene_name "STARD10";
chr11	72717048	72717057	+	transcript	-	gene_id "STARD10"; transcript_id "NM_006645.3"; gene_name "STARD10";
chr11	72733235	72733244	+	transcript	-	gene_id "LOC107984421"; transcript_id "XR_007082298.1"; gene_name "LOC107984421";
chr11	72735666	72735675	+	transcript	-	gene_id "LOC107984421"; transcript_id "XR_007082298.1"; gene_name "LOC107984421";
chr11	72759492	72759501	-	transcript	+	gene_id "ATG16L2"; transcript_id "XM_054370416.1"; gene_name "ATG16L2";,gene_id "ATG16L2"; transcript_id "XM_054370419.1"; gene_name "ATG16L2";
chr11	72771056	72771065	+	CDS,exon,transcript	-	gene_id "FCHSD2"; transcript_id "NM_014824.3"; gene_name "FCHSD2";,gene_id "FCHSD2"; transcript_id "NM_014824.3"; exon_number "17"; exon_id "NM_014824.3.17"; gene_name "FCHSD2";,gene_id "FCHSD2"; transcript_id "XM_054370677.1"; gene_name "FCHSD2";,gene_id "FCHSD2"; transcript_id "XM_054370677.1"; exon_number "17"; exon_id "XM_054370677.1.17"; gene_name "FCHSD2";,gene_id "FCHSD2"; transcript_id "XM_054370678.1"; gene_name "FCHSD2";,gene_id "FCHSD2"; transcript_id "XM_054370678.1"; exon_number "17"; exon_id "XM_054370678.1.17"; gene_name "FCHSD2";,gene_id "FCHSD2"; transcript_id "XM_054370679.1"; gene_name "FCHSD2";
chr11	72831667	72831676	+	transcript	-	gene_id "FCHSD2"; transcript_id "NM_014824.3"; gene_name "FCHSD2";,gene_id "FCHSD2"; transcript_id "XM_054370677.1"; gene_name "FCHSD2";,gene_id "FCHSD2"; transcript_id "XM_054370678.1"; gene_name "FCHSD2";,gene_id "FCHSD2"; transcript_id "XM_054370679.1"; gene_name "FCHSD2";
chr11	72859540	72859549	+	transcript	-	gene_id "FCHSD2"; transcript_id "NM_014824.3"; gene_name "FCHSD2";,gene_id "FCHSD2"; transcript_id "XM_054370677.1"; gene_name "FCHSD2";,gene_id "FCHSD2"; transcript_id "XM_054370678.1"; gene_name "FCHSD2";,gene_id "FCHSD2"; transcript_id "XM_054370679.1"; gene_name "FCHSD2";
chr11	72889709	72889718	+	transcript	-	gene_id "FCHSD2"; transcript_id "NM_014824.3"; gene_name "FCHSD2";,gene_id "FCHSD2"; transcript_id "XM_054370677.1"; gene_name "FCHSD2";,gene_id "FCHSD2"; transcript_id "XM_054370678.1"; gene_name "FCHSD2";,gene_id "FCHSD2"; transcript_id "XM_054370679.1"; gene_name "FCHSD2";
chr11	72929561	72929570	+	transcript	-	gene_id "FCHSD2"; transcript_id "NM_014824.3"; gene_name "FCHSD2";,gene_id "FCHSD2"; transcript_id "XM_054370677.1"; gene_name "FCHSD2";,gene_id "FCHSD2"; transcript_id "XM_054370678.1"; gene_name "FCHSD2";,gene_id "FCHSD2"; transcript_id "XM_054370679.1"; gene_name "FCHSD2";
chr11	73000061	73000070	+	transcript	-	gene_id "FCHSD2"; transcript_id "NM_014824.3"; gene_name "FCHSD2";,gene_id "FCHSD2"; transcript_id "XM_054370677.1"; gene_name "FCHSD2";,gene_id "FCHSD2"; transcript_id "XM_054370678.1"; gene_name "FCHSD2";,gene_id "FCHSD2"; transcript_id "XM_054370679.1"; gene_name "FCHSD2";
chr11	73024198	73024207	+	transcript	-	gene_id "FCHSD2"; transcript_id "NM_014824.3"; gene_name "FCHSD2";,gene_id "FCHSD2"; transcript_id "XM_054370677.1"; gene_name "FCHSD2";,gene_id "FCHSD2"; transcript_id "XM_054370678.1"; gene_name "FCHSD2";,gene_id "FCHSD2"; transcript_id "XM_054370679.1"; gene_name "FCHSD2";
chr11	73159525	73159534	-	transcript	+	gene_id "P2RY2"; transcript_id "NM_002564.4"; gene_name "P2RY2";,gene_id "P2RY2"; transcript_id "NM_176071.3"; gene_name "P2RY2";,gene_id "P2RY2"; transcript_id "NM_176072.3"; gene_name "P2RY2";
chr11	73227394	73227403	-	3UTR,exon,transcript	+	gene_id "P2RY6"; transcript_id "NM_001277204.2"; gene_name "P2RY6";,gene_id "P2RY6"; transcript_id "NM_001277204.2"; exon_number "3"; exon_id "NM_001277204.2.3"; gene_name "P2RY6";,gene_id "P2RY6"; transcript_id "NM_001277205.2"; gene_name "P2RY6";,gene_id "P2RY6"; transcript_id "NM_001277205.2"; exon_number "4"; exon_id "NM_001277205.2.4"; gene_name "P2RY6";,gene_id "P2RY6"; transcript_id "NM_001277206.2"; gene_name "P2RY6";,gene_id "P2RY6"; transcript_id "NM_001277206.2"; exon_number "3"; exon_id "NM_001277206.2.3"; gene_name "P2RY6";,gene_id "P2RY6"; transcript_id "NM_001277207.2"; gene_name "P2RY6";,gene_id "P2RY6"; transcript_id "NM_001277207.2"; exon_number "3"; exon_id "NM_001277207.2.3"; gene_name "P2RY6";,gene_id "P2RY6"; transcript_id "NM_001277208.1"; gene_name "P2RY6";,gene_id "P2RY6"; transcript_id "NM_001277208.1"; exon_number "2"; exon_id "NM_001277208.1.2"; gene_name "P2RY6";,gene_id "P2RY6"; transcript_id "NM_176796.3"; gene_name "P2RY6";,gene_id "P2RY6"; transcript_id "NM_176796.3"; exon_number "4"; exon_id "NM_176796.3.4"; gene_name "P2RY6";,gene_id "P2RY6"; transcript_id "NM_176797.3"; gene_name "P2RY6";,gene_id "P2RY6"; transcript_id "NM_176797.3"; exon_number "3"; exon_id "NM_176797.3.3"; gene_name "P2RY6";,gene_id "P2RY6"; transcript_id "NM_176798.2"; gene_name "P2RY6";,gene_id "P2RY6"; transcript_id "NM_176798.2"; exon_number "4"; exon_id "NM_176798.2.4"; gene_name "P2RY6";,gene_id "P2RY6"; transcript_id "XM_054368994.1"; gene_name "P2RY6";,gene_id "P2RY6"; transcript_id "XM_054368994.1"; exon_number "3"; exon_id "XM_054368994.1.3"; gene_name "P2RY6";,gene_id "P2RY6"; transcript_id "XM_054368995.1"; gene_name "P2RY6";,gene_id "P2RY6"; transcript_id "XM_054368995.1"; exon_number "3"; exon_id "XM_054368995.1.3"; gene_name "P2RY6";,gene_id "P2RY6"; transcript_id "XM_054368996.1"; gene_name "P2RY6";,gene_id "P2RY6"; transcript_id "XM_054368996.1"; exon_number "3"; exon_id "XM_054368996.1.3"; gene_name "P2RY6";,gene_id "P2RY6"; transcript_id "XM_054368997.1"; gene_name "P2RY6";,gene_id "P2RY6"; transcript_id "XM_054368997.1"; exon_number "3"; exon_id "XM_054368997.1.3"; gene_name "P2RY6";,gene_id "P2RY6"; transcript_id "XM_054368998.1"; gene_name "P2RY6";,gene_id "P2RY6"; transcript_id "XM_054368998.1"; exon_number "3"; exon_id "XM_054368998.1.3"; gene_name "P2RY6";,gene_id "P2RY6"; transcript_id "XM_054368999.1"; gene_name "P2RY6";,gene_id "P2RY6"; transcript_id "XM_054368999.1"; exon_number "2"; exon_id "XM_054368999.1.2"; gene_name "P2RY6";,gene_id "P2RY6"; transcript_id "XM_054369000.1"; gene_name "P2RY6";,gene_id "P2RY6"; transcript_id "XM_054369000.1"; exon_number "2"; exon_id "XM_054369000.1.2"; gene_name "P2RY6";,gene_id "P2RY6"; transcript_id "XM_054369001.1"; gene_name "P2RY6";,gene_id "P2RY6"; transcript_id "XM_054369001.1"; exon_number "2"; exon_id "XM_054369001.1.2"; gene_name "P2RY6";
chr11	73247754	73247763	-	transcript	+	gene_id "ARHGEF17"; transcript_id "NM_014786.4"; gene_name "ARHGEF17";
chr11	73362322	73362331	+	transcript	-	gene_id "FAM168A"; transcript_id "NM_001286050.2"; gene_name "FAM168A";,gene_id "FAM168A"; transcript_id "NM_001286051.2"; gene_name "FAM168A";,gene_id "FAM168A"; transcript_id "NM_015159.3"; gene_name "FAM168A";,gene_id "FAM168A"; transcript_id "XM_054368190.1"; gene_name "FAM168A";,gene_id "FAM168A"; transcript_id "XM_054368191.1"; gene_name "FAM168A";
chr11	73387119	73387128	+	transcript	-	gene_id "FAM168A"; transcript_id "NM_001286050.2"; gene_name "FAM168A";,gene_id "FAM168A"; transcript_id "NM_001286051.2"; gene_name "FAM168A";,gene_id "FAM168A"; transcript_id "NM_015159.3"; gene_name "FAM168A";,gene_id "FAM168A"; transcript_id "XM_054368190.1"; gene_name "FAM168A";,gene_id "FAM168A"; transcript_id "XM_054368191.1"; gene_name "FAM168A";
chr11	73390514	73390523	+	transcript	-	gene_id "FAM168A"; transcript_id "NM_001286050.2"; gene_name "FAM168A";,gene_id "FAM168A"; transcript_id "NM_001286051.2"; gene_name "FAM168A";,gene_id "FAM168A"; transcript_id "NM_015159.3"; gene_name "FAM168A";,gene_id "FAM168A"; transcript_id "XM_054368190.1"; gene_name "FAM168A";,gene_id "FAM168A"; transcript_id "XM_054368191.1"; gene_name "FAM168A";
chr11	73399529	73399538	+	transcript	-	gene_id "FAM168A"; transcript_id "NM_001286050.2"; gene_name "FAM168A";,gene_id "FAM168A"; transcript_id "NM_001286051.2"; gene_name "FAM168A";,gene_id "FAM168A"; transcript_id "NM_015159.3"; gene_name "FAM168A";,gene_id "FAM168A"; transcript_id "XM_054368190.1"; gene_name "FAM168A";
chr11	73437384	73437393	+	transcript	-	gene_id "FAM168A"; transcript_id "NM_001286050.2"; gene_name "FAM168A";,gene_id "FAM168A"; transcript_id "NM_001286051.2"; gene_name "FAM168A";,gene_id "FAM168A"; transcript_id "NM_015159.3"; gene_name "FAM168A";,gene_id "FAM168A"; transcript_id "XM_054368190.1"; gene_name "FAM168A";
chr11	73627823	73627832	+	transcript	-	gene_id "RAB6A"; transcript_id "NM_001243718.2"; gene_name "RAB6A";,gene_id "RAB6A"; transcript_id "NM_001243719.2"; gene_name "RAB6A";,gene_id "RAB6A"; transcript_id "NM_002869.5"; gene_name "RAB6A";,gene_id "RAB6A"; transcript_id "NM_198896.2"; gene_name "RAB6A";
chr11	73686081	73686090	+	transcript	-	gene_id "RAB6A"; transcript_id "NM_001243718.2"; gene_name "RAB6A";,gene_id "RAB6A"; transcript_id "NM_001243719.2"; gene_name "RAB6A";,gene_id "RAB6A"; transcript_id "NM_002869.5"; gene_name "RAB6A";,gene_id "RAB6A"; transcript_id "NM_198896.2"; gene_name "RAB6A";
chr11	73809898	73809907	-	transcript	+	gene_id "PAAF1"; transcript_id "NM_001267803.2"; gene_name "PAAF1";,gene_id "PAAF1"; transcript_id "NM_001267804.2"; gene_name "PAAF1";,gene_id "PAAF1"; transcript_id "NM_001267805.2"; gene_name "PAAF1";,gene_id "PAAF1"; transcript_id "NM_001267806.2"; gene_name "PAAF1";,gene_id "PAAF1"; transcript_id "NM_025155.3"; gene_name "PAAF1";,gene_id "PAAF1"; transcript_id "XM_054370044.1"; gene_name "PAAF1";,gene_id "PAAF1"; transcript_id "XR_008488461.1"; gene_name "PAAF1";
chr11	73882123	73882132	-	transcript	+	gene_id "DNAJB13"; transcript_id "NM_001377263.1"; gene_name "DNAJB13";,gene_id "DNAJB13"; transcript_id "NM_153614.4"; gene_name "DNAJB13";,gene_id "DNAJB13"; transcript_id "XM_054368714.1"; gene_name "DNAJB13";,gene_id "DNAJB13"; transcript_id "XM_054368715.1"; gene_name "DNAJB13";,gene_id "DNAJB13"; transcript_id "XM_054368716.1"; gene_name "DNAJB13";,gene_id "DNAJB13"; transcript_id "XM_054368717.1"; gene_name "DNAJB13";,gene_id "DNAJB13"; transcript_id "XM_054368719.1"; gene_name "DNAJB13";,gene_id "DNAJB13"; transcript_id "XM_054368720.1"; gene_name "DNAJB13";,gene_id "DNAJB13"; transcript_id "XM_054368721.1"; gene_name "DNAJB13";,gene_id "DNAJB13"; transcript_id "XM_054368722.1"; gene_name "DNAJB13";,gene_id "DNAJB13"; transcript_id "XM_054368723.1"; gene_name "DNAJB13";,gene_id "DNAJB13"; transcript_id "XM_054368724.1"; gene_name "DNAJB13";,gene_id "DNAJB13"; transcript_id "XM_054368725.1"; gene_name "DNAJB13";,gene_id "DNAJB13"; transcript_id "XM_054368726.1"; gene_name "DNAJB13";,gene_id "DNAJB13"; transcript_id "XR_008488394.1"; gene_name "DNAJB13";
chr11	73932426	73932435	+	3UTR,exon,transcript	-	gene_id "UCP3"; transcript_id "NM_003356.4"; gene_name "UCP3";,gene_id "UCP3"; transcript_id "NM_022803.3"; gene_name "UCP3";,gene_id "UCP3"; transcript_id "NM_022803.3"; exon_number "6"; exon_id "NM_022803.3.6"; gene_name "UCP3";,gene_id "UCP3"; transcript_id "XR_008488427.1"; gene_name "UCP3";,gene_id "UCP3"; transcript_id "XR_008488427.1"; exon_number "6"; exon_id "XR_008488427.1.6"; gene_name "UCP3";
chr11	73962291	73962300	+	transcript	-	gene_id "C2CD3"; transcript_id "NM_001286577.2"; gene_name "C2CD3";
chr11	74207449	74207458	+	transcript	-	gene_id "P4HA3"; transcript_id "NM_001288748.2"; gene_name "P4HA3";,gene_id "P4HA3"; transcript_id "NM_182904.5"; gene_name "P4HA3";,gene_id "P4HA3"; transcript_id "NR_110031.2"; gene_name "P4HA3";,gene_id "P4HA3"; transcript_id "XM_054368479.1"; gene_name "P4HA3";,gene_id "P4HA3"; transcript_id "XR_008488383.1"; gene_name "P4HA3";,gene_id "P4HA3"; transcript_id "XR_008488384.1"; gene_name "P4HA3";,gene_id "P4HA3"; transcript_id "XR_008488385.1"; gene_name "P4HA3";
chr11	74736897	74736906	-	transcript	+	gene_id "RNF169"; transcript_id "NM_001098638.2"; gene_name "RNF169";,gene_id "RNF169"; transcript_id "XM_054368299.1"; gene_name "RNF169";,gene_id "RNF169"; transcript_id "XM_054368300.1"; gene_name "RNF169";
chr11	74956580	74956589	-	3UTR,exon,transcript	+	gene_id "NEU3"; transcript_id "XM_054367522.1"; gene_name "NEU3";,gene_id "NEU3"; transcript_id "XM_054367522.1"; exon_number "4"; exon_id "XM_054367522.1.4"; gene_name "NEU3";,gene_id "NEU3"; transcript_id "XM_054367523.1"; gene_name "NEU3";,gene_id "NEU3"; transcript_id "XM_054367523.1"; exon_number "5"; exon_id "XM_054367523.1.5"; gene_name "NEU3";
chr11	75107446	75107455	-	transcript	+	gene_id "SLCO2B1"; transcript_id "NM_001145211.3"; gene_name "SLCO2B1";,gene_id "SLCO2B1"; transcript_id "NM_001145212.3"; gene_name "SLCO2B1";,gene_id "SLCO2B1"; transcript_id "NM_007256.5"; gene_name "SLCO2B1";,gene_id "SLCO2B1"; transcript_id "XM_054367581.1"; gene_name "SLCO2B1";,gene_id "SLCO2B1"; transcript_id "XM_054367582.1"; gene_name "SLCO2B1";,gene_id "SLCO2B1"; transcript_id "XM_054367583.1"; gene_name "SLCO2B1";
chr11	75233065	75233074	+	transcript	-	gene_id "ARRB1"; transcript_id "NM_004041.5"; gene_name "ARRB1";,gene_id "ARRB1"; transcript_id "NM_020251.4"; gene_name "ARRB1";,gene_id "ARRB1"; transcript_id "XM_054368808.1"; gene_name "ARRB1";,gene_id "ARRB1"; transcript_id "XM_054368809.1"; gene_name "ARRB1";,gene_id "ARRB1"; transcript_id "XM_054368810.1"; gene_name "ARRB1";,gene_id "ARRB1"; transcript_id "XM_054368811.1"; gene_name "ARRB1";,gene_id "ARRB1"; transcript_id "XM_054368812.1"; gene_name "ARRB1";,gene_id "ARRB1"; transcript_id "XM_054368813.1"; gene_name "ARRB1";,gene_id "ARRB1"; transcript_id "XM_054368814.1"; gene_name "ARRB1";
chr11	75498783	75498792	-	transcript	+	gene_id "SERPINH1"; transcript_id "NM_001207014.3"; gene_name "SERPINH1";,gene_id "SERPINH1"; transcript_id "NM_001235.5"; gene_name "SERPINH1";,gene_id "SERPINH1"; transcript_id "XM_054370353.1"; gene_name "SERPINH1";,gene_id "SERPINH1"; transcript_id "XM_054370354.1"; gene_name "SERPINH1";,gene_id "SERPINH1"; transcript_id "XM_054370355.1"; gene_name "SERPINH1";
chr11	75883476	75883485	-	transcript	+	gene_id "UVRAG"; transcript_id "NM_001386671.1"; gene_name "UVRAG";,gene_id "UVRAG"; transcript_id "NM_001386672.1"; gene_name "UVRAG";,gene_id "UVRAG"; transcript_id "NM_001386673.1"; gene_name "UVRAG";,gene_id "UVRAG"; transcript_id "NM_001386674.1"; gene_name "UVRAG";,gene_id "UVRAG"; transcript_id "NM_003369.4"; gene_name "UVRAG";,gene_id "UVRAG"; transcript_id "NR_170160.1"; gene_name "UVRAG";,gene_id "UVRAG"; transcript_id "NR_170161.1"; gene_name "UVRAG";,gene_id "UVRAG"; transcript_id "XM_054369816.1"; gene_name "UVRAG";,gene_id "UVRAG"; transcript_id "XM_054369817.1"; gene_name "UVRAG";
chr11	75938681	75938690	-	transcript	+	gene_id "UVRAG"; transcript_id "NM_001386671.1"; gene_name "UVRAG";,gene_id "UVRAG"; transcript_id "NM_001386672.1"; gene_name "UVRAG";,gene_id "UVRAG"; transcript_id "NM_001386673.1"; gene_name "UVRAG";,gene_id "UVRAG"; transcript_id "NM_001386674.1"; gene_name "UVRAG";,gene_id "UVRAG"; transcript_id "NM_003369.4"; gene_name "UVRAG";,gene_id "UVRAG"; transcript_id "NR_170160.1"; gene_name "UVRAG";,gene_id "UVRAG"; transcript_id "NR_170161.1"; gene_name "UVRAG";,gene_id "UVRAG"; transcript_id "XM_054369816.1"; gene_name "UVRAG";,gene_id "UVRAG"; transcript_id "XM_054369817.1"; gene_name "UVRAG";,gene_id "UVRAG"; transcript_id "XM_054369818.1"; gene_name "UVRAG";
chr11	75947953	75947962	-	transcript	+	gene_id "UVRAG"; transcript_id "NM_001386671.1"; gene_name "UVRAG";,gene_id "UVRAG"; transcript_id "NM_001386672.1"; gene_name "UVRAG";,gene_id "UVRAG"; transcript_id "NM_001386673.1"; gene_name "UVRAG";,gene_id "UVRAG"; transcript_id "NM_001386674.1"; gene_name "UVRAG";,gene_id "UVRAG"; transcript_id "NM_003369.4"; gene_name "UVRAG";,gene_id "UVRAG"; transcript_id "NR_170160.1"; gene_name "UVRAG";,gene_id "UVRAG"; transcript_id "NR_170161.1"; gene_name "UVRAG";,gene_id "UVRAG"; transcript_id "XM_054369816.1"; gene_name "UVRAG";,gene_id "UVRAG"; transcript_id "XM_054369817.1"; gene_name "UVRAG";,gene_id "UVRAG"; transcript_id "XM_054369818.1"; gene_name "UVRAG";
chr11	76008216	76008225	-	transcript	+	gene_id "UVRAG"; transcript_id "NM_001386671.1"; gene_name "UVRAG";,gene_id "UVRAG"; transcript_id "NM_001386672.1"; gene_name "UVRAG";,gene_id "UVRAG"; transcript_id "NM_003369.4"; gene_name "UVRAG";,gene_id "UVRAG"; transcript_id "NR_170160.1"; gene_name "UVRAG";,gene_id "UVRAG"; transcript_id "NR_170161.1"; gene_name "UVRAG";,gene_id "UVRAG"; transcript_id "XM_054369816.1"; gene_name "UVRAG";,gene_id "UVRAG"; transcript_id "XM_054369818.1"; gene_name "UVRAG";
chr11	76057426	76057435	-	transcript	+	gene_id "UVRAG"; transcript_id "NM_001386671.1"; gene_name "UVRAG";,gene_id "UVRAG"; transcript_id "NM_001386672.1"; gene_name "UVRAG";,gene_id "UVRAG"; transcript_id "NM_003369.4"; gene_name "UVRAG";,gene_id "UVRAG"; transcript_id "NR_170160.1"; gene_name "UVRAG";,gene_id "UVRAG"; transcript_id "NR_170161.1"; gene_name "UVRAG";,gene_id "UVRAG"; transcript_id "XM_054369816.1"; gene_name "UVRAG";,gene_id "UVRAG"; transcript_id "XM_054369818.1"; gene_name "UVRAG";
chr11	76336487	76336496	-	3UTR,exon,transcript	+	gene_id "GVQW3"; transcript_id "NM_001282456.4"; gene_name "GVQW3";,gene_id "GVQW3"; transcript_id "NM_001282456.4"; exon_number "2"; exon_id "NM_001282456.4.2"; gene_name "GVQW3";,gene_id "GVQW3"; transcript_id "NM_001347884.2"; gene_name "GVQW3";,gene_id "GVQW3"; transcript_id "NM_001347885.2"; gene_name "GVQW3";,gene_id "GVQW3"; transcript_id "NM_001347885.2"; exon_number "2"; exon_id "NM_001347885.2.2"; gene_name "GVQW3";,gene_id "GVQW3"; transcript_id "NR_130990.3"; gene_name "GVQW3";
chr11	76442442	76442451	-	transcript	+	gene_id "EMSY"; transcript_id "NM_001300942.2"; gene_name "EMSY";,gene_id "EMSY"; transcript_id "NM_001300943.2"; gene_name "EMSY";,gene_id "EMSY"; transcript_id "NM_001300944.2"; gene_name "EMSY";,gene_id "EMSY"; transcript_id "NM_020193.5"; gene_name "EMSY";,gene_id "EMSY"; transcript_id "XM_054369387.1"; gene_name "EMSY";,gene_id "EMSY"; transcript_id "XM_054369388.1"; gene_name "EMSY";,gene_id "EMSY"; transcript_id "XM_054369389.1"; gene_name "EMSY";,gene_id "EMSY"; transcript_id "XM_054369390.1"; gene_name "EMSY";,gene_id "EMSY"; transcript_id "XM_054369391.1"; gene_name "EMSY";,gene_id "EMSY"; transcript_id "XM_054369392.1"; gene_name "EMSY";,gene_id "EMSY"; transcript_id "XM_054369393.1"; gene_name "EMSY";,gene_id "EMSY"; transcript_id "XM_054369394.1"; gene_name "EMSY";,gene_id "EMSY"; transcript_id "XM_054369395.1"; gene_name "EMSY";,gene_id "EMSY"; transcript_id "XM_054369396.1"; gene_name "EMSY";,gene_id "EMSY"; transcript_id "XM_054369397.1"; gene_name "EMSY";,gene_id "EMSY"; transcript_id "XM_054369398.1"; gene_name "EMSY";,gene_id "EMSY"; transcript_id "XM_054369399.1"; gene_name "EMSY";,gene_id "EMSY"; transcript_id "XM_054369400.1"; gene_name "EMSY";,gene_id "EMSY"; transcript_id "XM_054369401.1"; gene_name "EMSY";,gene_id "EMSY"; transcript_id "XM_054369402.1"; gene_name "EMSY";,gene_id "EMSY"; transcript_id "XM_054369403.1"; gene_name "EMSY";,gene_id "EMSY"; transcript_id "XM_054369404.1"; gene_name "EMSY";,gene_id "EMSY"; transcript_id "XM_054369405.1"; gene_name "EMSY";,gene_id "EMSY"; transcript_id "XM_054369406.1"; gene_name "EMSY";,gene_id "EMSY"; transcript_id "XM_054369407.1"; gene_name "EMSY";,gene_id "EMSY"; transcript_id "XM_054369408.1"; gene_name "EMSY";,gene_id "EMSY"; transcript_id "XM_054369409.1"; gene_name "EMSY";,gene_id "EMSY"; transcript_id "XM_054369410.1"; gene_name "EMSY";,gene_id "EMSY"; transcript_id "XM_054369411.1"; gene_name "EMSY";,gene_id "EMSY"; transcript_id "XM_054369412.1"; gene_name "EMSY";,gene_id "EMSY"; transcript_id "XM_054369413.1"; gene_name "EMSY";,gene_id "EMSY"; transcript_id "XM_054369414.1"; gene_name "EMSY";,gene_id "EMSY"; transcript_id "XM_054369415.1"; gene_name "EMSY";,gene_id "EMSY"; transcript_id "XM_054369416.1"; gene_name "EMSY";,gene_id "EMSY"; transcript_id "XM_054369417.1"; gene_name "EMSY";,gene_id "EMSY"; transcript_id "XM_054369418.1"; gene_name "EMSY";,gene_id "EMSY"; transcript_id "XM_054369419.1"; gene_name "EMSY";,gene_id "EMSY"; transcript_id "XM_054369420.1"; gene_name "EMSY";,gene_id "EMSY"; transcript_id "XM_054369421.1"; gene_name "EMSY";,gene_id "EMSY"; transcript_id "XM_054369422.1"; gene_name "EMSY";,gene_id "EMSY"; transcript_id "XM_054369423.1"; gene_name "EMSY";,gene_id "EMSY"; transcript_id "XM_054369424.1"; gene_name "EMSY";,gene_id "EMSY"; transcript_id "XM_054369425.1"; gene_name "EMSY";,gene_id "EMSY"; transcript_id "XM_054369426.1"; gene_name "EMSY";,gene_id "EMSY"; transcript_id "XM_054369427.1"; gene_name "EMSY";,gene_id "EMSY"; transcript_id "XM_054369428.1"; gene_name "EMSY";,gene_id "EMSY"; transcript_id "XM_054369429.1"; gene_name "EMSY";,gene_id "EMSY"; transcript_id "XM_054369430.1"; gene_name "EMSY";,gene_id "EMSY"; transcript_id "XM_054369431.1"; gene_name "EMSY";,gene_id "EMSY"; transcript_id "XM_054369432.1"; gene_name "EMSY";
chr11	76962419	76962428	+	transcript	-	gene_id "LOC124902721"; transcript_id "XR_007082329.1"; gene_name "LOC124902721";
chr11	77258009	77258018	+	transcript	-	gene_id "PAK1"; transcript_id "NM_001128620.2"; gene_name "PAK1";,gene_id "PAK1"; transcript_id "NM_001376268.1"; gene_name "PAK1";,gene_id "PAK1"; transcript_id "NM_001376269.1"; gene_name "PAK1";,gene_id "PAK1"; transcript_id "NM_001376270.1"; gene_name "PAK1";,gene_id "PAK1"; transcript_id "NM_001376271.1"; gene_name "PAK1";,gene_id "PAK1"; transcript_id "NM_001376272.1"; gene_name "PAK1";,gene_id "PAK1"; transcript_id "NM_001376273.1"; gene_name "PAK1";,gene_id "PAK1"; transcript_id "NM_001376274.1"; gene_name "PAK1";,gene_id "PAK1"; transcript_id "NM_001376275.1"; gene_name "PAK1";,gene_id "PAK1"; transcript_id "NM_001376276.1"; gene_name "PAK1";,gene_id "PAK1"; transcript_id "NM_001376277.1"; gene_name "PAK1";,gene_id "PAK1"; transcript_id "NM_001376278.1"; gene_name "PAK1";,gene_id "PAK1"; transcript_id "NM_001376279.1"; gene_name "PAK1";,gene_id "PAK1"; transcript_id "NM_001376280.1"; gene_name "PAK1";,gene_id "PAK1"; transcript_id "NM_001376281.1"; gene_name "PAK1";,gene_id "PAK1"; transcript_id "NM_001376282.1"; gene_name "PAK1";,gene_id "PAK1"; transcript_id "NM_001376283.1"; gene_name "PAK1";,gene_id "PAK1"; transcript_id "NM_001376284.1"; gene_name "PAK1";,gene_id "PAK1"; transcript_id "NM_001376285.1"; gene_name "PAK1";,gene_id "PAK1"; transcript_id "NM_001376286.1"; gene_name "PAK1";,gene_id "PAK1"; transcript_id "NM_001376287.1"; gene_name "PAK1";,gene_id "PAK1"; transcript_id "NM_001376288.1"; gene_name "PAK1";,gene_id "PAK1"; transcript_id "NM_001376289.1"; gene_name "PAK1";,gene_id "PAK1"; transcript_id "NM_001376290.1"; gene_name "PAK1";,gene_id "PAK1"; transcript_id "NM_001376291.1"; gene_name "PAK1";,gene_id "PAK1"; transcript_id "NM_001376292.1"; gene_name "PAK1";,gene_id "PAK1"; transcript_id "NM_001376293.1"; gene_name "PAK1";,gene_id "PAK1"; transcript_id "NM_001376294.1"; gene_name "PAK1";,gene_id "PAK1"; transcript_id "NM_001376295.1"; gene_name "PAK1";,gene_id "PAK1"; transcript_id "NM_001376301.1"; gene_name "PAK1";,gene_id "PAK1"; transcript_id "NM_001376302.1"; gene_name "PAK1";,gene_id "PAK1"; transcript_id "NM_001376303.1"; gene_name "PAK1";,gene_id "PAK1"; transcript_id "NM_001376304.1"; gene_name "PAK1";,gene_id "PAK1"; transcript_id "NM_001376305.1"; gene_name "PAK1";,gene_id "PAK1"; transcript_id "NM_002576.5"; gene_name "PAK1";,gene_id "PAK1"; transcript_id "NR_164797.1"; gene_name "PAK1";,gene_id "PAK1"; transcript_id "NR_164798.1"; gene_name "PAK1";,gene_id "PAK1"; transcript_id "XM_054369009.1"; gene_name "PAK1";,gene_id "PAK1"; transcript_id "XM_054369010.1"; gene_name "PAK1";,gene_id "PAK1"; transcript_id "XM_054369011.1"; gene_name "PAK1";,gene_id "PAK1"; transcript_id "XM_054369012.1"; gene_name "PAK1";,gene_id "PAK1"; transcript_id "XM_054369013.1"; gene_name "PAK1";,gene_id "PAK1"; transcript_id "XM_054369014.1"; gene_name "PAK1";,gene_id "PAK1"; transcript_id "XM_054369015.1"; gene_name "PAK1";,gene_id "PAK1"; transcript_id "XM_054369016.1"; gene_name "PAK1";,gene_id "PAK1"; transcript_id "XM_054369017.1"; gene_name "PAK1";,gene_id "PAK1"; transcript_id "XM_054369018.1"; gene_name "PAK1";,gene_id "PAK1"; transcript_id "XM_054369019.1"; gene_name "PAK1";,gene_id "PAK1"; transcript_id "XM_054369020.1"; gene_name "PAK1";,gene_id "PAK1"; transcript_id "XM_054369021.1"; gene_name "PAK1";
chr11	77294520	77294529	+	transcript	-	gene_id "PAK1"; transcript_id "NM_001128620.2"; gene_name "PAK1";,gene_id "PAK1"; transcript_id "NM_001376268.1"; gene_name "PAK1";,gene_id "PAK1"; transcript_id "NM_001376269.1"; gene_name "PAK1";,gene_id "PAK1"; transcript_id "NM_001376270.1"; gene_name "PAK1";,gene_id "PAK1"; transcript_id "NM_001376271.1"; gene_name "PAK1";,gene_id "PAK1"; transcript_id "NM_001376272.1"; gene_name "PAK1";,gene_id "PAK1"; transcript_id "NM_001376273.1"; gene_name "PAK1";,gene_id "PAK1"; transcript_id "NM_001376274.1"; gene_name "PAK1";,gene_id "PAK1"; transcript_id "NM_001376275.1"; gene_name "PAK1";,gene_id "PAK1"; transcript_id "NM_001376276.1"; gene_name "PAK1";,gene_id "PAK1"; transcript_id "NM_001376277.1"; gene_name "PAK1";,gene_id "PAK1"; transcript_id "NM_001376278.1"; gene_name "PAK1";,gene_id "PAK1"; transcript_id "NM_001376279.1"; gene_name "PAK1";,gene_id "PAK1"; transcript_id "NM_001376280.1"; gene_name "PAK1";,gene_id "PAK1"; transcript_id "NM_001376281.1"; gene_name "PAK1";,gene_id "PAK1"; transcript_id "NM_001376282.1"; gene_name "PAK1";,gene_id "PAK1"; transcript_id "NM_001376283.1"; gene_name "PAK1";,gene_id "PAK1"; transcript_id "NM_001376284.1"; gene_name "PAK1";,gene_id "PAK1"; transcript_id "NM_001376285.1"; gene_name "PAK1";,gene_id "PAK1"; transcript_id "NM_001376286.1"; gene_name "PAK1";,gene_id "PAK1"; transcript_id "NM_001376287.1"; gene_name "PAK1";,gene_id "PAK1"; transcript_id "NM_001376288.1"; gene_name "PAK1";,gene_id "PAK1"; transcript_id "NM_001376289.1"; gene_name "PAK1";,gene_id "PAK1"; transcript_id "NM_001376290.1"; gene_name "PAK1";,gene_id "PAK1"; transcript_id "NM_001376291.1"; gene_name "PAK1";,gene_id "PAK1"; transcript_id "NM_001376292.1"; gene_name "PAK1";,gene_id "PAK1"; transcript_id "NM_001376293.1"; gene_name "PAK1";,gene_id "PAK1"; transcript_id "NM_001376294.1"; gene_name "PAK1";,gene_id "PAK1"; transcript_id "NM_001376295.1"; gene_name "PAK1";,gene_id "PAK1"; transcript_id "NM_001376301.1"; gene_name "PAK1";,gene_id "PAK1"; transcript_id "NM_001376302.1"; gene_name "PAK1";,gene_id "PAK1"; transcript_id "NM_001376303.1"; gene_name "PAK1";,gene_id "PAK1"; transcript_id "NM_001376304.1"; gene_name "PAK1";,gene_id "PAK1"; transcript_id "NM_001376305.1"; gene_name "PAK1";,gene_id "PAK1"; transcript_id "NM_002576.5"; gene_name "PAK1";,gene_id "PAK1"; transcript_id "NR_164797.1"; gene_name "PAK1";,gene_id "PAK1"; transcript_id "NR_164798.1"; gene_name "PAK1";,gene_id "PAK1"; transcript_id "XM_054369009.1"; gene_name "PAK1";,gene_id "PAK1"; transcript_id "XM_054369010.1"; gene_name "PAK1";,gene_id "PAK1"; transcript_id "XM_054369011.1"; gene_name "PAK1";,gene_id "PAK1"; transcript_id "XM_054369012.1"; gene_name "PAK1";,gene_id "PAK1"; transcript_id "XM_054369013.1"; gene_name "PAK1";,gene_id "PAK1"; transcript_id "XM_054369014.1"; gene_name "PAK1";,gene_id "PAK1"; transcript_id "XM_054369015.1"; gene_name "PAK1";,gene_id "PAK1"; transcript_id "XM_054369016.1"; gene_name "PAK1";,gene_id "PAK1"; transcript_id "XM_054369017.1"; gene_name "PAK1";,gene_id "PAK1"; transcript_id "XM_054369018.1"; gene_name "PAK1";,gene_id "PAK1"; transcript_id "XM_054369019.1"; gene_name "PAK1";,gene_id "PAK1"; transcript_id "XM_054369020.1"; gene_name "PAK1";,gene_id "PAK1"; transcript_id "XM_054369021.1"; gene_name "PAK1";
chr11	77506778	77506787	-	transcript	+	gene_id "LINC03030"; transcript_id "NR_130930.1"; gene_name "LINC03030";
chr11	77764071	77764080	-	transcript	+	gene_id "AAMDC"; transcript_id "NM_001316957.3"; gene_name "AAMDC";,gene_id "AAMDC"; transcript_id "NM_001316958.3"; gene_name "AAMDC";,gene_id "AAMDC"; transcript_id "NM_001316960.2"; gene_name "AAMDC";,gene_id "AAMDC"; transcript_id "NM_001316961.2"; gene_name "AAMDC";,gene_id "AAMDC"; transcript_id "NM_001316962.2"; gene_name "AAMDC";,gene_id "AAMDC"; transcript_id "NM_001392031.1"; gene_name "AAMDC";,gene_id "AAMDC"; transcript_id "NM_001392032.1"; gene_name "AAMDC";,gene_id "AAMDC"; transcript_id "NM_001392033.1"; gene_name "AAMDC";,gene_id "AAMDC"; transcript_id "NM_001392034.1"; gene_name "AAMDC";,gene_id "AAMDC"; transcript_id "NM_001392035.1"; gene_name "AAMDC";,gene_id "AAMDC"; transcript_id "NM_001392036.1"; gene_name "AAMDC";,gene_id "AAMDC"; transcript_id "NM_001392037.1"; gene_name "AAMDC";,gene_id "AAMDC"; transcript_id "NM_001392038.1"; gene_name "AAMDC";,gene_id "AAMDC"; transcript_id "NM_001392068.1"; gene_name "AAMDC";,gene_id "AAMDC"; transcript_id "NM_024684.4"; gene_name "AAMDC";,gene_id "AAMDC"; transcript_id "NR_133637.3"; gene_name "AAMDC";,gene_id "AAMDC"; transcript_id "NR_171640.1"; gene_name "AAMDC";,gene_id "AAMDC"; transcript_id "NR_171642.1"; gene_name "AAMDC";,gene_id "AAMDC"; transcript_id "NR_171643.1"; gene_name "AAMDC";,gene_id "AAMDC"; transcript_id "XM_054368561.1"; gene_name "AAMDC";,gene_id "AAMDC"; transcript_id "XM_054368562.1"; gene_name "AAMDC";,gene_id "AAMDC"; transcript_id "XM_054368563.1"; gene_name "AAMDC";,gene_id "AAMDC"; transcript_id "XM_054368564.1"; gene_name "AAMDC";
chr11	77887692	77887701	+	transcript	-	gene_id "INTS4"; transcript_id "NM_033547.4"; gene_name "INTS4";,gene_id "INTS4"; transcript_id "XM_054370508.1"; gene_name "INTS4";,gene_id "INTS4"; transcript_id "XM_054370509.1"; gene_name "INTS4";,gene_id "INTS4"; transcript_id "XM_054370510.1"; gene_name "INTS4";,gene_id "INTS4"; transcript_id "XM_054370511.1"; gene_name "INTS4";,gene_id "INTS4"; transcript_id "XR_008488494.1"; gene_name "INTS4";,gene_id "INTS4"; transcript_id "XR_008488495.1"; gene_name "INTS4";
chr11	77919374	77919383	+	transcript	-	gene_id "INTS4"; transcript_id "NM_033547.4"; gene_name "INTS4";,gene_id "INTS4"; transcript_id "XM_054370508.1"; gene_name "INTS4";,gene_id "INTS4"; transcript_id "XM_054370509.1"; gene_name "INTS4";,gene_id "INTS4"; transcript_id "XM_054370510.1"; gene_name "INTS4";,gene_id "INTS4"; transcript_id "XM_054370511.1"; gene_name "INTS4";,gene_id "INTS4"; transcript_id "XR_008488494.1"; gene_name "INTS4";,gene_id "INTS4"; transcript_id "XR_008488495.1"; gene_name "INTS4";
chr11	77986973	77986982	+	transcript	-	gene_id "NDUFC2-KCTD14"; transcript_id "NM_001203260.2"; gene_name "NDUFC2-KCTD14";,gene_id "NDUFC2-KCTD14"; transcript_id "NM_001203261.2"; gene_name "NDUFC2-KCTD14";,gene_id "NDUFC2-KCTD14"; transcript_id "NM_001203262.2"; gene_name "NDUFC2-KCTD14";
chr11	77993729	77993738	+	transcript	-	gene_id "NDUFC2-KCTD14"; transcript_id "NM_001203260.2"; gene_name "NDUFC2-KCTD14";,gene_id "NDUFC2-KCTD14"; transcript_id "NM_001203261.2"; gene_name "NDUFC2-KCTD14";,gene_id "NDUFC2-KCTD14"; transcript_id "NM_001203262.2"; gene_name "NDUFC2-KCTD14";
chr11	78010093	78010102	+	transcript	-	gene_id "NDUFC2"; transcript_id "NM_001204054.3"; gene_name "NDUFC2";,gene_id "NDUFC2"; transcript_id "NM_001204055.2"; gene_name "NDUFC2";,gene_id "NDUFC2"; transcript_id "NM_004549.6"; gene_name "NDUFC2";,gene_id "NDUFC2-KCTD14"; transcript_id "NM_001203260.2"; gene_name "NDUFC2-KCTD14";,gene_id "NDUFC2-KCTD14"; transcript_id "NM_001203261.2"; gene_name "NDUFC2-KCTD14";,gene_id "NDUFC2-KCTD14"; transcript_id "NM_001203262.2"; gene_name "NDUFC2-KCTD14";
chr11	78091811	78091820	-	transcript	+	gene_id "KCTD21-AS1"; transcript_id "NR_102280.1"; gene_name "KCTD21-AS1";,gene_id "KCTD21-AS1"; transcript_id "NR_102281.1"; gene_name "KCTD21-AS1";
chr11	78169703	78169712	+	transcript	-	gene_id "GAB2"; transcript_id "NM_012296.4"; gene_name "GAB2";,gene_id "GAB2"; transcript_id "NM_080491.3"; gene_name "GAB2";,gene_id "GAB2"; transcript_id "XM_054370635.1"; gene_name "GAB2";,gene_id "GAB2"; transcript_id "XM_054370636.1"; gene_name "GAB2";,gene_id "GAB2"; transcript_id "XM_054370637.1"; gene_name "GAB2";,gene_id "GAB2"; transcript_id "XM_054370638.1"; gene_name "GAB2";,gene_id "GAB2"; transcript_id "XM_054370639.1"; gene_name "GAB2";,gene_id "GAB2"; transcript_id "XM_054370640.1"; gene_name "GAB2";
chr11	78245632	78245641	-	transcript	+	gene_id "LOC105369402"; transcript_id "XR_007082338.1"; gene_name "LOC105369402";
chr11	78269907	78269916	+	transcript	-	gene_id "GAB2"; transcript_id "NM_012296.4"; gene_name "GAB2";,gene_id "GAB2"; transcript_id "NM_080491.3"; gene_name "GAB2";,gene_id "GAB2"; transcript_id "XM_054370635.1"; gene_name "GAB2";,gene_id "GAB2"; transcript_id "XM_054370637.1"; gene_name "GAB2";
chr11	78421091	78421100	+	transcript	-	gene_id "NARS2"; transcript_id "NM_001243251.2"; gene_name "NARS2";,gene_id "NARS2"; transcript_id "NM_024678.6"; gene_name "NARS2";,gene_id "NARS2"; transcript_id "XM_054369950.1"; gene_name "NARS2";,gene_id "NARS2"; transcript_id "XM_054369951.1"; gene_name "NARS2";,gene_id "NARS2"; transcript_id "XM_054369952.1"; gene_name "NARS2";,gene_id "NARS2"; transcript_id "XM_054369953.1"; gene_name "NARS2";,gene_id "NARS2"; transcript_id "XM_054369954.1"; gene_name "NARS2";,gene_id "NARS2"; transcript_id "XM_054369955.1"; gene_name "NARS2";
chr11	78783519	78783528	+	transcript	-	gene_id "TENM4"; transcript_id "NM_001098816.3"; gene_name "TENM4";,gene_id "TENM4"; transcript_id "XM_054368374.1"; gene_name "TENM4";,gene_id "TENM4"; transcript_id "XM_054368375.1"; gene_name "TENM4";,gene_id "TENM4"; transcript_id "XM_054368376.1"; gene_name "TENM4";,gene_id "TENM4"; transcript_id "XM_054368377.1"; gene_name "TENM4";,gene_id "TENM4"; transcript_id "XM_054368378.1"; gene_name "TENM4";
chr11	78851958	78851967	+	transcript	-	gene_id "TENM4"; transcript_id "NM_001098816.3"; gene_name "TENM4";,gene_id "TENM4"; transcript_id "XM_054368374.1"; gene_name "TENM4";,gene_id "TENM4"; transcript_id "XM_054368375.1"; gene_name "TENM4";,gene_id "TENM4"; transcript_id "XM_054368376.1"; gene_name "TENM4";,gene_id "TENM4"; transcript_id "XM_054368377.1"; gene_name "TENM4";,gene_id "TENM4"; transcript_id "XM_054368378.1"; gene_name "TENM4";
chr11	78890955	78890964	+	transcript	-	gene_id "TENM4"; transcript_id "NM_001098816.3"; gene_name "TENM4";,gene_id "TENM4"; transcript_id "XM_054368374.1"; gene_name "TENM4";,gene_id "TENM4"; transcript_id "XM_054368375.1"; gene_name "TENM4";,gene_id "TENM4"; transcript_id "XM_054368376.1"; gene_name "TENM4";,gene_id "TENM4"; transcript_id "XM_054368377.1"; gene_name "TENM4";,gene_id "TENM4"; transcript_id "XM_054368378.1"; gene_name "TENM4";
chr11	79174318	79174327	+	transcript	-	gene_id "TENM4"; transcript_id "NM_001098816.3"; gene_name "TENM4";,gene_id "TENM4"; transcript_id "XM_054368374.1"; gene_name "TENM4";,gene_id "TENM4"; transcript_id "XM_054368375.1"; gene_name "TENM4";,gene_id "TENM4"; transcript_id "XM_054368376.1"; gene_name "TENM4";,gene_id "TENM4"; transcript_id "XM_054368377.1"; gene_name "TENM4";,gene_id "TENM4"; transcript_id "XM_054368378.1"; gene_name "TENM4";
chr11	79250799	79250808	+	transcript	-	gene_id "TENM4"; transcript_id "NM_001098816.3"; gene_name "TENM4";,gene_id "TENM4"; transcript_id "XM_054368374.1"; gene_name "TENM4";,gene_id "TENM4"; transcript_id "XM_054368375.1"; gene_name "TENM4";,gene_id "TENM4"; transcript_id "XM_054368376.1"; gene_name "TENM4";,gene_id "TENM4"; transcript_id "XM_054368377.1"; gene_name "TENM4";,gene_id "TENM4"; transcript_id "XM_054368378.1"; gene_name "TENM4";
chr11	79283172	79283181	+	transcript	-	gene_id "TENM4"; transcript_id "NM_001098816.3"; gene_name "TENM4";,gene_id "TENM4"; transcript_id "XM_054368374.1"; gene_name "TENM4";,gene_id "TENM4"; transcript_id "XM_054368375.1"; gene_name "TENM4";,gene_id "TENM4"; transcript_id "XM_054368376.1"; gene_name "TENM4";,gene_id "TENM4"; transcript_id "XM_054368377.1"; gene_name "TENM4";,gene_id "TENM4"; transcript_id "XM_054368378.1"; gene_name "TENM4";
chr11	81850673	81850682	+	transcript	-	gene_id "MIR4300HG"; transcript_id "NR_120571.1"; gene_name "MIR4300HG";
chr11	81950861	81950870	+	transcript	-	gene_id "MIR4300HG"; transcript_id "NR_120571.1"; gene_name "MIR4300HG";
chr11	82028576	82028585	+	transcript	-	gene_id "MIR4300HG"; transcript_id "NR_120571.1"; gene_name "MIR4300HG";
chr11	82196881	82196890	+	transcript	-	gene_id "MIR4300HG"; transcript_id "NR_120571.1"; gene_name "MIR4300HG";
chr11	82223053	82223062	+	transcript	-	gene_id "MIR4300HG"; transcript_id "NR_120571.1"; gene_name "MIR4300HG";
chr11	82226606	82226615	+	transcript	-	gene_id "MIR4300HG"; transcript_id "NR_120571.1"; gene_name "MIR4300HG";
chr11	82804077	82804086	+	transcript	-	gene_id "PRCP"; transcript_id "NM_001319214.2"; gene_name "PRCP";,gene_id "PRCP"; transcript_id "NM_005040.4"; gene_name "PRCP";,gene_id "PRCP"; transcript_id "NM_199418.4"; gene_name "PRCP";,gene_id "PRCP"; transcript_id "XM_054369323.1"; gene_name "PRCP";
chr11	82871001	82871010	-	3UTR,exon,transcript	+	gene_id "DDIAS"; transcript_id "NM_001363481.2"; gene_name "DDIAS";,gene_id "DDIAS"; transcript_id "NM_001363481.2"; exon_number "5"; exon_id "NM_001363481.2.5"; gene_name "DDIAS";,gene_id "DDIAS"; transcript_id "NM_145018.4"; gene_name "DDIAS";,gene_id "DDIAS"; transcript_id "NM_145018.4"; exon_number "6"; exon_id "NM_145018.4.6"; gene_name "DDIAS";,gene_id "DDIAS"; transcript_id "XM_054368019.1"; gene_name "DDIAS";,gene_id "DDIAS"; transcript_id "XM_054368019.1"; exon_number "9"; exon_id "XM_054368019.1.9"; gene_name "DDIAS";,gene_id "DDIAS"; transcript_id "XM_054368020.1"; gene_name "DDIAS";,gene_id "DDIAS"; transcript_id "XM_054368020.1"; exon_number "7"; exon_id "XM_054368020.1.7"; gene_name "DDIAS";,gene_id "DDIAS"; transcript_id "XM_054368021.1"; gene_name "DDIAS";,gene_id "DDIAS"; transcript_id "XM_054368021.1"; exon_number "9"; exon_id "XM_054368021.1.9"; gene_name "DDIAS";,gene_id "DDIAS"; transcript_id "XM_054368022.1"; gene_name "DDIAS";,gene_id "DDIAS"; transcript_id "XM_054368022.1"; exon_number "8"; exon_id "XM_054368022.1.8"; gene_name "DDIAS";,gene_id "DDIAS"; transcript_id "XM_054368023.1"; gene_name "DDIAS";,gene_id "DDIAS"; transcript_id "XM_054368023.1"; exon_number "5"; exon_id "XM_054368023.1.5"; gene_name "DDIAS";,gene_id "DDIAS"; transcript_id "XM_054368024.1"; gene_name "DDIAS";,gene_id "DDIAS"; transcript_id "XM_054368024.1"; exon_number "4"; exon_id "XM_054368024.1.4"; gene_name "DDIAS";
chr11	82963253	82963262	+	transcript	-	gene_id "RAB30"; transcript_id "NM_001286059.2"; gene_name "RAB30";,gene_id "RAB30"; transcript_id "NM_001286060.2"; gene_name "RAB30";,gene_id "RAB30"; transcript_id "NM_001286061.1"; gene_name "RAB30";,gene_id "RAB30"; transcript_id "NM_014488.5"; gene_name "RAB30";
chr11	83266892	83266901	-	transcript	+	gene_id "LOC124906965"; transcript_id "XR_007082360.1"; gene_name "LOC124906965";,gene_id "LOC124906965"; transcript_id "XR_007082361.1"; gene_name "LOC124906965";,gene_id "LOC124906965"; transcript_id "XR_007082362.1"; gene_name "LOC124906965";
chr11	83286154	83286163	-	transcript	+	gene_id "LOC124906965"; transcript_id "XR_007082360.1"; gene_name "LOC124906965";,gene_id "LOC124906965"; transcript_id "XR_007082361.1"; gene_name "LOC124906965";,gene_id "LOC124906965"; transcript_id "XR_007082362.1"; gene_name "LOC124906965";
chr11	83398901	83398910	+	transcript	-	gene_id "DLG2"; transcript_id "NM_001142699.3"; gene_name "DLG2";,gene_id "DLG2"; transcript_id "NM_001142700.2"; gene_name "DLG2";,gene_id "DLG2"; transcript_id "NM_001142702.2"; gene_name "DLG2";,gene_id "DLG2"; transcript_id "NM_001206769.2"; gene_name "DLG2";,gene_id "DLG2"; transcript_id "NM_001300983.1"; gene_name "DLG2";,gene_id "DLG2"; transcript_id "NM_001351274.2"; gene_name "DLG2";,gene_id "DLG2"; transcript_id "NM_001351275.2"; gene_name "DLG2";,gene_id "DLG2"; transcript_id "NM_001351276.2"; gene_name "DLG2";,gene_id "DLG2"; transcript_id "NM_001364.3"; gene_name "DLG2";,gene_id "DLG2"; transcript_id "NM_001377966.1"; gene_name "DLG2";,gene_id "DLG2"; transcript_id "NM_001377967.1"; gene_name "DLG2";,gene_id "DLG2"; transcript_id "NM_001377968.1"; gene_name "DLG2";,gene_id "DLG2"; transcript_id "NM_001377970.1"; gene_name "DLG2";,gene_id "DLG2"; transcript_id "NM_001377971.1"; gene_name "DLG2";,gene_id "DLG2"; transcript_id "NM_001377972.1"; gene_name "DLG2";,gene_id "DLG2"; transcript_id "NM_001377973.1"; gene_name "DLG2";,gene_id "DLG2"; transcript_id "NM_001377974.1"; gene_name "DLG2";,gene_id "DLG2"; transcript_id "NM_001377976.1"; gene_name "DLG2";,gene_id "DLG2"; transcript_id "NM_001377977.1"; gene_name "DLG2";,gene_id "DLG2"; transcript_id "NM_001377978.1"; gene_name "DLG2";,gene_id "DLG2"; transcript_id "NM_001377979.1"; gene_name "DLG2";,gene_id "DLG2"; transcript_id "NM_001377980.1"; gene_name "DLG2";,gene_id "DLG2"; transcript_id "NM_001377981.1"; gene_name "DLG2";,gene_id "DLG2"; transcript_id "NM_001377982.1"; gene_name "DLG2";,gene_id "DLG2"; transcript_id "NR_165353.1"; gene_name "DLG2";,gene_id "DLG2"; transcript_id "XM_054367891.1"; gene_name "DLG2";,gene_id "DLG2"; transcript_id "XM_054367892.1"; gene_name "DLG2";,gene_id "DLG2"; transcript_id "XM_054367893.1"; gene_name "DLG2";,gene_id "DLG2"; transcript_id "XM_054367894.1"; gene_name "DLG2";,gene_id "DLG2"; transcript_id "XM_054367895.1"; gene_name "DLG2";,gene_id "DLG2"; transcript_id "XM_054367896.1"; gene_name "DLG2";,gene_id "DLG2"; transcript_id "XM_054367897.1"; gene_name "DLG2";,gene_id "DLG2"; transcript_id "XM_054367898.1"; gene_name "DLG2";,gene_id "DLG2"; transcript_id "XM_054367899.1"; gene_name "DLG2";,gene_id "DLG2"; transcript_id "XM_054367900.1"; gene_name "DLG2";,gene_id "DLG2"; transcript_id "XM_054367901.1"; gene_name "DLG2";,gene_id "DLG2"; transcript_id "XM_054367902.1"; gene_name "DLG2";,gene_id "DLG2"; transcript_id "XM_054367903.1"; gene_name "DLG2";,gene_id "DLG2"; transcript_id "XM_054367904.1"; gene_name "DLG2";,gene_id "DLG2"; transcript_id "XM_054367905.1"; gene_name "DLG2";,gene_id "DLG2"; transcript_id "XM_054367906.1"; gene_name "DLG2";,gene_id "DLG2"; transcript_id "XM_054367907.1"; gene_name "DLG2";,gene_id "DLG2"; transcript_id "XM_054367908.1"; gene_name "DLG2";,gene_id "DLG2"; transcript_id "XM_054367909.1"; gene_name "DLG2";,gene_id "DLG2"; transcript_id "XM_054367910.1"; gene_name "DLG2";,gene_id "DLG2"; transcript_id "XM_054367911.1"; gene_name "DLG2";,gene_id "DLG2"; transcript_id "XM_054367912.1"; gene_name "DLG2";,gene_id "DLG2"; transcript_id "XM_054367913.1"; gene_name "DLG2";,gene_id "DLG2"; transcript_id "XM_054367914.1"; gene_name "DLG2";,gene_id "DLG2"; transcript_id "XM_054367915.1"; gene_name "DLG2";,gene_id "DLG2"; transcript_id "XM_054367916.1"; gene_name "DLG2";,gene_id "DLG2"; transcript_id "XM_054367917.1"; gene_name "DLG2";,gene_id "DLG2"; transcript_id "XM_054367918.1"; gene_name "DLG2";,gene_id "DLG2"; transcript_id "XM_054367919.1"; gene_name "DLG2";,gene_id "DLG2"; transcript_id "XM_054367920.1"; gene_name "DLG2";,gene_id "DLG2"; transcript_id "XM_054367921.1"; gene_name "DLG2";,gene_id "DLG2"; transcript_id "XM_054367922.1"; gene_name "DLG2";,gene_id "DLG2"; transcript_id "XM_054367923.1"; gene_name "DLG2";,gene_id "DLG2"; transcript_id "XM_054367924.1"; gene_name "DLG2";,gene_id "DLG2"; transcript_id "XM_054367926.1"; gene_name "DLG2";,gene_id "DLG2"; transcript_id "XM_054367927.1"; gene_name "DLG2";
chr11	83421138	83421147	+	transcript	-	gene_id "DLG2"; transcript_id "NM_001142699.3"; gene_name "DLG2";,gene_id "DLG2"; transcript_id "NM_001142700.2"; gene_name "DLG2";,gene_id "DLG2"; transcript_id "NM_001142702.2"; gene_name "DLG2";,gene_id "DLG2"; transcript_id "NM_001206769.2"; gene_name "DLG2";,gene_id "DLG2"; transcript_id "NM_001300983.1"; gene_name "DLG2";,gene_id "DLG2"; transcript_id "NM_001351274.2"; gene_name "DLG2";,gene_id "DLG2"; transcript_id "NM_001351275.2"; gene_name "DLG2";,gene_id "DLG2"; transcript_id "NM_001351276.2"; gene_name "DLG2";,gene_id "DLG2"; transcript_id "NM_001364.3"; gene_name "DLG2";,gene_id "DLG2"; transcript_id "NM_001377966.1"; gene_name "DLG2";,gene_id "DLG2"; transcript_id "NM_001377967.1"; gene_name "DLG2";,gene_id "DLG2"; transcript_id "NM_001377968.1"; gene_name "DLG2";,gene_id "DLG2"; transcript_id "NM_001377970.1"; gene_name "DLG2";,gene_id "DLG2"; transcript_id "NM_001377971.1"; gene_name "DLG2";,gene_id "DLG2"; transcript_id "NM_001377972.1"; gene_name "DLG2";,gene_id "DLG2"; transcript_id "NM_001377973.1"; gene_name "DLG2";,gene_id "DLG2"; transcript_id "NM_001377974.1"; gene_name "DLG2";,gene_id "DLG2"; transcript_id "NM_001377976.1"; gene_name "DLG2";,gene_id "DLG2"; transcript_id "NM_001377977.1"; gene_name "DLG2";,gene_id "DLG2"; transcript_id "NM_001377978.1"; gene_name "DLG2";,gene_id "DLG2"; transcript_id "NM_001377979.1"; gene_name "DLG2";,gene_id "DLG2"; transcript_id "NM_001377980.1"; gene_name "DLG2";,gene_id "DLG2"; transcript_id "NM_001377981.1"; gene_name "DLG2";,gene_id "DLG2"; transcript_id "NM_001377982.1"; gene_name "DLG2";,gene_id "DLG2"; transcript_id "NR_165353.1"; gene_name "DLG2";,gene_id "DLG2"; transcript_id "XM_054367891.1"; gene_name "DLG2";,gene_id "DLG2"; transcript_id "XM_054367892.1"; gene_name "DLG2";,gene_id "DLG2"; transcript_id "XM_054367893.1"; gene_name "DLG2";,gene_id "DLG2"; transcript_id "XM_054367894.1"; gene_name "DLG2";,gene_id "DLG2"; transcript_id "XM_054367895.1"; gene_name "DLG2";,gene_id "DLG2"; transcript_id "XM_054367896.1"; gene_name "DLG2";,gene_id "DLG2"; transcript_id "XM_054367897.1"; gene_name "DLG2";,gene_id "DLG2"; transcript_id "XM_054367898.1"; gene_name "DLG2";,gene_id "DLG2"; transcript_id "XM_054367899.1"; gene_name "DLG2";,gene_id "DLG2"; transcript_id "XM_054367900.1"; gene_name "DLG2";,gene_id "DLG2"; transcript_id "XM_054367901.1"; gene_name "DLG2";,gene_id "DLG2"; transcript_id "XM_054367902.1"; gene_name "DLG2";,gene_id "DLG2"; transcript_id "XM_054367903.1"; gene_name "DLG2";,gene_id "DLG2"; transcript_id "XM_054367904.1"; gene_name "DLG2";,gene_id "DLG2"; transcript_id "XM_054367905.1"; gene_name "DLG2";,gene_id "DLG2"; transcript_id "XM_054367906.1"; gene_name "DLG2";,gene_id "DLG2"; transcript_id "XM_054367907.1"; gene_name "DLG2";,gene_id "DLG2"; transcript_id "XM_054367908.1"; gene_name "DLG2";,gene_id "DLG2"; transcript_id "XM_054367909.1"; gene_name "DLG2";,gene_id "DLG2"; transcript_id "XM_054367910.1"; gene_name "DLG2";,gene_id "DLG2"; transcript_id "XM_054367911.1"; gene_name "DLG2";,gene_id "DLG2"; transcript_id "XM_054367912.1"; gene_name "DLG2";,gene_id "DLG2"; transcript_id "XM_054367913.1"; gene_name "DLG2";,gene_id "DLG2"; transcript_id "XM_054367914.1"; gene_name "DLG2";,gene_id "DLG2"; transcript_id "XM_054367915.1"; gene_name "DLG2";,gene_id "DLG2"; transcript_id "XM_054367916.1"; gene_name "DLG2";,gene_id "DLG2"; transcript_id "XM_054367917.1"; gene_name "DLG2";,gene_id "DLG2"; transcript_id "XM_054367918.1"; gene_name "DLG2";,gene_id "DLG2"; transcript_id "XM_054367919.1"; gene_name "DLG2";,gene_id "DLG2"; transcript_id "XM_054367920.1"; gene_name "DLG2";,gene_id "DLG2"; transcript_id "XM_054367921.1"; gene_name "DLG2";,gene_id "DLG2"; transcript_id "XM_054367922.1"; gene_name "DLG2";,gene_id "DLG2"; transcript_id "XM_054367923.1"; gene_name "DLG2";,gene_id "DLG2"; transcript_id "XM_054367924.1"; gene_name "DLG2";,gene_id "DLG2"; transcript_id "XM_054367926.1"; gene_name "DLG2";,gene_id "DLG2"; transcript_id "XM_054367927.1"; gene_name "DLG2";
chr11	83430125	83430134	+	transcript	-	gene_id "DLG2"; transcript_id "NM_001142699.3"; gene_name "DLG2";,gene_id "DLG2"; transcript_id "NM_001142700.2"; gene_name "DLG2";,gene_id "DLG2"; transcript_id "NM_001142702.2"; gene_name "DLG2";,gene_id "DLG2"; transcript_id "NM_001206769.2"; gene_name "DLG2";,gene_id "DLG2"; transcript_id "NM_001300983.1"; gene_name "DLG2";,gene_id "DLG2"; transcript_id "NM_001351274.2"; gene_name "DLG2";,gene_id "DLG2"; transcript_id "NM_001351275.2"; gene_name "DLG2";,gene_id "DLG2"; transcript_id "NM_001351276.2"; gene_name "DLG2";,gene_id "DLG2"; transcript_id "NM_001364.3"; gene_name "DLG2";,gene_id "DLG2"; transcript_id "NM_001377966.1"; gene_name "DLG2";,gene_id "DLG2"; transcript_id "NM_001377967.1"; gene_name "DLG2";,gene_id "DLG2"; transcript_id "NM_001377968.1"; gene_name "DLG2";,gene_id "DLG2"; transcript_id "NM_001377970.1"; gene_name "DLG2";,gene_id "DLG2"; transcript_id "NM_001377971.1"; gene_name "DLG2";,gene_id "DLG2"; transcript_id "NM_001377972.1"; gene_name "DLG2";,gene_id "DLG2"; transcript_id "NM_001377973.1"; gene_name "DLG2";,gene_id "DLG2"; transcript_id "NM_001377974.1"; gene_name "DLG2";,gene_id "DLG2"; transcript_id "NM_001377976.1"; gene_name "DLG2";,gene_id "DLG2"; transcript_id "NM_001377977.1"; gene_name "DLG2";,gene_id "DLG2"; transcript_id "NM_001377978.1"; gene_name "DLG2";,gene_id "DLG2"; transcript_id "NM_001377979.1"; gene_name "DLG2";,gene_id "DLG2"; transcript_id "NM_001377980.1"; gene_name "DLG2";,gene_id "DLG2"; transcript_id "NM_001377981.1"; gene_name "DLG2";,gene_id "DLG2"; transcript_id "NM_001377982.1"; gene_name "DLG2";,gene_id "DLG2"; transcript_id "NR_165353.1"; gene_name "DLG2";,gene_id "DLG2"; transcript_id "XM_054367891.1"; gene_name "DLG2";,gene_id "DLG2"; transcript_id "XM_054367892.1"; gene_name "DLG2";,gene_id "DLG2"; transcript_id "XM_054367893.1"; gene_name "DLG2";,gene_id "DLG2"; transcript_id "XM_054367894.1"; gene_name "DLG2";,gene_id "DLG2"; transcript_id "XM_054367895.1"; gene_name "DLG2";,gene_id "DLG2"; transcript_id "XM_054367896.1"; gene_name "DLG2";,gene_id "DLG2"; transcript_id "XM_054367897.1"; gene_name "DLG2";,gene_id "DLG2"; transcript_id "XM_054367898.1"; gene_name "DLG2";,gene_id "DLG2"; transcript_id "XM_054367899.1"; gene_name "DLG2";,gene_id "DLG2"; transcript_id "XM_054367900.1"; gene_name "DLG2";,gene_id "DLG2"; transcript_id "XM_054367901.1"; gene_name "DLG2";,gene_id "DLG2"; transcript_id "XM_054367902.1"; gene_name "DLG2";,gene_id "DLG2"; transcript_id "XM_054367903.1"; gene_name "DLG2";,gene_id "DLG2"; transcript_id "XM_054367904.1"; gene_name "DLG2";,gene_id "DLG2"; transcript_id "XM_054367905.1"; gene_name "DLG2";,gene_id "DLG2"; transcript_id "XM_054367906.1"; gene_name "DLG2";,gene_id "DLG2"; transcript_id "XM_054367907.1"; gene_name "DLG2";,gene_id "DLG2"; transcript_id "XM_054367908.1"; gene_name "DLG2";,gene_id "DLG2"; transcript_id "XM_054367909.1"; gene_name "DLG2";,gene_id "DLG2"; transcript_id "XM_054367910.1"; gene_name "DLG2";,gene_id "DLG2"; transcript_id "XM_054367911.1"; gene_name "DLG2";,gene_id "DLG2"; transcript_id "XM_054367912.1"; gene_name "DLG2";,gene_id "DLG2"; transcript_id "XM_054367913.1"; gene_name "DLG2";,gene_id "DLG2"; transcript_id "XM_054367914.1"; gene_name "DLG2";,gene_id "DLG2"; transcript_id "XM_054367915.1"; gene_name "DLG2";,gene_id "DLG2"; transcript_id "XM_054367916.1"; gene_name "DLG2";,gene_id "DLG2"; transcript_id "XM_054367917.1"; gene_name "DLG2";,gene_id "DLG2"; transcript_id "XM_054367918.1"; gene_name "DLG2";,gene_id "DLG2"; transcript_id "XM_054367919.1"; gene_name "DLG2";,gene_id "DLG2"; transcript_id "XM_054367920.1"; gene_name "DLG2";,gene_id "DLG2"; transcript_id "XM_054367921.1"; gene_name "DLG2";,gene_id "DLG2"; transcript_id "XM_054367922.1"; gene_name "DLG2";,gene_id "DLG2"; transcript_id "XM_054367923.1"; gene_name "DLG2";,gene_id "DLG2"; transcript_id "XM_054367924.1"; gene_name "DLG2";,gene_id "DLG2"; transcript_id "XM_054367925.1"; gene_name "DLG2";,gene_id "DLG2"; transcript_id "XM_054367926.1"; gene_name "DLG2";,gene_id "DLG2"; transcript_id "XM_054367927.1"; gene_name "DLG2";
chr11	83465409	83465418	+	transcript	-	gene_id "DLG2"; transcript_id "NM_001142699.3"; gene_name "DLG2";,gene_id "DLG2"; transcript_id "NM_001142700.2"; gene_name "DLG2";,gene_id "DLG2"; transcript_id "NM_001142702.2"; gene_name "DLG2";,gene_id "DLG2"; transcript_id "NM_001206769.2"; gene_name "DLG2";,gene_id "DLG2"; transcript_id "NM_001300983.1"; gene_name "DLG2";,gene_id "DLG2"; transcript_id "NM_001351274.2"; gene_name "DLG2";,gene_id "DLG2"; transcript_id "NM_001351275.2"; gene_name "DLG2";,gene_id "DLG2"; transcript_id "NM_001351276.2"; gene_name "DLG2";,gene_id "DLG2"; transcript_id "NM_001364.3"; gene_name "DLG2";,gene_id "DLG2"; transcript_id "NM_001377966.1"; gene_name "DLG2";,gene_id "DLG2"; transcript_id "NM_001377967.1"; gene_name "DLG2";,gene_id "DLG2"; transcript_id "NM_001377968.1"; gene_name "DLG2";,gene_id "DLG2"; transcript_id "NM_001377970.1"; gene_name "DLG2";,gene_id "DLG2"; transcript_id "NM_001377971.1"; gene_name "DLG2";,gene_id "DLG2"; transcript_id "NM_001377972.1"; gene_name "DLG2";,gene_id "DLG2"; transcript_id "NM_001377973.1"; gene_name "DLG2";,gene_id "DLG2"; transcript_id "NM_001377974.1"; gene_name "DLG2";,gene_id "DLG2"; transcript_id "NM_001377976.1"; gene_name "DLG2";,gene_id "DLG2"; transcript_id "NM_001377977.1"; gene_name "DLG2";,gene_id "DLG2"; transcript_id "NM_001377978.1"; gene_name "DLG2";,gene_id "DLG2"; transcript_id "NM_001377979.1"; gene_name "DLG2";,gene_id "DLG2"; transcript_id "NM_001377980.1"; gene_name "DLG2";,gene_id "DLG2"; transcript_id "NM_001377981.1"; gene_name "DLG2";,gene_id "DLG2"; transcript_id "NM_001377982.1"; gene_name "DLG2";,gene_id "DLG2"; transcript_id "NR_165353.1"; gene_name "DLG2";,gene_id "DLG2"; transcript_id "XM_054367891.1"; gene_name "DLG2";,gene_id "DLG2"; transcript_id "XM_054367892.1"; gene_name "DLG2";,gene_id "DLG2"; transcript_id "XM_054367893.1"; gene_name "DLG2";,gene_id "DLG2"; transcript_id "XM_054367894.1"; gene_name "DLG2";,gene_id "DLG2"; transcript_id "XM_054367895.1"; gene_name "DLG2";,gene_id "DLG2"; transcript_id "XM_054367896.1"; gene_name "DLG2";,gene_id "DLG2"; transcript_id "XM_054367897.1"; gene_name "DLG2";,gene_id "DLG2"; transcript_id "XM_054367898.1"; gene_name "DLG2";,gene_id "DLG2"; transcript_id "XM_054367899.1"; gene_name "DLG2";,gene_id "DLG2"; transcript_id "XM_054367900.1"; gene_name "DLG2";,gene_id "DLG2"; transcript_id "XM_054367901.1"; gene_name "DLG2";,gene_id "DLG2"; transcript_id "XM_054367902.1"; gene_name "DLG2";,gene_id "DLG2"; transcript_id "XM_054367903.1"; gene_name "DLG2";,gene_id "DLG2"; transcript_id "XM_054367904.1"; gene_name "DLG2";,gene_id "DLG2"; transcript_id "XM_054367905.1"; gene_name "DLG2";,gene_id "DLG2"; transcript_id "XM_054367906.1"; gene_name "DLG2";,gene_id "DLG2"; transcript_id "XM_054367907.1"; gene_name "DLG2";,gene_id "DLG2"; transcript_id "XM_054367908.1"; gene_name "DLG2";,gene_id "DLG2"; transcript_id "XM_054367909.1"; gene_name "DLG2";,gene_id "DLG2"; transcript_id "XM_054367910.1"; gene_name "DLG2";,gene_id "DLG2"; transcript_id "XM_054367911.1"; gene_name "DLG2";,gene_id "DLG2"; transcript_id "XM_054367912.1"; gene_name "DLG2";,gene_id "DLG2"; transcript_id "XM_054367913.1"; gene_name "DLG2";,gene_id "DLG2"; transcript_id "XM_054367914.1"; gene_name "DLG2";,gene_id "DLG2"; transcript_id "XM_054367915.1"; gene_name "DLG2";,gene_id "DLG2"; transcript_id "XM_054367916.1"; gene_name "DLG2";,gene_id "DLG2"; transcript_id "XM_054367917.1"; gene_name "DLG2";,gene_id "DLG2"; transcript_id "XM_054367918.1"; gene_name "DLG2";,gene_id "DLG2"; transcript_id "XM_054367919.1"; gene_name "DLG2";,gene_id "DLG2"; transcript_id "XM_054367920.1"; gene_name "DLG2";,gene_id "DLG2"; transcript_id "XM_054367921.1"; gene_name "DLG2";,gene_id "DLG2"; transcript_id "XM_054367922.1"; gene_name "DLG2";,gene_id "DLG2"; transcript_id "XM_054367923.1"; gene_name "DLG2";,gene_id "DLG2"; transcript_id "XM_054367924.1"; gene_name "DLG2";,gene_id "DLG2"; transcript_id "XM_054367925.1"; gene_name "DLG2";,gene_id "DLG2"; transcript_id "XM_054367926.1"; gene_name "DLG2";,gene_id "DLG2"; transcript_id "XM_054367927.1"; gene_name "DLG2";
chr11	83471150	83471159	-	transcript	+	gene_id "LOC124906965"; transcript_id "XR_007082360.1"; gene_name "LOC124906965";,gene_id "LOC124906965"; transcript_id "XR_007082361.1"; gene_name "LOC124906965";,gene_id "LOC124906965"; transcript_id "XR_007082362.1"; gene_name "LOC124906965";
chr11	83797008	83797017	+	transcript	-	gene_id "DLG2"; transcript_id "NM_001142699.3"; gene_name "DLG2";,gene_id "DLG2"; transcript_id "NM_001142700.2"; gene_name "DLG2";,gene_id "DLG2"; transcript_id "NM_001206769.2"; gene_name "DLG2";,gene_id "DLG2"; transcript_id "NM_001300983.1"; gene_name "DLG2";,gene_id "DLG2"; transcript_id "NM_001351274.2"; gene_name "DLG2";,gene_id "DLG2"; transcript_id "NM_001351275.2"; gene_name "DLG2";,gene_id "DLG2"; transcript_id "NM_001351276.2"; gene_name "DLG2";,gene_id "DLG2"; transcript_id "NM_001364.3"; gene_name "DLG2";,gene_id "DLG2"; transcript_id "NM_001377966.1"; gene_name "DLG2";,gene_id "DLG2"; transcript_id "NM_001377967.1"; gene_name "DLG2";,gene_id "DLG2"; transcript_id "NM_001377968.1"; gene_name "DLG2";,gene_id "DLG2"; transcript_id "NM_001377970.1"; gene_name "DLG2";,gene_id "DLG2"; transcript_id "NM_001377971.1"; gene_name "DLG2";,gene_id "DLG2"; transcript_id "NM_001377972.1"; gene_name "DLG2";,gene_id "DLG2"; transcript_id "NM_001377973.1"; gene_name "DLG2";,gene_id "DLG2"; transcript_id "NM_001377974.1"; gene_name "DLG2";,gene_id "DLG2"; transcript_id "NM_001377975.1"; gene_name "DLG2";,gene_id "DLG2"; transcript_id "NR_165353.1"; gene_name "DLG2";,gene_id "DLG2"; transcript_id "XM_054367891.1"; gene_name "DLG2";,gene_id "DLG2"; transcript_id "XM_054367892.1"; gene_name "DLG2";,gene_id "DLG2"; transcript_id "XM_054367893.1"; gene_name "DLG2";,gene_id "DLG2"; transcript_id "XM_054367894.1"; gene_name "DLG2";,gene_id "DLG2"; transcript_id "XM_054367895.1"; gene_name "DLG2";,gene_id "DLG2"; transcript_id "XM_054367896.1"; gene_name "DLG2";,gene_id "DLG2"; transcript_id "XM_054367897.1"; gene_name "DLG2";,gene_id "DLG2"; transcript_id "XM_054367898.1"; gene_name "DLG2";,gene_id "DLG2"; transcript_id "XM_054367899.1"; gene_name "DLG2";,gene_id "DLG2"; transcript_id "XM_054367900.1"; gene_name "DLG2";,gene_id "DLG2"; transcript_id "XM_054367901.1"; gene_name "DLG2";,gene_id "DLG2"; transcript_id "XM_054367902.1"; gene_name "DLG2";,gene_id "DLG2"; transcript_id "XM_054367903.1"; gene_name "DLG2";,gene_id "DLG2"; transcript_id "XM_054367904.1"; gene_name "DLG2";,gene_id "DLG2"; transcript_id "XM_054367905.1"; gene_name "DLG2";,gene_id "DLG2"; transcript_id "XM_054367906.1"; gene_name "DLG2";,gene_id "DLG2"; transcript_id "XM_054367907.1"; gene_name "DLG2";,gene_id "DLG2"; transcript_id "XM_054367908.1"; gene_name "DLG2";,gene_id "DLG2"; transcript_id "XM_054367909.1"; gene_name "DLG2";,gene_id "DLG2"; transcript_id "XM_054367910.1"; gene_name "DLG2";,gene_id "DLG2"; transcript_id "XM_054367911.1"; gene_name "DLG2";,gene_id "DLG2"; transcript_id "XM_054367912.1"; gene_name "DLG2";,gene_id "DLG2"; transcript_id "XM_054367913.1"; gene_name "DLG2";,gene_id "DLG2"; transcript_id "XM_054367914.1"; gene_name "DLG2";,gene_id "DLG2"; transcript_id "XM_054367915.1"; gene_name "DLG2";,gene_id "DLG2"; transcript_id "XM_054367916.1"; gene_name "DLG2";,gene_id "DLG2"; transcript_id "XM_054367917.1"; gene_name "DLG2";,gene_id "DLG2"; transcript_id "XM_054367918.1"; gene_name "DLG2";,gene_id "DLG2"; transcript_id "XM_054367919.1"; gene_name "DLG2";,gene_id "DLG2"; transcript_id "XM_054367920.1"; gene_name "DLG2";,gene_id "DLG2"; transcript_id "XM_054367921.1"; gene_name "DLG2";,gene_id "DLG2"; transcript_id "XM_054367922.1"; gene_name "DLG2";,gene_id "DLG2"; transcript_id "XM_054367923.1"; gene_name "DLG2";,gene_id "DLG2"; transcript_id "XM_054367924.1"; gene_name "DLG2";,gene_id "DLG2"; transcript_id "XM_054367925.1"; gene_name "DLG2";
chr11	83840002	83840011	-	transcript	+	gene_id "LOC124902729"; transcript_id "XR_007082366.1"; gene_name "LOC124902729";
chr11	83843095	83843104	-	transcript	+	gene_id "LOC124902729"; transcript_id "XR_007082366.1"; gene_name "LOC124902729";
chr11	83862543	83862552	+	transcript	-	gene_id "DLG2"; transcript_id "NM_001142699.3"; gene_name "DLG2";,gene_id "DLG2"; transcript_id "NM_001142700.2"; gene_name "DLG2";,gene_id "DLG2"; transcript_id "NM_001206769.2"; gene_name "DLG2";,gene_id "DLG2"; transcript_id "NM_001300983.1"; gene_name "DLG2";,gene_id "DLG2"; transcript_id "NM_001351274.2"; gene_name "DLG2";,gene_id "DLG2"; transcript_id "NM_001351275.2"; gene_name "DLG2";,gene_id "DLG2"; transcript_id "NM_001351276.2"; gene_name "DLG2";,gene_id "DLG2"; transcript_id "NM_001364.3"; gene_name "DLG2";,gene_id "DLG2"; transcript_id "NM_001377966.1"; gene_name "DLG2";,gene_id "DLG2"; transcript_id "NM_001377967.1"; gene_name "DLG2";,gene_id "DLG2"; transcript_id "NM_001377968.1"; gene_name "DLG2";,gene_id "DLG2"; transcript_id "NM_001377970.1"; gene_name "DLG2";,gene_id "DLG2"; transcript_id "NM_001377971.1"; gene_name "DLG2";,gene_id "DLG2"; transcript_id "NM_001377972.1"; gene_name "DLG2";,gene_id "DLG2"; transcript_id "NM_001377973.1"; gene_name "DLG2";,gene_id "DLG2"; transcript_id "NM_001377974.1"; gene_name "DLG2";,gene_id "DLG2"; transcript_id "NM_001377975.1"; gene_name "DLG2";,gene_id "DLG2"; transcript_id "NR_165353.1"; gene_name "DLG2";,gene_id "DLG2"; transcript_id "XM_054367891.1"; gene_name "DLG2";,gene_id "DLG2"; transcript_id "XM_054367892.1"; gene_name "DLG2";,gene_id "DLG2"; transcript_id "XM_054367893.1"; gene_name "DLG2";,gene_id "DLG2"; transcript_id "XM_054367894.1"; gene_name "DLG2";,gene_id "DLG2"; transcript_id "XM_054367895.1"; gene_name "DLG2";,gene_id "DLG2"; transcript_id "XM_054367896.1"; gene_name "DLG2";,gene_id "DLG2"; transcript_id "XM_054367897.1"; gene_name "DLG2";,gene_id "DLG2"; transcript_id "XM_054367898.1"; gene_name "DLG2";,gene_id "DLG2"; transcript_id "XM_054367899.1"; gene_name "DLG2";,gene_id "DLG2"; transcript_id "XM_054367900.1"; gene_name "DLG2";,gene_id "DLG2"; transcript_id "XM_054367901.1"; gene_name "DLG2";,gene_id "DLG2"; transcript_id "XM_054367902.1"; gene_name "DLG2";,gene_id "DLG2"; transcript_id "XM_054367903.1"; gene_name "DLG2";,gene_id "DLG2"; transcript_id "XM_054367904.1"; gene_name "DLG2";,gene_id "DLG2"; transcript_id "XM_054367905.1"; gene_name "DLG2";,gene_id "DLG2"; transcript_id "XM_054367906.1"; gene_name "DLG2";,gene_id "DLG2"; transcript_id "XM_054367907.1"; gene_name "DLG2";,gene_id "DLG2"; transcript_id "XM_054367908.1"; gene_name "DLG2";,gene_id "DLG2"; transcript_id "XM_054367909.1"; gene_name "DLG2";,gene_id "DLG2"; transcript_id "XM_054367910.1"; gene_name "DLG2";,gene_id "DLG2"; transcript_id "XM_054367911.1"; gene_name "DLG2";,gene_id "DLG2"; transcript_id "XM_054367912.1"; gene_name "DLG2";,gene_id "DLG2"; transcript_id "XM_054367913.1"; gene_name "DLG2";,gene_id "DLG2"; transcript_id "XM_054367914.1"; gene_name "DLG2";,gene_id "DLG2"; transcript_id "XM_054367915.1"; gene_name "DLG2";,gene_id "DLG2"; transcript_id "XM_054367916.1"; gene_name "DLG2";,gene_id "DLG2"; transcript_id "XM_054367917.1"; gene_name "DLG2";,gene_id "DLG2"; transcript_id "XM_054367918.1"; gene_name "DLG2";,gene_id "DLG2"; transcript_id "XM_054367919.1"; gene_name "DLG2";,gene_id "DLG2"; transcript_id "XM_054367920.1"; gene_name "DLG2";,gene_id "DLG2"; transcript_id "XM_054367921.1"; gene_name "DLG2";,gene_id "DLG2"; transcript_id "XM_054367922.1"; gene_name "DLG2";,gene_id "DLG2"; transcript_id "XM_054367923.1"; gene_name "DLG2";,gene_id "DLG2"; transcript_id "XM_054367924.1"; gene_name "DLG2";,gene_id "DLG2"; transcript_id "XM_054367925.1"; gene_name "DLG2";
chr11	83925855	83925864	+	transcript	-	gene_id "DLG2"; transcript_id "NM_001142699.3"; gene_name "DLG2";,gene_id "DLG2"; transcript_id "NM_001142700.2"; gene_name "DLG2";,gene_id "DLG2"; transcript_id "NM_001206769.2"; gene_name "DLG2";,gene_id "DLG2"; transcript_id "NM_001300983.1"; gene_name "DLG2";,gene_id "DLG2"; transcript_id "NM_001351274.2"; gene_name "DLG2";,gene_id "DLG2"; transcript_id "NM_001351275.2"; gene_name "DLG2";,gene_id "DLG2"; transcript_id "NM_001351276.2"; gene_name "DLG2";,gene_id "DLG2"; transcript_id "NM_001364.3"; gene_name "DLG2";,gene_id "DLG2"; transcript_id "NM_001377966.1"; gene_name "DLG2";,gene_id "DLG2"; transcript_id "NM_001377967.1"; gene_name "DLG2";,gene_id "DLG2"; transcript_id "NM_001377968.1"; gene_name "DLG2";,gene_id "DLG2"; transcript_id "NM_001377970.1"; gene_name "DLG2";,gene_id "DLG2"; transcript_id "NM_001377971.1"; gene_name "DLG2";,gene_id "DLG2"; transcript_id "NM_001377972.1"; gene_name "DLG2";,gene_id "DLG2"; transcript_id "NM_001377973.1"; gene_name "DLG2";,gene_id "DLG2"; transcript_id "NM_001377974.1"; gene_name "DLG2";,gene_id "DLG2"; transcript_id "NM_001377975.1"; gene_name "DLG2";,gene_id "DLG2"; transcript_id "NR_165353.1"; gene_name "DLG2";,gene_id "DLG2"; transcript_id "XM_054367891.1"; gene_name "DLG2";,gene_id "DLG2"; transcript_id "XM_054367892.1"; gene_name "DLG2";,gene_id "DLG2"; transcript_id "XM_054367893.1"; gene_name "DLG2";,gene_id "DLG2"; transcript_id "XM_054367894.1"; gene_name "DLG2";,gene_id "DLG2"; transcript_id "XM_054367895.1"; gene_name "DLG2";,gene_id "DLG2"; transcript_id "XM_054367896.1"; gene_name "DLG2";,gene_id "DLG2"; transcript_id "XM_054367897.1"; gene_name "DLG2";,gene_id "DLG2"; transcript_id "XM_054367898.1"; gene_name "DLG2";,gene_id "DLG2"; transcript_id "XM_054367899.1"; gene_name "DLG2";,gene_id "DLG2"; transcript_id "XM_054367900.1"; gene_name "DLG2";,gene_id "DLG2"; transcript_id "XM_054367901.1"; gene_name "DLG2";,gene_id "DLG2"; transcript_id "XM_054367902.1"; gene_name "DLG2";,gene_id "DLG2"; transcript_id "XM_054367903.1"; gene_name "DLG2";,gene_id "DLG2"; transcript_id "XM_054367904.1"; gene_name "DLG2";,gene_id "DLG2"; transcript_id "XM_054367905.1"; gene_name "DLG2";,gene_id "DLG2"; transcript_id "XM_054367906.1"; gene_name "DLG2";,gene_id "DLG2"; transcript_id "XM_054367907.1"; gene_name "DLG2";,gene_id "DLG2"; transcript_id "XM_054367908.1"; gene_name "DLG2";,gene_id "DLG2"; transcript_id "XM_054367909.1"; gene_name "DLG2";,gene_id "DLG2"; transcript_id "XM_054367910.1"; gene_name "DLG2";,gene_id "DLG2"; transcript_id "XM_054367911.1"; gene_name "DLG2";,gene_id "DLG2"; transcript_id "XM_054367912.1"; gene_name "DLG2";,gene_id "DLG2"; transcript_id "XM_054367913.1"; gene_name "DLG2";,gene_id "DLG2"; transcript_id "XM_054367914.1"; gene_name "DLG2";,gene_id "DLG2"; transcript_id "XM_054367915.1"; gene_name "DLG2";,gene_id "DLG2"; transcript_id "XM_054367916.1"; gene_name "DLG2";,gene_id "DLG2"; transcript_id "XM_054367917.1"; gene_name "DLG2";,gene_id "DLG2"; transcript_id "XM_054367918.1"; gene_name "DLG2";,gene_id "DLG2"; transcript_id "XM_054367919.1"; gene_name "DLG2";,gene_id "DLG2"; transcript_id "XM_054367920.1"; gene_name "DLG2";,gene_id "DLG2"; transcript_id "XM_054367921.1"; gene_name "DLG2";,gene_id "DLG2"; transcript_id "XM_054367922.1"; gene_name "DLG2";,gene_id "DLG2"; transcript_id "XM_054367923.1"; gene_name "DLG2";,gene_id "DLG2"; transcript_id "XM_054367924.1"; gene_name "DLG2";,gene_id "DLG2"; transcript_id "XM_054367925.1"; gene_name "DLG2";
chr11	83957314	83957323	+	3UTR,exon,transcript	-	gene_id "DLG2"; transcript_id "NM_001142699.3"; gene_name "DLG2";,gene_id "DLG2"; transcript_id "NM_001142700.2"; gene_name "DLG2";,gene_id "DLG2"; transcript_id "NM_001206769.2"; gene_name "DLG2";,gene_id "DLG2"; transcript_id "NM_001300983.1"; gene_name "DLG2";,gene_id "DLG2"; transcript_id "NM_001351274.2"; gene_name "DLG2";,gene_id "DLG2"; transcript_id "NM_001351275.2"; gene_name "DLG2";,gene_id "DLG2"; transcript_id "NM_001351276.2"; gene_name "DLG2";,gene_id "DLG2"; transcript_id "NM_001364.3"; gene_name "DLG2";,gene_id "DLG2"; transcript_id "NM_001377966.1"; gene_name "DLG2";,gene_id "DLG2"; transcript_id "NM_001377967.1"; gene_name "DLG2";,gene_id "DLG2"; transcript_id "NM_001377968.1"; gene_name "DLG2";,gene_id "DLG2"; transcript_id "NM_001377970.1"; gene_name "DLG2";,gene_id "DLG2"; transcript_id "NM_001377971.1"; gene_name "DLG2";,gene_id "DLG2"; transcript_id "NM_001377972.1"; gene_name "DLG2";,gene_id "DLG2"; transcript_id "NM_001377973.1"; gene_name "DLG2";,gene_id "DLG2"; transcript_id "NM_001377974.1"; gene_name "DLG2";,gene_id "DLG2"; transcript_id "NM_001377975.1"; gene_name "DLG2";,gene_id "DLG2"; transcript_id "NM_001377983.1"; gene_name "DLG2";,gene_id "DLG2"; transcript_id "NM_001377983.1"; exon_number "6"; exon_id "NM_001377983.1.6"; gene_name "DLG2";,gene_id "DLG2"; transcript_id "NR_165353.1"; gene_name "DLG2";,gene_id "DLG2"; transcript_id "XM_054367891.1"; gene_name "DLG2";,gene_id "DLG2"; transcript_id "XM_054367892.1"; gene_name "DLG2";,gene_id "DLG2"; transcript_id "XM_054367893.1"; gene_name "DLG2";,gene_id "DLG2"; transcript_id "XM_054367894.1"; gene_name "DLG2";,gene_id "DLG2"; transcript_id "XM_054367895.1"; gene_name "DLG2";,gene_id "DLG2"; transcript_id "XM_054367896.1"; gene_name "DLG2";,gene_id "DLG2"; transcript_id "XM_054367897.1"; gene_name "DLG2";,gene_id "DLG2"; transcript_id "XM_054367898.1"; gene_name "DLG2";,gene_id "DLG2"; transcript_id "XM_054367899.1"; gene_name "DLG2";,gene_id "DLG2"; transcript_id "XM_054367900.1"; gene_name "DLG2";,gene_id "DLG2"; transcript_id "XM_054367901.1"; gene_name "DLG2";,gene_id "DLG2"; transcript_id "XM_054367902.1"; gene_name "DLG2";,gene_id "DLG2"; transcript_id "XM_054367903.1"; gene_name "DLG2";,gene_id "DLG2"; transcript_id "XM_054367904.1"; gene_name "DLG2";,gene_id "DLG2"; transcript_id "XM_054367905.1"; gene_name "DLG2";,gene_id "DLG2"; transcript_id "XM_054367906.1"; gene_name "DLG2";,gene_id "DLG2"; transcript_id "XM_054367907.1"; gene_name "DLG2";,gene_id "DLG2"; transcript_id "XM_054367908.1"; gene_name "DLG2";,gene_id "DLG2"; transcript_id "XM_054367909.1"; gene_name "DLG2";,gene_id "DLG2"; transcript_id "XM_054367910.1"; gene_name "DLG2";,gene_id "DLG2"; transcript_id "XM_054367911.1"; gene_name "DLG2";,gene_id "DLG2"; transcript_id "XM_054367912.1"; gene_name "DLG2";,gene_id "DLG2"; transcript_id "XM_054367913.1"; gene_name "DLG2";,gene_id "DLG2"; transcript_id "XM_054367914.1"; gene_name "DLG2";,gene_id "DLG2"; transcript_id "XM_054367915.1"; gene_name "DLG2";,gene_id "DLG2"; transcript_id "XM_054367916.1"; gene_name "DLG2";,gene_id "DLG2"; transcript_id "XM_054367917.1"; gene_name "DLG2";,gene_id "DLG2"; transcript_id "XM_054367918.1"; gene_name "DLG2";,gene_id "DLG2"; transcript_id "XM_054367919.1"; gene_name "DLG2";,gene_id "DLG2"; transcript_id "XM_054367920.1"; gene_name "DLG2";,gene_id "DLG2"; transcript_id "XM_054367921.1"; gene_name "DLG2";,gene_id "DLG2"; transcript_id "XM_054367922.1"; gene_name "DLG2";,gene_id "DLG2"; transcript_id "XM_054367923.1"; gene_name "DLG2";,gene_id "DLG2"; transcript_id "XM_054367924.1"; gene_name "DLG2";,gene_id "DLG2"; transcript_id "XM_054367925.1"; gene_name "DLG2";
chr11	84101757	84101766	+	transcript	-	gene_id "DLG2"; transcript_id "NM_001142699.3"; gene_name "DLG2";,gene_id "DLG2"; transcript_id "NM_001142700.2"; gene_name "DLG2";,gene_id "DLG2"; transcript_id "NM_001206769.2"; gene_name "DLG2";,gene_id "DLG2"; transcript_id "NM_001300983.1"; gene_name "DLG2";,gene_id "DLG2"; transcript_id "NM_001351274.2"; gene_name "DLG2";,gene_id "DLG2"; transcript_id "NM_001351275.2"; gene_name "DLG2";,gene_id "DLG2"; transcript_id "NM_001351276.2"; gene_name "DLG2";,gene_id "DLG2"; transcript_id "NM_001364.3"; gene_name "DLG2";,gene_id "DLG2"; transcript_id "NM_001377966.1"; gene_name "DLG2";,gene_id "DLG2"; transcript_id "NM_001377967.1"; gene_name "DLG2";,gene_id "DLG2"; transcript_id "NM_001377968.1"; gene_name "DLG2";,gene_id "DLG2"; transcript_id "NM_001377970.1"; gene_name "DLG2";,gene_id "DLG2"; transcript_id "NM_001377971.1"; gene_name "DLG2";,gene_id "DLG2"; transcript_id "NM_001377972.1"; gene_name "DLG2";,gene_id "DLG2"; transcript_id "NM_001377973.1"; gene_name "DLG2";,gene_id "DLG2"; transcript_id "NM_001377974.1"; gene_name "DLG2";,gene_id "DLG2"; transcript_id "NM_001377975.1"; gene_name "DLG2";,gene_id "DLG2"; transcript_id "NM_001377983.1"; gene_name "DLG2";,gene_id "DLG2"; transcript_id "NR_165353.1"; gene_name "DLG2";,gene_id "DLG2"; transcript_id "XM_054367891.1"; gene_name "DLG2";,gene_id "DLG2"; transcript_id "XM_054367892.1"; gene_name "DLG2";,gene_id "DLG2"; transcript_id "XM_054367893.1"; gene_name "DLG2";,gene_id "DLG2"; transcript_id "XM_054367894.1"; gene_name "DLG2";,gene_id "DLG2"; transcript_id "XM_054367895.1"; gene_name "DLG2";,gene_id "DLG2"; transcript_id "XM_054367896.1"; gene_name "DLG2";,gene_id "DLG2"; transcript_id "XM_054367897.1"; gene_name "DLG2";,gene_id "DLG2"; transcript_id "XM_054367898.1"; gene_name "DLG2";,gene_id "DLG2"; transcript_id "XM_054367899.1"; gene_name "DLG2";,gene_id "DLG2"; transcript_id "XM_054367900.1"; gene_name "DLG2";,gene_id "DLG2"; transcript_id "XM_054367901.1"; gene_name "DLG2";,gene_id "DLG2"; transcript_id "XM_054367902.1"; gene_name "DLG2";,gene_id "DLG2"; transcript_id "XM_054367903.1"; gene_name "DLG2";,gene_id "DLG2"; transcript_id "XM_054367904.1"; gene_name "DLG2";,gene_id "DLG2"; transcript_id "XM_054367905.1"; gene_name "DLG2";,gene_id "DLG2"; transcript_id "XM_054367906.1"; gene_name "DLG2";,gene_id "DLG2"; transcript_id "XM_054367907.1"; gene_name "DLG2";,gene_id "DLG2"; transcript_id "XM_054367908.1"; gene_name "DLG2";,gene_id "DLG2"; transcript_id "XM_054367909.1"; gene_name "DLG2";,gene_id "DLG2"; transcript_id "XM_054367910.1"; gene_name "DLG2";,gene_id "DLG2"; transcript_id "XM_054367911.1"; gene_name "DLG2";,gene_id "DLG2"; transcript_id "XM_054367912.1"; gene_name "DLG2";,gene_id "DLG2"; transcript_id "XM_054367913.1"; gene_name "DLG2";,gene_id "DLG2"; transcript_id "XM_054367914.1"; gene_name "DLG2";,gene_id "DLG2"; transcript_id "XM_054367915.1"; gene_name "DLG2";,gene_id "DLG2"; transcript_id "XM_054367916.1"; gene_name "DLG2";,gene_id "DLG2"; transcript_id "XM_054367917.1"; gene_name "DLG2";,gene_id "DLG2"; transcript_id "XM_054367918.1"; gene_name "DLG2";,gene_id "DLG2"; transcript_id "XM_054367919.1"; gene_name "DLG2";,gene_id "DLG2"; transcript_id "XM_054367920.1"; gene_name "DLG2";,gene_id "DLG2"; transcript_id "XM_054367921.1"; gene_name "DLG2";,gene_id "DLG2"; transcript_id "XM_054367922.1"; gene_name "DLG2";,gene_id "DLG2"; transcript_id "XM_054367923.1"; gene_name "DLG2";,gene_id "DLG2"; transcript_id "XM_054367925.1"; gene_name "DLG2";
chr11	84154277	84154286	+	transcript	-	gene_id "DLG2"; transcript_id "NM_001142699.3"; gene_name "DLG2";,gene_id "DLG2"; transcript_id "NM_001142700.2"; gene_name "DLG2";,gene_id "DLG2"; transcript_id "NM_001206769.2"; gene_name "DLG2";,gene_id "DLG2"; transcript_id "NM_001300983.1"; gene_name "DLG2";,gene_id "DLG2"; transcript_id "NM_001351274.2"; gene_name "DLG2";,gene_id "DLG2"; transcript_id "NM_001351275.2"; gene_name "DLG2";,gene_id "DLG2"; transcript_id "NM_001351276.2"; gene_name "DLG2";,gene_id "DLG2"; transcript_id "NM_001364.3"; gene_name "DLG2";,gene_id "DLG2"; transcript_id "NM_001377966.1"; gene_name "DLG2";,gene_id "DLG2"; transcript_id "NM_001377967.1"; gene_name "DLG2";,gene_id "DLG2"; transcript_id "NM_001377968.1"; gene_name "DLG2";,gene_id "DLG2"; transcript_id "NM_001377970.1"; gene_name "DLG2";,gene_id "DLG2"; transcript_id "NM_001377971.1"; gene_name "DLG2";,gene_id "DLG2"; transcript_id "NM_001377972.1"; gene_name "DLG2";,gene_id "DLG2"; transcript_id "NM_001377973.1"; gene_name "DLG2";,gene_id "DLG2"; transcript_id "NM_001377974.1"; gene_name "DLG2";,gene_id "DLG2"; transcript_id "NM_001377975.1"; gene_name "DLG2";,gene_id "DLG2"; transcript_id "NM_001377983.1"; gene_name "DLG2";,gene_id "DLG2"; transcript_id "NR_165353.1"; gene_name "DLG2";,gene_id "DLG2"; transcript_id "XM_054367891.1"; gene_name "DLG2";,gene_id "DLG2"; transcript_id "XM_054367892.1"; gene_name "DLG2";,gene_id "DLG2"; transcript_id "XM_054367893.1"; gene_name "DLG2";,gene_id "DLG2"; transcript_id "XM_054367894.1"; gene_name "DLG2";,gene_id "DLG2"; transcript_id "XM_054367895.1"; gene_name "DLG2";,gene_id "DLG2"; transcript_id "XM_054367896.1"; gene_name "DLG2";,gene_id "DLG2"; transcript_id "XM_054367897.1"; gene_name "DLG2";,gene_id "DLG2"; transcript_id "XM_054367898.1"; gene_name "DLG2";,gene_id "DLG2"; transcript_id "XM_054367899.1"; gene_name "DLG2";,gene_id "DLG2"; transcript_id "XM_054367900.1"; gene_name "DLG2";,gene_id "DLG2"; transcript_id "XM_054367901.1"; gene_name "DLG2";,gene_id "DLG2"; transcript_id "XM_054367902.1"; gene_name "DLG2";,gene_id "DLG2"; transcript_id "XM_054367903.1"; gene_name "DLG2";,gene_id "DLG2"; transcript_id "XM_054367904.1"; gene_name "DLG2";,gene_id "DLG2"; transcript_id "XM_054367905.1"; gene_name "DLG2";,gene_id "DLG2"; transcript_id "XM_054367906.1"; gene_name "DLG2";,gene_id "DLG2"; transcript_id "XM_054367907.1"; gene_name "DLG2";,gene_id "DLG2"; transcript_id "XM_054367908.1"; gene_name "DLG2";,gene_id "DLG2"; transcript_id "XM_054367909.1"; gene_name "DLG2";,gene_id "DLG2"; transcript_id "XM_054367910.1"; gene_name "DLG2";,gene_id "DLG2"; transcript_id "XM_054367911.1"; gene_name "DLG2";,gene_id "DLG2"; transcript_id "XM_054367912.1"; gene_name "DLG2";,gene_id "DLG2"; transcript_id "XM_054367913.1"; gene_name "DLG2";,gene_id "DLG2"; transcript_id "XM_054367914.1"; gene_name "DLG2";,gene_id "DLG2"; transcript_id "XM_054367915.1"; gene_name "DLG2";,gene_id "DLG2"; transcript_id "XM_054367916.1"; gene_name "DLG2";,gene_id "DLG2"; transcript_id "XM_054367917.1"; gene_name "DLG2";,gene_id "DLG2"; transcript_id "XM_054367918.1"; gene_name "DLG2";,gene_id "DLG2"; transcript_id "XM_054367919.1"; gene_name "DLG2";,gene_id "DLG2"; transcript_id "XM_054367920.1"; gene_name "DLG2";,gene_id "DLG2"; transcript_id "XM_054367922.1"; gene_name "DLG2";,gene_id "DLG2"; transcript_id "XM_054367923.1"; gene_name "DLG2";,gene_id "DLG2"; transcript_id "XM_054367925.1"; gene_name "DLG2";
chr11	84158083	84158092	+	transcript	-	gene_id "DLG2"; transcript_id "NM_001142699.3"; gene_name "DLG2";,gene_id "DLG2"; transcript_id "NM_001142700.2"; gene_name "DLG2";,gene_id "DLG2"; transcript_id "NM_001206769.2"; gene_name "DLG2";,gene_id "DLG2"; transcript_id "NM_001300983.1"; gene_name "DLG2";,gene_id "DLG2"; transcript_id "NM_001351274.2"; gene_name "DLG2";,gene_id "DLG2"; transcript_id "NM_001351275.2"; gene_name "DLG2";,gene_id "DLG2"; transcript_id "NM_001351276.2"; gene_name "DLG2";,gene_id "DLG2"; transcript_id "NM_001364.3"; gene_name "DLG2";,gene_id "DLG2"; transcript_id "NM_001377966.1"; gene_name "DLG2";,gene_id "DLG2"; transcript_id "NM_001377967.1"; gene_name "DLG2";,gene_id "DLG2"; transcript_id "NM_001377968.1"; gene_name "DLG2";,gene_id "DLG2"; transcript_id "NM_001377970.1"; gene_name "DLG2";,gene_id "DLG2"; transcript_id "NM_001377971.1"; gene_name "DLG2";,gene_id "DLG2"; transcript_id "NM_001377972.1"; gene_name "DLG2";,gene_id "DLG2"; transcript_id "NM_001377973.1"; gene_name "DLG2";,gene_id "DLG2"; transcript_id "NM_001377974.1"; gene_name "DLG2";,gene_id "DLG2"; transcript_id "NM_001377975.1"; gene_name "DLG2";,gene_id "DLG2"; transcript_id "NM_001377983.1"; gene_name "DLG2";,gene_id "DLG2"; transcript_id "NR_165353.1"; gene_name "DLG2";,gene_id "DLG2"; transcript_id "XM_054367891.1"; gene_name "DLG2";,gene_id "DLG2"; transcript_id "XM_054367892.1"; gene_name "DLG2";,gene_id "DLG2"; transcript_id "XM_054367893.1"; gene_name "DLG2";,gene_id "DLG2"; transcript_id "XM_054367894.1"; gene_name "DLG2";,gene_id "DLG2"; transcript_id "XM_054367895.1"; gene_name "DLG2";,gene_id "DLG2"; transcript_id "XM_054367896.1"; gene_name "DLG2";,gene_id "DLG2"; transcript_id "XM_054367897.1"; gene_name "DLG2";,gene_id "DLG2"; transcript_id "XM_054367898.1"; gene_name "DLG2";,gene_id "DLG2"; transcript_id "XM_054367899.1"; gene_name "DLG2";,gene_id "DLG2"; transcript_id "XM_054367900.1"; gene_name "DLG2";,gene_id "DLG2"; transcript_id "XM_054367901.1"; gene_name "DLG2";,gene_id "DLG2"; transcript_id "XM_054367902.1"; gene_name "DLG2";,gene_id "DLG2"; transcript_id "XM_054367903.1"; gene_name "DLG2";,gene_id "DLG2"; transcript_id "XM_054367904.1"; gene_name "DLG2";,gene_id "DLG2"; transcript_id "XM_054367905.1"; gene_name "DLG2";,gene_id "DLG2"; transcript_id "XM_054367906.1"; gene_name "DLG2";,gene_id "DLG2"; transcript_id "XM_054367907.1"; gene_name "DLG2";,gene_id "DLG2"; transcript_id "XM_054367908.1"; gene_name "DLG2";,gene_id "DLG2"; transcript_id "XM_054367909.1"; gene_name "DLG2";,gene_id "DLG2"; transcript_id "XM_054367910.1"; gene_name "DLG2";,gene_id "DLG2"; transcript_id "XM_054367911.1"; gene_name "DLG2";,gene_id "DLG2"; transcript_id "XM_054367912.1"; gene_name "DLG2";,gene_id "DLG2"; transcript_id "XM_054367913.1"; gene_name "DLG2";,gene_id "DLG2"; transcript_id "XM_054367914.1"; gene_name "DLG2";,gene_id "DLG2"; transcript_id "XM_054367915.1"; gene_name "DLG2";,gene_id "DLG2"; transcript_id "XM_054367916.1"; gene_name "DLG2";,gene_id "DLG2"; transcript_id "XM_054367917.1"; gene_name "DLG2";,gene_id "DLG2"; transcript_id "XM_054367918.1"; gene_name "DLG2";,gene_id "DLG2"; transcript_id "XM_054367919.1"; gene_name "DLG2";,gene_id "DLG2"; transcript_id "XM_054367920.1"; gene_name "DLG2";,gene_id "DLG2"; transcript_id "XM_054367922.1"; gene_name "DLG2";,gene_id "DLG2"; transcript_id "XM_054367923.1"; gene_name "DLG2";,gene_id "DLG2"; transcript_id "XM_054367925.1"; gene_name "DLG2";
chr11	84242470	84242479	+	transcript	-	gene_id "DLG2"; transcript_id "NM_001142699.3"; gene_name "DLG2";,gene_id "DLG2"; transcript_id "NM_001206769.2"; gene_name "DLG2";,gene_id "DLG2"; transcript_id "NM_001300983.1"; gene_name "DLG2";,gene_id "DLG2"; transcript_id "NM_001351274.2"; gene_name "DLG2";,gene_id "DLG2"; transcript_id "NM_001351275.2"; gene_name "DLG2";,gene_id "DLG2"; transcript_id "NM_001351276.2"; gene_name "DLG2";,gene_id "DLG2"; transcript_id "NM_001364.3"; gene_name "DLG2";,gene_id "DLG2"; transcript_id "NM_001377966.1"; gene_name "DLG2";,gene_id "DLG2"; transcript_id "NM_001377967.1"; gene_name "DLG2";,gene_id "DLG2"; transcript_id "NM_001377968.1"; gene_name "DLG2";,gene_id "DLG2"; transcript_id "NM_001377970.1"; gene_name "DLG2";,gene_id "DLG2"; transcript_id "NM_001377971.1"; gene_name "DLG2";,gene_id "DLG2"; transcript_id "NM_001377973.1"; gene_name "DLG2";,gene_id "DLG2"; transcript_id "NM_001377983.1"; gene_name "DLG2";,gene_id "DLG2"; transcript_id "XM_054367891.1"; gene_name "DLG2";,gene_id "DLG2"; transcript_id "XM_054367892.1"; gene_name "DLG2";,gene_id "DLG2"; transcript_id "XM_054367893.1"; gene_name "DLG2";,gene_id "DLG2"; transcript_id "XM_054367894.1"; gene_name "DLG2";,gene_id "DLG2"; transcript_id "XM_054367895.1"; gene_name "DLG2";,gene_id "DLG2"; transcript_id "XM_054367896.1"; gene_name "DLG2";,gene_id "DLG2"; transcript_id "XM_054367897.1"; gene_name "DLG2";,gene_id "DLG2"; transcript_id "XM_054367898.1"; gene_name "DLG2";,gene_id "DLG2"; transcript_id "XM_054367899.1"; gene_name "DLG2";,gene_id "DLG2"; transcript_id "XM_054367900.1"; gene_name "DLG2";,gene_id "DLG2"; transcript_id "XM_054367901.1"; gene_name "DLG2";,gene_id "DLG2"; transcript_id "XM_054367902.1"; gene_name "DLG2";,gene_id "DLG2"; transcript_id "XM_054367903.1"; gene_name "DLG2";,gene_id "DLG2"; transcript_id "XM_054367904.1"; gene_name "DLG2";,gene_id "DLG2"; transcript_id "XM_054367905.1"; gene_name "DLG2";,gene_id "DLG2"; transcript_id "XM_054367906.1"; gene_name "DLG2";,gene_id "DLG2"; transcript_id "XM_054367907.1"; gene_name "DLG2";,gene_id "DLG2"; transcript_id "XM_054367908.1"; gene_name "DLG2";,gene_id "DLG2"; transcript_id "XM_054367909.1"; gene_name "DLG2";,gene_id "DLG2"; transcript_id "XM_054367910.1"; gene_name "DLG2";,gene_id "DLG2"; transcript_id "XM_054367911.1"; gene_name "DLG2";,gene_id "DLG2"; transcript_id "XM_054367912.1"; gene_name "DLG2";,gene_id "DLG2"; transcript_id "XM_054367913.1"; gene_name "DLG2";,gene_id "DLG2"; transcript_id "XM_054367914.1"; gene_name "DLG2";,gene_id "DLG2"; transcript_id "XM_054367915.1"; gene_name "DLG2";,gene_id "DLG2"; transcript_id "XM_054367917.1"; gene_name "DLG2";,gene_id "DLG2"; transcript_id "XM_054367918.1"; gene_name "DLG2";,gene_id "DLG2"; transcript_id "XM_054367919.1"; gene_name "DLG2";,gene_id "DLG2"; transcript_id "XM_054367920.1"; gene_name "DLG2";,gene_id "DLG2"; transcript_id "XM_054367922.1"; gene_name "DLG2";,gene_id "DLG2"; transcript_id "XM_054367923.1"; gene_name "DLG2";,gene_id "DLG2"; transcript_id "XM_054367925.1"; gene_name "DLG2";
chr11	84368931	84368940	+	transcript	-	gene_id "DLG2"; transcript_id "NM_001142699.3"; gene_name "DLG2";,gene_id "DLG2"; transcript_id "NM_001300983.1"; gene_name "DLG2";,gene_id "DLG2"; transcript_id "NM_001351274.2"; gene_name "DLG2";,gene_id "DLG2"; transcript_id "NM_001351275.2"; gene_name "DLG2";,gene_id "DLG2"; transcript_id "NM_001351276.2"; gene_name "DLG2";,gene_id "DLG2"; transcript_id "NM_001364.3"; gene_name "DLG2";,gene_id "DLG2"; transcript_id "NM_001377968.1"; gene_name "DLG2";,gene_id "DLG2"; transcript_id "NM_001377973.1"; gene_name "DLG2";,gene_id "DLG2"; transcript_id "XM_054367891.1"; gene_name "DLG2";,gene_id "DLG2"; transcript_id "XM_054367892.1"; gene_name "DLG2";,gene_id "DLG2"; transcript_id "XM_054367893.1"; gene_name "DLG2";,gene_id "DLG2"; transcript_id "XM_054367894.1"; gene_name "DLG2";,gene_id "DLG2"; transcript_id "XM_054367895.1"; gene_name "DLG2";,gene_id "DLG2"; transcript_id "XM_054367896.1"; gene_name "DLG2";,gene_id "DLG2"; transcript_id "XM_054367897.1"; gene_name "DLG2";,gene_id "DLG2"; transcript_id "XM_054367898.1"; gene_name "DLG2";,gene_id "DLG2"; transcript_id "XM_054367899.1"; gene_name "DLG2";,gene_id "DLG2"; transcript_id "XM_054367900.1"; gene_name "DLG2";,gene_id "DLG2"; transcript_id "XM_054367902.1"; gene_name "DLG2";,gene_id "DLG2"; transcript_id "XM_054367903.1"; gene_name "DLG2";,gene_id "DLG2"; transcript_id "XM_054367904.1"; gene_name "DLG2";,gene_id "DLG2"; transcript_id "XM_054367905.1"; gene_name "DLG2";,gene_id "DLG2"; transcript_id "XM_054367906.1"; gene_name "DLG2";,gene_id "DLG2"; transcript_id "XM_054367907.1"; gene_name "DLG2";,gene_id "DLG2"; transcript_id "XM_054367908.1"; gene_name "DLG2";,gene_id "DLG2"; transcript_id "XM_054367909.1"; gene_name "DLG2";,gene_id "DLG2"; transcript_id "XM_054367910.1"; gene_name "DLG2";,gene_id "DLG2"; transcript_id "XM_054367911.1"; gene_name "DLG2";,gene_id "DLG2"; transcript_id "XM_054367913.1"; gene_name "DLG2";,gene_id "DLG2"; transcript_id "XM_054367914.1"; gene_name "DLG2";,gene_id "DLG2"; transcript_id "XM_054367915.1"; gene_name "DLG2";,gene_id "DLG2"; transcript_id "XM_054367917.1"; gene_name "DLG2";,gene_id "DLG2"; transcript_id "XM_054367918.1"; gene_name "DLG2";,gene_id "DLG2"; transcript_id "XM_054367919.1"; gene_name "DLG2";,gene_id "DLG2"; transcript_id "XM_054367920.1"; gene_name "DLG2";,gene_id "DLG2"; transcript_id "XM_054367922.1"; gene_name "DLG2";,gene_id "DLG2"; transcript_id "XM_054367923.1"; gene_name "DLG2";,gene_id "DLG2"; transcript_id "XM_054367925.1"; gene_name "DLG2";
chr11	84446203	84446212	+	transcript	-	gene_id "DLG2"; transcript_id "NM_001142699.3"; gene_name "DLG2";,gene_id "DLG2"; transcript_id "NM_001300983.1"; gene_name "DLG2";,gene_id "DLG2"; transcript_id "NM_001351274.2"; gene_name "DLG2";,gene_id "DLG2"; transcript_id "NM_001351275.2"; gene_name "DLG2";,gene_id "DLG2"; transcript_id "NM_001351276.2"; gene_name "DLG2";,gene_id "DLG2"; transcript_id "NM_001364.3"; gene_name "DLG2";,gene_id "DLG2"; transcript_id "NM_001377968.1"; gene_name "DLG2";,gene_id "DLG2"; transcript_id "XM_054367891.1"; gene_name "DLG2";,gene_id "DLG2"; transcript_id "XM_054367892.1"; gene_name "DLG2";,gene_id "DLG2"; transcript_id "XM_054367893.1"; gene_name "DLG2";,gene_id "DLG2"; transcript_id "XM_054367894.1"; gene_name "DLG2";,gene_id "DLG2"; transcript_id "XM_054367895.1"; gene_name "DLG2";,gene_id "DLG2"; transcript_id "XM_054367896.1"; gene_name "DLG2";,gene_id "DLG2"; transcript_id "XM_054367897.1"; gene_name "DLG2";,gene_id "DLG2"; transcript_id "XM_054367898.1"; gene_name "DLG2";,gene_id "DLG2"; transcript_id "XM_054367899.1"; gene_name "DLG2";,gene_id "DLG2"; transcript_id "XM_054367900.1"; gene_name "DLG2";,gene_id "DLG2"; transcript_id "XM_054367902.1"; gene_name "DLG2";,gene_id "DLG2"; transcript_id "XM_054367903.1"; gene_name "DLG2";,gene_id "DLG2"; transcript_id "XM_054367904.1"; gene_name "DLG2";,gene_id "DLG2"; transcript_id "XM_054367905.1"; gene_name "DLG2";,gene_id "DLG2"; transcript_id "XM_054367906.1"; gene_name "DLG2";,gene_id "DLG2"; transcript_id "XM_054367907.1"; gene_name "DLG2";,gene_id "DLG2"; transcript_id "XM_054367908.1"; gene_name "DLG2";,gene_id "DLG2"; transcript_id "XM_054367909.1"; gene_name "DLG2";,gene_id "DLG2"; transcript_id "XM_054367910.1"; gene_name "DLG2";,gene_id "DLG2"; transcript_id "XM_054367911.1"; gene_name "DLG2";,gene_id "DLG2"; transcript_id "XM_054367913.1"; gene_name "DLG2";,gene_id "DLG2"; transcript_id "XM_054367915.1"; gene_name "DLG2";,gene_id "DLG2"; transcript_id "XM_054367918.1"; gene_name "DLG2";,gene_id "DLG2"; transcript_id "XM_054367919.1"; gene_name "DLG2";,gene_id "DLG2"; transcript_id "XM_054367920.1"; gene_name "DLG2";,gene_id "DLG2"; transcript_id "XM_054367922.1"; gene_name "DLG2";,gene_id "DLG2"; transcript_id "XM_054367925.1"; gene_name "DLG2";
chr11	84481098	84481107	+	transcript	-	gene_id "DLG2"; transcript_id "NM_001142699.3"; gene_name "DLG2";,gene_id "DLG2"; transcript_id "NM_001300983.1"; gene_name "DLG2";,gene_id "DLG2"; transcript_id "NM_001351274.2"; gene_name "DLG2";,gene_id "DLG2"; transcript_id "NM_001351275.2"; gene_name "DLG2";,gene_id "DLG2"; transcript_id "NM_001351276.2"; gene_name "DLG2";,gene_id "DLG2"; transcript_id "NM_001364.3"; gene_name "DLG2";,gene_id "DLG2"; transcript_id "NM_001377968.1"; gene_name "DLG2";,gene_id "DLG2"; transcript_id "XM_054367891.1"; gene_name "DLG2";,gene_id "DLG2"; transcript_id "XM_054367892.1"; gene_name "DLG2";,gene_id "DLG2"; transcript_id "XM_054367893.1"; gene_name "DLG2";,gene_id "DLG2"; transcript_id "XM_054367894.1"; gene_name "DLG2";,gene_id "DLG2"; transcript_id "XM_054367895.1"; gene_name "DLG2";,gene_id "DLG2"; transcript_id "XM_054367896.1"; gene_name "DLG2";,gene_id "DLG2"; transcript_id "XM_054367897.1"; gene_name "DLG2";,gene_id "DLG2"; transcript_id "XM_054367898.1"; gene_name "DLG2";,gene_id "DLG2"; transcript_id "XM_054367899.1"; gene_name "DLG2";,gene_id "DLG2"; transcript_id "XM_054367900.1"; gene_name "DLG2";,gene_id "DLG2"; transcript_id "XM_054367902.1"; gene_name "DLG2";,gene_id "DLG2"; transcript_id "XM_054367903.1"; gene_name "DLG2";,gene_id "DLG2"; transcript_id "XM_054367904.1"; gene_name "DLG2";,gene_id "DLG2"; transcript_id "XM_054367905.1"; gene_name "DLG2";,gene_id "DLG2"; transcript_id "XM_054367906.1"; gene_name "DLG2";,gene_id "DLG2"; transcript_id "XM_054367907.1"; gene_name "DLG2";,gene_id "DLG2"; transcript_id "XM_054367908.1"; gene_name "DLG2";,gene_id "DLG2"; transcript_id "XM_054367909.1"; gene_name "DLG2";,gene_id "DLG2"; transcript_id "XM_054367910.1"; gene_name "DLG2";,gene_id "DLG2"; transcript_id "XM_054367911.1"; gene_name "DLG2";,gene_id "DLG2"; transcript_id "XM_054367913.1"; gene_name "DLG2";,gene_id "DLG2"; transcript_id "XM_054367915.1"; gene_name "DLG2";,gene_id "DLG2"; transcript_id "XM_054367918.1"; gene_name "DLG2";,gene_id "DLG2"; transcript_id "XM_054367919.1"; gene_name "DLG2";,gene_id "DLG2"; transcript_id "XM_054367920.1"; gene_name "DLG2";,gene_id "DLG2"; transcript_id "XM_054367922.1"; gene_name "DLG2";,gene_id "DLG2"; transcript_id "XM_054367925.1"; gene_name "DLG2";
chr11	84527258	84527267	+	transcript	-	gene_id "DLG2"; transcript_id "NM_001142699.3"; gene_name "DLG2";,gene_id "DLG2"; transcript_id "NM_001300983.1"; gene_name "DLG2";,gene_id "DLG2"; transcript_id "NM_001351274.2"; gene_name "DLG2";,gene_id "DLG2"; transcript_id "NM_001351275.2"; gene_name "DLG2";,gene_id "DLG2"; transcript_id "NM_001351276.2"; gene_name "DLG2";,gene_id "DLG2"; transcript_id "NM_001364.3"; gene_name "DLG2";,gene_id "DLG2"; transcript_id "NM_001377968.1"; gene_name "DLG2";,gene_id "DLG2"; transcript_id "XM_054367891.1"; gene_name "DLG2";,gene_id "DLG2"; transcript_id "XM_054367892.1"; gene_name "DLG2";,gene_id "DLG2"; transcript_id "XM_054367893.1"; gene_name "DLG2";,gene_id "DLG2"; transcript_id "XM_054367894.1"; gene_name "DLG2";,gene_id "DLG2"; transcript_id "XM_054367895.1"; gene_name "DLG2";,gene_id "DLG2"; transcript_id "XM_054367896.1"; gene_name "DLG2";,gene_id "DLG2"; transcript_id "XM_054367897.1"; gene_name "DLG2";,gene_id "DLG2"; transcript_id "XM_054367898.1"; gene_name "DLG2";,gene_id "DLG2"; transcript_id "XM_054367899.1"; gene_name "DLG2";,gene_id "DLG2"; transcript_id "XM_054367900.1"; gene_name "DLG2";,gene_id "DLG2"; transcript_id "XM_054367902.1"; gene_name "DLG2";,gene_id "DLG2"; transcript_id "XM_054367903.1"; gene_name "DLG2";,gene_id "DLG2"; transcript_id "XM_054367904.1"; gene_name "DLG2";,gene_id "DLG2"; transcript_id "XM_054367905.1"; gene_name "DLG2";,gene_id "DLG2"; transcript_id "XM_054367906.1"; gene_name "DLG2";,gene_id "DLG2"; transcript_id "XM_054367907.1"; gene_name "DLG2";,gene_id "DLG2"; transcript_id "XM_054367908.1"; gene_name "DLG2";,gene_id "DLG2"; transcript_id "XM_054367909.1"; gene_name "DLG2";,gene_id "DLG2"; transcript_id "XM_054367910.1"; gene_name "DLG2";,gene_id "DLG2"; transcript_id "XM_054367911.1"; gene_name "DLG2";,gene_id "DLG2"; transcript_id "XM_054367913.1"; gene_name "DLG2";,gene_id "DLG2"; transcript_id "XM_054367915.1"; gene_name "DLG2";,gene_id "DLG2"; transcript_id "XM_054367918.1"; gene_name "DLG2";,gene_id "DLG2"; transcript_id "XM_054367919.1"; gene_name "DLG2";,gene_id "DLG2"; transcript_id "XM_054367920.1"; gene_name "DLG2";,gene_id "DLG2"; transcript_id "XM_054367922.1"; gene_name "DLG2";,gene_id "DLG2"; transcript_id "XM_054367925.1"; gene_name "DLG2";
chr11	84563742	84563751	+	transcript	-	gene_id "DLG2"; transcript_id "NM_001142699.3"; gene_name "DLG2";,gene_id "DLG2"; transcript_id "NM_001300983.1"; gene_name "DLG2";,gene_id "DLG2"; transcript_id "NM_001351274.2"; gene_name "DLG2";,gene_id "DLG2"; transcript_id "NM_001351275.2"; gene_name "DLG2";,gene_id "DLG2"; transcript_id "NM_001351276.2"; gene_name "DLG2";,gene_id "DLG2"; transcript_id "NM_001364.3"; gene_name "DLG2";,gene_id "DLG2"; transcript_id "NM_001377968.1"; gene_name "DLG2";,gene_id "DLG2"; transcript_id "XM_054367891.1"; gene_name "DLG2";,gene_id "DLG2"; transcript_id "XM_054367892.1"; gene_name "DLG2";,gene_id "DLG2"; transcript_id "XM_054367893.1"; gene_name "DLG2";,gene_id "DLG2"; transcript_id "XM_054367894.1"; gene_name "DLG2";,gene_id "DLG2"; transcript_id "XM_054367895.1"; gene_name "DLG2";,gene_id "DLG2"; transcript_id "XM_054367896.1"; gene_name "DLG2";,gene_id "DLG2"; transcript_id "XM_054367897.1"; gene_name "DLG2";,gene_id "DLG2"; transcript_id "XM_054367898.1"; gene_name "DLG2";,gene_id "DLG2"; transcript_id "XM_054367899.1"; gene_name "DLG2";,gene_id "DLG2"; transcript_id "XM_054367900.1"; gene_name "DLG2";,gene_id "DLG2"; transcript_id "XM_054367902.1"; gene_name "DLG2";,gene_id "DLG2"; transcript_id "XM_054367903.1"; gene_name "DLG2";,gene_id "DLG2"; transcript_id "XM_054367904.1"; gene_name "DLG2";,gene_id "DLG2"; transcript_id "XM_054367905.1"; gene_name "DLG2";,gene_id "DLG2"; transcript_id "XM_054367906.1"; gene_name "DLG2";,gene_id "DLG2"; transcript_id "XM_054367907.1"; gene_name "DLG2";,gene_id "DLG2"; transcript_id "XM_054367908.1"; gene_name "DLG2";,gene_id "DLG2"; transcript_id "XM_054367909.1"; gene_name "DLG2";,gene_id "DLG2"; transcript_id "XM_054367910.1"; gene_name "DLG2";,gene_id "DLG2"; transcript_id "XM_054367911.1"; gene_name "DLG2";,gene_id "DLG2"; transcript_id "XM_054367913.1"; gene_name "DLG2";,gene_id "DLG2"; transcript_id "XM_054367915.1"; gene_name "DLG2";,gene_id "DLG2"; transcript_id "XM_054367918.1"; gene_name "DLG2";,gene_id "DLG2"; transcript_id "XM_054367919.1"; gene_name "DLG2";,gene_id "DLG2"; transcript_id "XM_054367920.1"; gene_name "DLG2";,gene_id "DLG2"; transcript_id "XM_054367922.1"; gene_name "DLG2";,gene_id "DLG2"; transcript_id "XM_054367925.1"; gene_name "DLG2";
chr11	84676110	84676119	-	transcript	+	gene_id "LOC124902727"; transcript_id "XR_007082363.1"; gene_name "LOC124902727";
chr11	84733713	84733722	+	transcript	-	gene_id "DLG2"; transcript_id "NM_001142699.3"; gene_name "DLG2";,gene_id "DLG2"; transcript_id "NM_001300983.1"; gene_name "DLG2";,gene_id "DLG2"; transcript_id "NM_001351274.2"; gene_name "DLG2";,gene_id "DLG2"; transcript_id "NM_001351275.2"; gene_name "DLG2";,gene_id "DLG2"; transcript_id "NM_001364.3"; gene_name "DLG2";,gene_id "DLG2"; transcript_id "NM_001377968.1"; gene_name "DLG2";,gene_id "DLG2"; transcript_id "XM_054367891.1"; gene_name "DLG2";,gene_id "DLG2"; transcript_id "XM_054367892.1"; gene_name "DLG2";,gene_id "DLG2"; transcript_id "XM_054367893.1"; gene_name "DLG2";,gene_id "DLG2"; transcript_id "XM_054367894.1"; gene_name "DLG2";,gene_id "DLG2"; transcript_id "XM_054367895.1"; gene_name "DLG2";,gene_id "DLG2"; transcript_id "XM_054367896.1"; gene_name "DLG2";,gene_id "DLG2"; transcript_id "XM_054367897.1"; gene_name "DLG2";,gene_id "DLG2"; transcript_id "XM_054367898.1"; gene_name "DLG2";,gene_id "DLG2"; transcript_id "XM_054367899.1"; gene_name "DLG2";,gene_id "DLG2"; transcript_id "XM_054367900.1"; gene_name "DLG2";,gene_id "DLG2"; transcript_id "XM_054367902.1"; gene_name "DLG2";,gene_id "DLG2"; transcript_id "XM_054367905.1"; gene_name "DLG2";,gene_id "DLG2"; transcript_id "XM_054367907.1"; gene_name "DLG2";,gene_id "DLG2"; transcript_id "XM_054367908.1"; gene_name "DLG2";,gene_id "DLG2"; transcript_id "XM_054367909.1"; gene_name "DLG2";,gene_id "DLG2"; transcript_id "XM_054367910.1"; gene_name "DLG2";,gene_id "DLG2"; transcript_id "XM_054367913.1"; gene_name "DLG2";,gene_id "DLG2"; transcript_id "XM_054367918.1"; gene_name "DLG2";,gene_id "DLG2"; transcript_id "XM_054367920.1"; gene_name "DLG2";,gene_id "DLG2"; transcript_id "XM_054367922.1"; gene_name "DLG2";
chr11	84794728	84794737	+	transcript	-	gene_id "DLG2"; transcript_id "NM_001142699.3"; gene_name "DLG2";,gene_id "DLG2"; transcript_id "NM_001300983.1"; gene_name "DLG2";,gene_id "DLG2"; transcript_id "NM_001351274.2"; gene_name "DLG2";,gene_id "DLG2"; transcript_id "NM_001351275.2"; gene_name "DLG2";,gene_id "DLG2"; transcript_id "NM_001364.3"; gene_name "DLG2";,gene_id "DLG2"; transcript_id "NM_001377968.1"; gene_name "DLG2";,gene_id "DLG2"; transcript_id "XM_054367891.1"; gene_name "DLG2";,gene_id "DLG2"; transcript_id "XM_054367892.1"; gene_name "DLG2";,gene_id "DLG2"; transcript_id "XM_054367893.1"; gene_name "DLG2";,gene_id "DLG2"; transcript_id "XM_054367894.1"; gene_name "DLG2";,gene_id "DLG2"; transcript_id "XM_054367895.1"; gene_name "DLG2";,gene_id "DLG2"; transcript_id "XM_054367896.1"; gene_name "DLG2";,gene_id "DLG2"; transcript_id "XM_054367897.1"; gene_name "DLG2";,gene_id "DLG2"; transcript_id "XM_054367898.1"; gene_name "DLG2";,gene_id "DLG2"; transcript_id "XM_054367899.1"; gene_name "DLG2";,gene_id "DLG2"; transcript_id "XM_054367900.1"; gene_name "DLG2";,gene_id "DLG2"; transcript_id "XM_054367902.1"; gene_name "DLG2";,gene_id "DLG2"; transcript_id "XM_054367905.1"; gene_name "DLG2";,gene_id "DLG2"; transcript_id "XM_054367907.1"; gene_name "DLG2";,gene_id "DLG2"; transcript_id "XM_054367908.1"; gene_name "DLG2";,gene_id "DLG2"; transcript_id "XM_054367909.1"; gene_name "DLG2";,gene_id "DLG2"; transcript_id "XM_054367910.1"; gene_name "DLG2";,gene_id "DLG2"; transcript_id "XM_054367913.1"; gene_name "DLG2";,gene_id "DLG2"; transcript_id "XM_054367918.1"; gene_name "DLG2";,gene_id "DLG2"; transcript_id "XM_054367920.1"; gene_name "DLG2";,gene_id "DLG2"; transcript_id "XM_054367922.1"; gene_name "DLG2";
chr11	84899760	84899769	+	transcript	-	gene_id "DLG2"; transcript_id "NM_001142699.3"; gene_name "DLG2";,gene_id "DLG2"; transcript_id "NM_001351274.2"; gene_name "DLG2";,gene_id "DLG2"; transcript_id "NM_001351275.2"; gene_name "DLG2";,gene_id "DLG2"; transcript_id "XM_054367891.1"; gene_name "DLG2";,gene_id "DLG2"; transcript_id "XM_054367892.1"; gene_name "DLG2";,gene_id "DLG2"; transcript_id "XM_054367893.1"; gene_name "DLG2";,gene_id "DLG2"; transcript_id "XM_054367894.1"; gene_name "DLG2";,gene_id "DLG2"; transcript_id "XM_054367895.1"; gene_name "DLG2";,gene_id "DLG2"; transcript_id "XM_054367896.1"; gene_name "DLG2";,gene_id "DLG2"; transcript_id "XM_054367897.1"; gene_name "DLG2";,gene_id "DLG2"; transcript_id "XM_054367898.1"; gene_name "DLG2";,gene_id "DLG2"; transcript_id "XM_054367899.1"; gene_name "DLG2";,gene_id "DLG2"; transcript_id "XM_054367900.1"; gene_name "DLG2";,gene_id "DLG2"; transcript_id "XM_054367902.1"; gene_name "DLG2";,gene_id "DLG2"; transcript_id "XM_054367905.1"; gene_name "DLG2";,gene_id "DLG2"; transcript_id "XM_054367909.1"; gene_name "DLG2";,gene_id "DLG2"; transcript_id "XM_054367910.1"; gene_name "DLG2";,gene_id "DLG2"; transcript_id "XM_054367913.1"; gene_name "DLG2";,gene_id "DLG2"; transcript_id "XM_054367918.1"; gene_name "DLG2";,gene_id "DLG2"; transcript_id "XM_054367920.1"; gene_name "DLG2";,gene_id "DLG2"; transcript_id "XM_054367922.1"; gene_name "DLG2";
chr11	85180631	85180640	+	transcript	-	gene_id "DLG2"; transcript_id "NM_001142699.3"; gene_name "DLG2";,gene_id "DLG2"; transcript_id "NM_001351274.2"; gene_name "DLG2";,gene_id "DLG2"; transcript_id "NM_001351275.2"; gene_name "DLG2";,gene_id "DLG2"; transcript_id "XM_054367891.1"; gene_name "DLG2";,gene_id "DLG2"; transcript_id "XM_054367892.1"; gene_name "DLG2";,gene_id "DLG2"; transcript_id "XM_054367893.1"; gene_name "DLG2";,gene_id "DLG2"; transcript_id "XM_054367894.1"; gene_name "DLG2";,gene_id "DLG2"; transcript_id "XM_054367895.1"; gene_name "DLG2";,gene_id "DLG2"; transcript_id "XM_054367896.1"; gene_name "DLG2";,gene_id "DLG2"; transcript_id "XM_054367897.1"; gene_name "DLG2";,gene_id "DLG2"; transcript_id "XM_054367898.1"; gene_name "DLG2";,gene_id "DLG2"; transcript_id "XM_054367899.1"; gene_name "DLG2";,gene_id "DLG2"; transcript_id "XM_054367900.1"; gene_name "DLG2";
chr11	85409222	85409231	+	transcript	-	gene_id "DLG2"; transcript_id "NM_001142699.3"; gene_name "DLG2";,gene_id "DLG2"; transcript_id "NM_001351274.2"; gene_name "DLG2";,gene_id "DLG2"; transcript_id "NM_001351275.2"; gene_name "DLG2";,gene_id "DLG2"; transcript_id "XM_054367891.1"; gene_name "DLG2";,gene_id "DLG2"; transcript_id "XM_054367892.1"; gene_name "DLG2";,gene_id "DLG2"; transcript_id "XM_054367893.1"; gene_name "DLG2";,gene_id "DLG2"; transcript_id "XM_054367894.1"; gene_name "DLG2";,gene_id "DLG2"; transcript_id "XM_054367895.1"; gene_name "DLG2";,gene_id "DLG2"; transcript_id "XM_054367896.1"; gene_name "DLG2";,gene_id "DLG2"; transcript_id "XM_054367897.1"; gene_name "DLG2";,gene_id "DLG2"; transcript_id "XM_054367899.1"; gene_name "DLG2";,gene_id "DLG2"; transcript_id "XM_054367900.1"; gene_name "DLG2";
chr11	85510023	85510032	+	transcript	-	gene_id "DLG2"; transcript_id "NM_001142699.3"; gene_name "DLG2";,gene_id "DLG2"; transcript_id "NM_001351274.2"; gene_name "DLG2";,gene_id "DLG2"; transcript_id "NM_001351275.2"; gene_name "DLG2";,gene_id "DLG2"; transcript_id "XM_054367891.1"; gene_name "DLG2";,gene_id "DLG2"; transcript_id "XM_054367892.1"; gene_name "DLG2";,gene_id "DLG2"; transcript_id "XM_054367893.1"; gene_name "DLG2";,gene_id "DLG2"; transcript_id "XM_054367894.1"; gene_name "DLG2";,gene_id "DLG2"; transcript_id "XM_054367895.1"; gene_name "DLG2";,gene_id "DLG2"; transcript_id "XM_054367896.1"; gene_name "DLG2";,gene_id "DLG2"; transcript_id "XM_054367897.1"; gene_name "DLG2";,gene_id "DLG2"; transcript_id "XM_054367899.1"; gene_name "DLG2";,gene_id "DLG2"; transcript_id "XM_054367900.1"; gene_name "DLG2";
chr11	86190242	86190251	-	transcript	+	gene_id "EED"; transcript_id "NM_001308007.2"; gene_name "EED";,gene_id "EED"; transcript_id "NM_001330334.2"; gene_name "EED";,gene_id "EED"; transcript_id "NM_003797.5"; gene_name "EED";,gene_id "EED"; transcript_id "XM_054370357.1"; gene_name "EED";,gene_id "EED"; transcript_id "XM_054370358.1"; gene_name "EED";,gene_id "EED"; transcript_id "XM_054370359.1"; gene_name "EED";,gene_id "EED"; transcript_id "XM_054370360.1"; gene_name "EED";,gene_id "EED"; transcript_id "XM_054370361.1"; gene_name "EED";,gene_id "EED"; transcript_id "XM_054370362.1"; gene_name "EED";
chr11	86191195	86191204	-	transcript	+	gene_id "EED"; transcript_id "NM_001308007.2"; gene_name "EED";,gene_id "EED"; transcript_id "NM_001330334.2"; gene_name "EED";,gene_id "EED"; transcript_id "NM_003797.5"; gene_name "EED";,gene_id "EED"; transcript_id "XM_054370357.1"; gene_name "EED";,gene_id "EED"; transcript_id "XM_054370358.1"; gene_name "EED";,gene_id "EED"; transcript_id "XM_054370359.1"; gene_name "EED";,gene_id "EED"; transcript_id "XM_054370360.1"; gene_name "EED";,gene_id "EED"; transcript_id "XM_054370361.1"; gene_name "EED";,gene_id "EED"; transcript_id "XM_054370362.1"; gene_name "EED";,gene_id "EED"; transcript_id "XM_054370363.1"; gene_name "EED";
chr11	86210154	86210163	-	transcript	+	gene_id "EED"; transcript_id "NM_001308007.2"; gene_name "EED";,gene_id "EED"; transcript_id "NM_001330334.2"; gene_name "EED";,gene_id "EED"; transcript_id "NM_003797.5"; gene_name "EED";,gene_id "EED"; transcript_id "XM_054370357.1"; gene_name "EED";,gene_id "EED"; transcript_id "XM_054370358.1"; gene_name "EED";,gene_id "EED"; transcript_id "XM_054370359.1"; gene_name "EED";,gene_id "EED"; transcript_id "XM_054370360.1"; gene_name "EED";,gene_id "EED"; transcript_id "XM_054370361.1"; gene_name "EED";,gene_id "EED"; transcript_id "XM_054370362.1"; gene_name "EED";,gene_id "EED"; transcript_id "XM_054370363.1"; gene_name "EED";
chr11	86322226	86322235	-	transcript	+	gene_id "CCDC81"; transcript_id "NM_001156474.2"; gene_name "CCDC81";,gene_id "CCDC81"; transcript_id "NM_021827.5"; gene_name "CCDC81";
chr11	86364178	86364187	-	transcript	+	gene_id "CCDC81"; transcript_id "NM_001156474.2"; gene_name "CCDC81";,gene_id "CCDC81"; transcript_id "NM_021827.5"; gene_name "CCDC81";
chr11	86396737	86396746	+	transcript	-	gene_id "ME3"; transcript_id "NM_001014811.2"; gene_name "ME3";,gene_id "ME3"; transcript_id "NM_001161586.3"; gene_name "ME3";,gene_id "ME3"; transcript_id "NM_001351934.2"; gene_name "ME3";,gene_id "ME3"; transcript_id "NM_001395868.1"; gene_name "ME3";,gene_id "ME3"; transcript_id "NM_006680.3"; gene_name "ME3";,gene_id "ME3"; transcript_id "NR_147828.2"; gene_name "ME3";,gene_id "ME3"; transcript_id "NR_147829.2"; gene_name "ME3";,gene_id "ME3"; transcript_id "NR_147830.2"; gene_name "ME3";,gene_id "ME3"; transcript_id "NR_147831.2"; gene_name "ME3";,gene_id "ME3"; transcript_id "NR_172888.1"; gene_name "ME3";,gene_id "ME3"; transcript_id "NR_172889.1"; gene_name "ME3";,gene_id "ME3"; transcript_id "XM_054367525.1"; gene_name "ME3";,gene_id "ME3"; transcript_id "XM_054367526.1"; gene_name "ME3";,gene_id "ME3"; transcript_id "XM_054367527.1"; gene_name "ME3";,gene_id "ME3"; transcript_id "XR_008488328.1"; gene_name "ME3";,gene_id "ME3"; transcript_id "XR_008488329.1"; gene_name "ME3";,gene_id "ME3"; transcript_id "XR_008488330.1"; gene_name "ME3";,gene_id "ME3"; transcript_id "XR_008488332.1"; gene_name "ME3";
chr11	86438609	86438618	+	transcript	-	gene_id "ME3"; transcript_id "NM_001014811.2"; gene_name "ME3";,gene_id "ME3"; transcript_id "NM_001161586.3"; gene_name "ME3";,gene_id "ME3"; transcript_id "NM_001351934.2"; gene_name "ME3";,gene_id "ME3"; transcript_id "NM_001395868.1"; gene_name "ME3";,gene_id "ME3"; transcript_id "NM_006680.3"; gene_name "ME3";,gene_id "ME3"; transcript_id "NR_147828.2"; gene_name "ME3";,gene_id "ME3"; transcript_id "NR_147829.2"; gene_name "ME3";,gene_id "ME3"; transcript_id "NR_147830.2"; gene_name "ME3";,gene_id "ME3"; transcript_id "NR_147831.2"; gene_name "ME3";,gene_id "ME3"; transcript_id "NR_172888.1"; gene_name "ME3";,gene_id "ME3"; transcript_id "NR_172889.1"; gene_name "ME3";,gene_id "ME3"; transcript_id "XM_054367525.1"; gene_name "ME3";,gene_id "ME3"; transcript_id "XM_054367526.1"; gene_name "ME3";,gene_id "ME3"; transcript_id "XM_054367527.1"; gene_name "ME3";,gene_id "ME3"; transcript_id "XM_054367528.1"; gene_name "ME3";,gene_id "ME3"; transcript_id "XM_054367529.1"; gene_name "ME3";,gene_id "ME3"; transcript_id "XM_054367530.1"; gene_name "ME3";,gene_id "ME3"; transcript_id "XM_054367531.1"; gene_name "ME3";,gene_id "ME3"; transcript_id "XR_008488328.1"; gene_name "ME3";,gene_id "ME3"; transcript_id "XR_008488329.1"; gene_name "ME3";,gene_id "ME3"; transcript_id "XR_008488330.1"; gene_name "ME3";,gene_id "ME3"; transcript_id "XR_008488331.1"; gene_name "ME3";,gene_id "ME3"; transcript_id "XR_008488332.1"; gene_name "ME3";
chr11	86563733	86563742	+	transcript	-	gene_id "ME3"; transcript_id "NM_001014811.2"; gene_name "ME3";,gene_id "ME3"; transcript_id "NM_001161586.3"; gene_name "ME3";,gene_id "ME3"; transcript_id "NM_001351934.2"; gene_name "ME3";,gene_id "ME3"; transcript_id "NM_001395868.1"; gene_name "ME3";,gene_id "ME3"; transcript_id "NM_006680.3"; gene_name "ME3";,gene_id "ME3"; transcript_id "NR_147828.2"; gene_name "ME3";,gene_id "ME3"; transcript_id "NR_147829.2"; gene_name "ME3";,gene_id "ME3"; transcript_id "NR_147830.2"; gene_name "ME3";,gene_id "ME3"; transcript_id "NR_147831.2"; gene_name "ME3";,gene_id "ME3"; transcript_id "NR_172888.1"; gene_name "ME3";,gene_id "ME3"; transcript_id "NR_172889.1"; gene_name "ME3";,gene_id "ME3"; transcript_id "XM_054367526.1"; gene_name "ME3";,gene_id "ME3"; transcript_id "XM_054367528.1"; gene_name "ME3";,gene_id "ME3"; transcript_id "XM_054367529.1"; gene_name "ME3";,gene_id "ME3"; transcript_id "XM_054367530.1"; gene_name "ME3";,gene_id "ME3"; transcript_id "XM_054367531.1"; gene_name "ME3";,gene_id "ME3"; transcript_id "XR_008488328.1"; gene_name "ME3";,gene_id "ME3"; transcript_id "XR_008488329.1"; gene_name "ME3";,gene_id "ME3"; transcript_id "XR_008488330.1"; gene_name "ME3";,gene_id "ME3"; transcript_id "XR_008488331.1"; gene_name "ME3";,gene_id "ME3"; transcript_id "XR_008488332.1"; gene_name "ME3";
chr11	86616673	86616682	-	transcript	+	gene_id "LOC124906966"; transcript_id "XR_007082369.1"; gene_name "LOC124906966";,gene_id "LOC124906966"; transcript_id "XR_007082370.1"; gene_name "LOC124906966";,gene_id "LOC124906966"; transcript_id "XR_007082371.1"; gene_name "LOC124906966";,gene_id "LOC124906966"; transcript_id "XR_007082372.1"; gene_name "LOC124906966";,gene_id "LOC124906966"; transcript_id "XR_007082373.1"; gene_name "LOC124906966";
chr11	86644113	86644122	-	transcript	+	gene_id "LOC124906966"; transcript_id "XR_007082369.1"; gene_name "LOC124906966";,gene_id "LOC124906966"; transcript_id "XR_007082370.1"; gene_name "LOC124906966";,gene_id "LOC124906966"; transcript_id "XR_007082371.1"; gene_name "LOC124906966";,gene_id "LOC124906966"; transcript_id "XR_007082372.1"; gene_name "LOC124906966";,gene_id "LOC124906966"; transcript_id "XR_007082373.1"; gene_name "LOC124906966";
chr11	86740104	86740113	-	transcript	+	gene_id "PRSS23"; transcript_id "NM_001293180.2"; gene_name "PRSS23";
chr11	86828331	86828340	-	transcript	+	gene_id "PRSS23"; transcript_id "NR_120591.3"; gene_name "PRSS23";,gene_id "PRSS23"; transcript_id "NR_120592.2"; gene_name "PRSS23";,gene_id "PRSS23"; transcript_id "NR_120593.2"; gene_name "PRSS23";
chr11	86838023	86838032	+	exon,transcript	-	gene_id "LOC107984429"; transcript_id "XR_007082380.1"; gene_name "LOC107984429";,gene_id "LOC107984429"; transcript_id "XR_007082380.1"; exon_number "1"; exon_id "XR_007082380.1.1"; gene_name "LOC107984429";
chr11	86871653	86871662	+	transcript	-	gene_id "LOC107984428"; transcript_id "XR_007082374.1"; gene_name "LOC107984428";
chr11	86872564	86872573	+	transcript	-	gene_id "LOC107984428"; transcript_id "XR_007082374.1"; gene_name "LOC107984428";
chr11	86970838	86970847	+	transcript	-	gene_id "LOC105369422"; transcript_id "XR_007082381.1"; gene_name "LOC105369422";
chr11	87005041	87005050	-	transcript	+	gene_id "TMEM135"; transcript_id "NM_001168724.2"; gene_name "TMEM135";,gene_id "TMEM135"; transcript_id "NM_022918.4"; gene_name "TMEM135";,gene_id "TMEM135"; transcript_id "NR_033149.2"; gene_name "TMEM135";
chr11	87118305	87118314	-	transcript	+	gene_id "TMEM135"; transcript_id "NM_001168724.2"; gene_name "TMEM135";,gene_id "TMEM135"; transcript_id "NM_022918.4"; gene_name "TMEM135";,gene_id "TMEM135"; transcript_id "NR_033149.2"; gene_name "TMEM135";,gene_id "TMEM135"; transcript_id "XM_054369681.1"; gene_name "TMEM135";,gene_id "TMEM135"; transcript_id "XM_054369682.1"; gene_name "TMEM135";
chr11	87157847	87157856	-	transcript	+	gene_id "TMEM135"; transcript_id "NM_001168724.2"; gene_name "TMEM135";,gene_id "TMEM135"; transcript_id "NM_022918.4"; gene_name "TMEM135";,gene_id "TMEM135"; transcript_id "NR_033149.2"; gene_name "TMEM135";,gene_id "TMEM135"; transcript_id "XM_054369681.1"; gene_name "TMEM135";,gene_id "TMEM135"; transcript_id "XM_054369682.1"; gene_name "TMEM135";
chr11	87159834	87159843	-	transcript	+	gene_id "TMEM135"; transcript_id "NM_001168724.2"; gene_name "TMEM135";,gene_id "TMEM135"; transcript_id "NM_022918.4"; gene_name "TMEM135";,gene_id "TMEM135"; transcript_id "NR_033149.2"; gene_name "TMEM135";,gene_id "TMEM135"; transcript_id "XM_054369681.1"; gene_name "TMEM135";,gene_id "TMEM135"; transcript_id "XM_054369682.1"; gene_name "TMEM135";
chr11	87496981	87496990	-	transcript	+	gene_id "LOC107984361"; transcript_id "XR_007082393.1"; gene_name "LOC107984361";,gene_id "LOC107984361"; transcript_id "XR_007082394.1"; gene_name "LOC107984361";,gene_id "LOC107984361"; transcript_id "XR_007082395.1"; gene_name "LOC107984361";
chr11	87651676	87651685	-	transcript	+	gene_id "LOC107984361"; transcript_id "XR_007082393.1"; gene_name "LOC107984361";,gene_id "LOC107984361"; transcript_id "XR_007082394.1"; gene_name "LOC107984361";
chr11	87712077	87712086	-	transcript	+	gene_id "LOC107984361"; transcript_id "XR_007082393.1"; gene_name "LOC107984361";,gene_id "LOC107984361"; transcript_id "XR_007082394.1"; gene_name "LOC107984361";
chr11	87722544	87722553	-	transcript	+	gene_id "LOC107984361"; transcript_id "XR_007082393.1"; gene_name "LOC107984361";,gene_id "LOC107984361"; transcript_id "XR_007082394.1"; gene_name "LOC107984361";
chr11	87776548	87776557	-	transcript	+	gene_id "LOC107984361"; transcript_id "XR_007082393.1"; gene_name "LOC107984361";,gene_id "LOC107984361"; transcript_id "XR_007082394.1"; gene_name "LOC107984361";
chr11	87802435	87802444	+	transcript	-	gene_id "RAB38"; transcript_id "XM_054368262.1"; gene_name "RAB38";,gene_id "RAB38"; transcript_id "XM_054368263.1"; gene_name "RAB38";
chr11	88056519	88056528	+	transcript	-	gene_id "RAB38"; transcript_id "NM_022337.3"; gene_name "RAB38";,gene_id "RAB38"; transcript_id "XM_054368262.1"; gene_name "RAB38";,gene_id "RAB38"; transcript_id "XM_054368263.1"; gene_name "RAB38";
chr11	88069028	88069037	+	transcript	-	gene_id "RAB38"; transcript_id "NM_022337.3"; gene_name "RAB38";,gene_id "RAB38"; transcript_id "XM_054368262.1"; gene_name "RAB38";,gene_id "RAB38"; transcript_id "XM_054368263.1"; gene_name "RAB38";
chr11	88249324	88249333	+	transcript	-	gene_id "CTSC"; transcript_id "NM_001114173.3"; gene_name "CTSC";,gene_id "CTSC"; transcript_id "NM_001814.6"; gene_name "CTSC";,gene_id "CTSC"; transcript_id "NM_148170.5"; gene_name "CTSC";
chr11	88281404	88281413	-	transcript	+	gene_id "LOC101929174"; transcript_id "XR_007082382.1"; gene_name "LOC101929174";,gene_id "LOC101929174"; transcript_id "XR_007082383.1"; gene_name "LOC101929174";,gene_id "LOC101929174"; transcript_id "XR_007082384.1"; gene_name "LOC101929174";,gene_id "LOC101929174"; transcript_id "XR_007082385.1"; gene_name "LOC101929174";,gene_id "LOC101929174"; transcript_id "XR_007082386.1"; gene_name "LOC101929174";,gene_id "LOC101929174"; transcript_id "XR_007082387.1"; gene_name "LOC101929174";,gene_id "LOC101929174"; transcript_id "XR_007082388.1"; gene_name "LOC101929174";,gene_id "LOC101929174"; transcript_id "XR_007082389.1"; gene_name "LOC101929174";,gene_id "LOC101929174"; transcript_id "XR_007082390.1"; gene_name "LOC101929174";,gene_id "LOC101929174"; transcript_id "XR_007082391.1"; gene_name "LOC101929174";,gene_id "LOC101929174"; transcript_id "XR_007082392.1"; gene_name "LOC101929174";
chr11	88434262	88434271	+	transcript	-	gene_id "GRM5"; transcript_id "NM_000842.5"; gene_name "GRM5";,gene_id "GRM5"; transcript_id "NM_001143831.3"; gene_name "GRM5";,gene_id "GRM5"; transcript_id "NM_001384268.1"; gene_name "GRM5";,gene_id "GRM5"; transcript_id "XM_054368585.1"; gene_name "GRM5";
chr11	88576185	88576194	+	transcript	-	gene_id "GRM5"; transcript_id "NM_000842.5"; gene_name "GRM5";,gene_id "GRM5"; transcript_id "NM_001143831.3"; gene_name "GRM5";,gene_id "GRM5"; transcript_id "NM_001384268.1"; gene_name "GRM5";,gene_id "GRM5"; transcript_id "XM_054368585.1"; gene_name "GRM5";
chr11	88615989	88615998	+	transcript	-	gene_id "GRM5"; transcript_id "NM_000842.5"; gene_name "GRM5";,gene_id "GRM5"; transcript_id "NM_001143831.3"; gene_name "GRM5";,gene_id "GRM5"; transcript_id "NM_001384268.1"; gene_name "GRM5";,gene_id "GRM5"; transcript_id "XM_054368585.1"; gene_name "GRM5";
chr11	88766624	88766633	+	transcript	-	gene_id "GRM5"; transcript_id "NM_000842.5"; gene_name "GRM5";,gene_id "GRM5"; transcript_id "NM_001143831.3"; gene_name "GRM5";,gene_id "GRM5"; transcript_id "NM_001384268.1"; gene_name "GRM5";,gene_id "GRM5"; transcript_id "XM_054368585.1"; gene_name "GRM5";
chr11	88884124	88884133	+	transcript	-	gene_id "GRM5"; transcript_id "NM_000842.5"; gene_name "GRM5";,gene_id "GRM5"; transcript_id "NM_001143831.3"; gene_name "GRM5";,gene_id "GRM5"; transcript_id "NM_001384268.1"; gene_name "GRM5";,gene_id "GRM5"; transcript_id "XM_054368585.1"; gene_name "GRM5";
chr11	88978210	88978219	+	transcript	-	gene_id "GRM5"; transcript_id "NM_000842.5"; gene_name "GRM5";,gene_id "GRM5"; transcript_id "NM_001143831.3"; gene_name "GRM5";,gene_id "GRM5"; transcript_id "NM_001384268.1"; gene_name "GRM5";,gene_id "GRM5"; transcript_id "XM_054368585.1"; gene_name "GRM5";
chr11	89107609	89107618	-	transcript	+	gene_id "TYR"; transcript_id "NM_000372.5"; gene_name "TYR";,gene_id "TYR"; transcript_id "XM_054369815.1"; gene_name "TYR";
chr11	89270752	89270761	+	transcript	-	gene_id "NOX4"; transcript_id "NM_001143836.3"; gene_name "NOX4";,gene_id "NOX4"; transcript_id "NM_001143837.2"; gene_name "NOX4";,gene_id "NOX4"; transcript_id "NM_001291926.2"; gene_name "NOX4";,gene_id "NOX4"; transcript_id "NM_001291927.1"; gene_name "NOX4";,gene_id "NOX4"; transcript_id "NM_001291929.2"; gene_name "NOX4";,gene_id "NOX4"; transcript_id "NM_001300995.1"; gene_name "NOX4";,gene_id "NOX4"; transcript_id "NM_016931.5"; gene_name "NOX4";
chr11	89312686	89312695	+	transcript	-	gene_id "NOX4"; transcript_id "NM_001143836.3"; gene_name "NOX4";,gene_id "NOX4"; transcript_id "NM_001143837.2"; gene_name "NOX4";,gene_id "NOX4"; transcript_id "NM_001291926.2"; gene_name "NOX4";,gene_id "NOX4"; transcript_id "NM_001291927.1"; gene_name "NOX4";,gene_id "NOX4"; transcript_id "NM_001291929.2"; gene_name "NOX4";,gene_id "NOX4"; transcript_id "NM_001300995.1"; gene_name "NOX4";,gene_id "NOX4"; transcript_id "NM_016931.5"; gene_name "NOX4";,gene_id "NOX4"; transcript_id "XM_054369008.1"; gene_name "NOX4";
chr11	89330421	89330430	+	transcript	-	gene_id "NOX4"; transcript_id "NM_001143836.3"; gene_name "NOX4";,gene_id "NOX4"; transcript_id "NM_001143837.2"; gene_name "NOX4";,gene_id "NOX4"; transcript_id "NM_001291926.2"; gene_name "NOX4";,gene_id "NOX4"; transcript_id "NM_001291927.1"; gene_name "NOX4";,gene_id "NOX4"; transcript_id "NM_001291929.2"; gene_name "NOX4";,gene_id "NOX4"; transcript_id "NM_001300995.1"; gene_name "NOX4";,gene_id "NOX4"; transcript_id "NM_016931.5"; gene_name "NOX4";,gene_id "NOX4"; transcript_id "XM_054369008.1"; gene_name "NOX4";
chr11	89334854	89334863	+	transcript	-	gene_id "NOX4"; transcript_id "NM_001143836.3"; gene_name "NOX4";,gene_id "NOX4"; transcript_id "NM_001143837.2"; gene_name "NOX4";,gene_id "NOX4"; transcript_id "NM_001291926.2"; gene_name "NOX4";,gene_id "NOX4"; transcript_id "NM_001291927.1"; gene_name "NOX4";,gene_id "NOX4"; transcript_id "NM_001291929.2"; gene_name "NOX4";,gene_id "NOX4"; transcript_id "NM_001300995.1"; gene_name "NOX4";,gene_id "NOX4"; transcript_id "NM_016931.5"; gene_name "NOX4";,gene_id "NOX4"; transcript_id "XM_054369008.1"; gene_name "NOX4";
chr11	90070082	90070091	-	transcript	+	gene_id "NAALAD2"; transcript_id "NM_001300930.2"; gene_name "NAALAD2";,gene_id "NAALAD2"; transcript_id "NM_005467.4"; gene_name "NAALAD2";,gene_id "NAALAD2"; transcript_id "XM_054367343.1"; gene_name "NAALAD2";,gene_id "NAALAD2"; transcript_id "XM_054367344.1"; gene_name "NAALAD2";,gene_id "NAALAD2"; transcript_id "XM_054367345.1"; gene_name "NAALAD2";,gene_id "NAALAD2"; transcript_id "XM_054367346.1"; gene_name "NAALAD2";,gene_id "NAALAD2"; transcript_id "XR_008488319.1"; gene_name "NAALAD2";,gene_id "NAALAD2"; transcript_id "XR_008488320.1"; gene_name "NAALAD2";
chr11	90423531	90423540	-	transcript	+	gene_id "DISC1FP1"; transcript_id "NR_104190.1"; gene_name "DISC1FP1";
chr11	90478932	90478941	-	transcript	+	gene_id "DISC1FP1"; transcript_id "NR_104190.1"; gene_name "DISC1FP1";
chr11	90776975	90776984	-	transcript	+	gene_id "DISC1FP1"; transcript_id "NR_104190.1"; gene_name "DISC1FP1";
chr11	90786842	90786851	-	transcript	+	gene_id "DISC1FP1"; transcript_id "NR_104190.1"; gene_name "DISC1FP1";
chr11	90810796	90810805	-	transcript	+	gene_id "DISC1FP1"; transcript_id "NR_104190.1"; gene_name "DISC1FP1";
chr11	91131295	91131304	-	transcript	+	gene_id "LINC02748"; transcript_id "NR_183632.1"; gene_name "LINC02748";
chr11	92209719	92209728	-	transcript	+	gene_id "FAT3"; transcript_id "NM_001008781.3"; gene_name "FAT3";,gene_id "FAT3"; transcript_id "NM_001367949.2"; gene_name "FAT3";,gene_id "FAT3"; transcript_id "NM_001378141.1"; gene_name "FAT3";,gene_id "FAT3"; transcript_id "XM_054367643.1"; gene_name "FAT3";
chr11	92302804	92302813	-	transcript	+	gene_id "FAT3"; transcript_id "NM_001008781.3"; gene_name "FAT3";,gene_id "FAT3"; transcript_id "NM_001367949.2"; gene_name "FAT3";,gene_id "FAT3"; transcript_id "NM_001378141.1"; gene_name "FAT3";,gene_id "FAT3"; transcript_id "XM_054367641.1"; gene_name "FAT3";,gene_id "FAT3"; transcript_id "XM_054367643.1"; gene_name "FAT3";
chr11	92316382	92316391	-	transcript	+	gene_id "FAT3"; transcript_id "NM_001008781.3"; gene_name "FAT3";,gene_id "FAT3"; transcript_id "NM_001367949.2"; gene_name "FAT3";,gene_id "FAT3"; transcript_id "NM_001378141.1"; gene_name "FAT3";,gene_id "FAT3"; transcript_id "XM_054367641.1"; gene_name "FAT3";,gene_id "FAT3"; transcript_id "XM_054367643.1"; gene_name "FAT3";
chr11	92419363	92419372	-	5UTR,exon,transcript	+	gene_id "FAT3"; transcript_id "NM_001008781.3"; gene_name "FAT3";,gene_id "FAT3"; transcript_id "NM_001367949.2"; gene_name "FAT3";,gene_id "FAT3"; transcript_id "NM_001378141.1"; gene_name "FAT3";,gene_id "FAT3"; transcript_id "XM_054367641.1"; gene_name "FAT3";,gene_id "FAT3"; transcript_id "XM_054367642.1"; gene_name "FAT3";,gene_id "FAT3"; transcript_id "XM_054367642.1"; exon_number "1"; exon_id "XM_054367642.1.1"; gene_name "FAT3";,gene_id "FAT3"; transcript_id "XM_054367643.1"; gene_name "FAT3";,gene_id "FAT3"; transcript_id "XM_054367644.1"; gene_name "FAT3";
chr11	92436657	92436666	-	transcript	+	gene_id "FAT3"; transcript_id "NM_001008781.3"; gene_name "FAT3";,gene_id "FAT3"; transcript_id "NM_001367949.2"; gene_name "FAT3";,gene_id "FAT3"; transcript_id "NM_001378141.1"; gene_name "FAT3";,gene_id "FAT3"; transcript_id "XM_054367641.1"; gene_name "FAT3";,gene_id "FAT3"; transcript_id "XM_054367642.1"; gene_name "FAT3";,gene_id "FAT3"; transcript_id "XM_054367643.1"; gene_name "FAT3";,gene_id "FAT3"; transcript_id "XM_054367644.1"; gene_name "FAT3";
chr11	92628058	92628067	-	transcript	+	gene_id "FAT3"; transcript_id "NM_001008781.3"; gene_name "FAT3";,gene_id "FAT3"; transcript_id "NM_001367949.2"; gene_name "FAT3";,gene_id "FAT3"; transcript_id "XM_054367641.1"; gene_name "FAT3";,gene_id "FAT3"; transcript_id "XM_054367642.1"; gene_name "FAT3";,gene_id "FAT3"; transcript_id "XM_054367643.1"; gene_name "FAT3";,gene_id "FAT3"; transcript_id "XM_054367644.1"; gene_name "FAT3";
chr11	92638665	92638674	-	transcript	+	gene_id "FAT3"; transcript_id "NM_001008781.3"; gene_name "FAT3";,gene_id "FAT3"; transcript_id "NM_001367949.2"; gene_name "FAT3";,gene_id "FAT3"; transcript_id "XM_054367641.1"; gene_name "FAT3";,gene_id "FAT3"; transcript_id "XM_054367642.1"; gene_name "FAT3";,gene_id "FAT3"; transcript_id "XM_054367643.1"; gene_name "FAT3";,gene_id "FAT3"; transcript_id "XM_054367644.1"; gene_name "FAT3";
chr11	92648752	92648761	-	transcript	+	gene_id "FAT3"; transcript_id "NM_001008781.3"; gene_name "FAT3";,gene_id "FAT3"; transcript_id "NM_001367949.2"; gene_name "FAT3";,gene_id "FAT3"; transcript_id "XM_054367641.1"; gene_name "FAT3";,gene_id "FAT3"; transcript_id "XM_054367642.1"; gene_name "FAT3";,gene_id "FAT3"; transcript_id "XM_054367643.1"; gene_name "FAT3";,gene_id "FAT3"; transcript_id "XM_054367644.1"; gene_name "FAT3";
chr11	92671989	92671998	-	transcript	+	gene_id "FAT3"; transcript_id "NM_001008781.3"; gene_name "FAT3";,gene_id "FAT3"; transcript_id "NM_001367949.2"; gene_name "FAT3";,gene_id "FAT3"; transcript_id "XM_054367641.1"; gene_name "FAT3";,gene_id "FAT3"; transcript_id "XM_054367642.1"; gene_name "FAT3";,gene_id "FAT3"; transcript_id "XM_054367643.1"; gene_name "FAT3";,gene_id "FAT3"; transcript_id "XM_054367644.1"; gene_name "FAT3";
chr11	93334897	93334906	-	transcript	+	gene_id "DEUP1"; transcript_id "NM_181645.4"; gene_name "DEUP1";,gene_id "DEUP1"; transcript_id "XM_054367826.1"; gene_name "DEUP1";,gene_id "DEUP1"; transcript_id "XM_054367827.1"; gene_name "DEUP1";,gene_id "DEUP1"; transcript_id "XM_054367828.1"; gene_name "DEUP1";,gene_id "DEUP1"; transcript_id "XM_054367829.1"; gene_name "DEUP1";,gene_id "DEUP1"; transcript_id "XM_054367830.1"; gene_name "DEUP1";,gene_id "DEUP1"; transcript_id "XM_054367831.1"; gene_name "DEUP1";,gene_id "DEUP1"; transcript_id "XM_054367832.1"; gene_name "DEUP1";,gene_id "DEUP1"; transcript_id "XM_054367833.1"; gene_name "DEUP1";,gene_id "DEUP1"; transcript_id "XM_054367834.1"; gene_name "DEUP1";,gene_id "DEUP1"; transcript_id "XM_054367835.1"; gene_name "DEUP1";,gene_id "DEUP1"; transcript_id "XM_054367836.1"; gene_name "DEUP1";,gene_id "DEUP1"; transcript_id "XM_054367838.1"; gene_name "DEUP1";,gene_id "DEUP1"; transcript_id "XR_008488348.1"; gene_name "DEUP1";,gene_id "DEUP1"; transcript_id "XR_008488349.1"; gene_name "DEUP1";,gene_id "DEUP1"; transcript_id "XR_008488350.1"; gene_name "DEUP1";
chr11	93404140	93404149	+	transcript	-	gene_id "SMCO4"; transcript_id "NM_020179.3"; gene_name "SMCO4";,gene_id "SMCO4"; transcript_id "XM_054369382.1"; gene_name "SMCO4";,gene_id "SMCO4"; transcript_id "XM_054369383.1"; gene_name "SMCO4";,gene_id "SMCO4"; transcript_id "XM_054369384.1"; gene_name "SMCO4";,gene_id "SMCO4"; transcript_id "XM_054369385.1"; gene_name "SMCO4";,gene_id "SMCO4"; transcript_id "XM_054369386.1"; gene_name "SMCO4";
chr11	93610862	93610871	-	transcript	+	gene_id "CEP295"; transcript_id "NM_033395.2"; gene_name "CEP295";,gene_id "CEP295"; transcript_id "XM_054370333.1"; gene_name "CEP295";,gene_id "CEP295"; transcript_id "XM_054370334.1"; gene_name "CEP295";,gene_id "CEP295"; transcript_id "XM_054370335.1"; gene_name "CEP295";,gene_id "CEP295"; transcript_id "XM_054370336.1"; gene_name "CEP295";,gene_id "CEP295"; transcript_id "XM_054370337.1"; gene_name "CEP295";,gene_id "CEP295"; transcript_id "XM_054370338.1"; gene_name "CEP295";,gene_id "CEP295"; transcript_id "XM_054370339.1"; gene_name "CEP295";,gene_id "CEP295"; transcript_id "XM_054370340.1"; gene_name "CEP295";,gene_id "CEP295"; transcript_id "XM_054370341.1"; gene_name "CEP295";,gene_id "CEP295"; transcript_id "XM_054370342.1"; gene_name "CEP295";,gene_id "CEP295"; transcript_id "XM_054370343.1"; gene_name "CEP295";,gene_id "CEP295"; transcript_id "XM_054370344.1"; gene_name "CEP295";,gene_id "CEP295"; transcript_id "XM_054370345.1"; gene_name "CEP295";,gene_id "CEP295"; transcript_id "XM_054370346.1"; gene_name "CEP295";,gene_id "CEP295"; transcript_id "XM_054370347.1"; gene_name "CEP295";,gene_id "CEP295"; transcript_id "XM_054370348.1"; gene_name "CEP295";,gene_id "CEP295"; transcript_id "XM_054370349.1"; gene_name "CEP295";,gene_id "CEP295"; transcript_id "XM_054370350.1"; gene_name "CEP295";,gene_id "CEP295"; transcript_id "XM_054370351.1"; gene_name "CEP295";,gene_id "CEP295"; transcript_id "XM_054370352.1"; gene_name "CEP295";
chr11	93706335	93706344	-	transcript	+	gene_id "MED17"; transcript_id "NM_004268.5"; gene_name "MED17";
chr11	93999527	93999536	-	transcript	+	gene_id "HEPHL1"; transcript_id "NM_001098672.2"; gene_name "HEPHL1";
chr11	94132821	94132830	-	transcript	+	gene_id "LOC105369435"; transcript_id "XR_007081954.1"; gene_name "LOC105369435";,gene_id "LOC105369435"; transcript_id "XR_007081955.1"; gene_name "LOC105369435";
chr11	94457129	94457138	+	transcript	-	gene_id "MRE11"; transcript_id "NM_001330347.2"; gene_name "MRE11";,gene_id "MRE11"; transcript_id "NM_005590.4"; gene_name "MRE11";,gene_id "MRE11"; transcript_id "NM_005591.4"; gene_name "MRE11";,gene_id "MRE11"; transcript_id "XM_054368840.1"; gene_name "MRE11";,gene_id "MRE11"; transcript_id "XM_054368841.1"; gene_name "MRE11";,gene_id "MRE11"; transcript_id "XM_054368842.1"; gene_name "MRE11";,gene_id "MRE11"; transcript_id "XM_054368843.1"; gene_name "MRE11";,gene_id "MRE11"; transcript_id "XM_054368844.1"; gene_name "MRE11";,gene_id "MRE11"; transcript_id "XM_054368845.1"; gene_name "MRE11";
chr11	94471978	94471987	+	transcript	-	gene_id "MRE11"; transcript_id "NM_001330347.2"; gene_name "MRE11";,gene_id "MRE11"; transcript_id "NM_005590.4"; gene_name "MRE11";,gene_id "MRE11"; transcript_id "NM_005591.4"; gene_name "MRE11";,gene_id "MRE11"; transcript_id "XM_054368840.1"; gene_name "MRE11";,gene_id "MRE11"; transcript_id "XM_054368841.1"; gene_name "MRE11";,gene_id "MRE11"; transcript_id "XM_054368842.1"; gene_name "MRE11";,gene_id "MRE11"; transcript_id "XM_054368843.1"; gene_name "MRE11";,gene_id "MRE11"; transcript_id "XM_054368844.1"; gene_name "MRE11";,gene_id "MRE11"; transcript_id "XM_054368845.1"; gene_name "MRE11";
chr11	94515253	94515262	+	transcript	-	gene_id "MRE11"; transcript_id "XM_054368841.1"; gene_name "MRE11";
chr11	94529330	94529339	-	transcript	+	gene_id "C11orf97"; transcript_id "NM_001190462.2"; gene_name "C11orf97";
chr11	94534063	94534072	-	transcript	+	gene_id "C11orf97"; transcript_id "NM_001190462.2"; gene_name "C11orf97";
chr11	94554928	94554937	-	3UTR,exon,transcript	+	gene_id "FUT4"; transcript_id "NM_002033.4"; gene_name "FUT4";,gene_id "FUT4"; transcript_id "NM_002033.4"; exon_number "1"; exon_id "NM_002033.4.1"; gene_name "FUT4";
chr11	94556154	94556163	+	transcript	-	gene_id "PIWIL4-AS1"; transcript_id "NR_135093.1"; gene_name "PIWIL4-AS1";,gene_id "PIWIL4-AS1"; transcript_id "NR_135094.1"; gene_name "PIWIL4-AS1";
chr11	94581787	94581796	+	exon,transcript	-	gene_id "PIWIL4-AS1"; transcript_id "NR_135093.1"; gene_name "PIWIL4-AS1";,gene_id "PIWIL4-AS1"; transcript_id "NR_135094.1"; gene_name "PIWIL4-AS1";,gene_id "PIWIL4-AS1"; transcript_id "NR_135096.1"; gene_name "PIWIL4-AS1";,gene_id "PIWIL4-AS1"; transcript_id "NR_135096.1"; exon_number "7"; exon_id "NR_135096.1.7"; gene_name "PIWIL4-AS1";
chr11	94705387	94705396	+	transcript	-	gene_id "PIWIL4-AS1"; transcript_id "NR_135093.1"; gene_name "PIWIL4-AS1";,gene_id "PIWIL4-AS1"; transcript_id "NR_135094.1"; gene_name "PIWIL4-AS1";,gene_id "PIWIL4-AS1"; transcript_id "NR_135096.1"; gene_name "PIWIL4-AS1";
chr11	94818750	94818759	-	5UTR,exon,transcript	+	gene_id "AMOTL1"; transcript_id "NM_001301007.2"; gene_name "AMOTL1";,gene_id "AMOTL1"; transcript_id "NM_130847.3"; gene_name "AMOTL1";,gene_id "AMOTL1"; transcript_id "XM_054367811.1"; gene_name "AMOTL1";,gene_id "AMOTL1"; transcript_id "XM_054367812.1"; gene_name "AMOTL1";,gene_id "AMOTL1"; transcript_id "XM_054367813.1"; gene_name "AMOTL1";,gene_id "AMOTL1"; transcript_id "XM_054367814.1"; gene_name "AMOTL1";,gene_id "AMOTL1"; transcript_id "XM_054367815.1"; gene_name "AMOTL1";,gene_id "AMOTL1"; transcript_id "XM_054367816.1"; gene_name "AMOTL1";,gene_id "AMOTL1"; transcript_id "XM_054367817.1"; gene_name "AMOTL1";,gene_id "AMOTL1"; transcript_id "XM_054367817.1"; exon_number "1"; exon_id "XM_054367817.1.1"; gene_name "AMOTL1";,gene_id "AMOTL1"; transcript_id "XM_054367818.1"; gene_name "AMOTL1";
chr11	95127907	95127916	-	transcript	+	gene_id "ENDOD1"; transcript_id "NM_015036.3"; gene_name "ENDOD1";
chr11	95899377	95899386	+	transcript	-	gene_id "MTMR2"; transcript_id "NM_001243571.2"; gene_name "MTMR2";,gene_id "MTMR2"; transcript_id "NM_016156.6"; gene_name "MTMR2";,gene_id "MTMR2"; transcript_id "NM_201278.3"; gene_name "MTMR2";,gene_id "MTMR2"; transcript_id "NM_201281.3"; gene_name "MTMR2";,gene_id "MTMR2"; transcript_id "XM_054370367.1"; gene_name "MTMR2";,gene_id "MTMR2"; transcript_id "XM_054370369.1"; gene_name "MTMR2";
chr11	96072190	96072199	+	transcript	-	gene_id "MAML2"; transcript_id "NM_032427.4"; gene_name "MAML2";,gene_id "MAML2"; transcript_id "XM_054370189.1"; gene_name "MAML2";
chr11	96114293	96114302	+	transcript	-	gene_id "MAML2"; transcript_id "NM_032427.4"; gene_name "MAML2";,gene_id "MAML2"; transcript_id "XM_054370189.1"; gene_name "MAML2";
chr11	96241118	96241127	+	5UTR,exon,transcript	-	gene_id "MAML2"; transcript_id "NM_032427.4"; gene_name "MAML2";,gene_id "MAML2"; transcript_id "XM_054370189.1"; gene_name "MAML2";,gene_id "MAML2"; transcript_id "XM_054370189.1"; exon_number "1"; exon_id "XM_054370189.1.1"; gene_name "MAML2";
chr11	96310753	96310762	+	transcript	-	gene_id "MAML2"; transcript_id "NM_032427.4"; gene_name "MAML2";
chr11	96467872	96467881	+	transcript	-	gene_id "JRKL-AS1"; transcript_id "NR_047481.2"; gene_name "JRKL-AS1";
chr11	98466359	98466368	+	transcript	-	gene_id "LOC105369455"; transcript_id "XR_007082498.1"; gene_name "LOC105369455";
chr11	99092746	99092755	-	transcript	+	gene_id "CNTN5"; transcript_id "NM_001243270.2"; gene_name "CNTN5";,gene_id "CNTN5"; transcript_id "NM_001243271.2"; gene_name "CNTN5";,gene_id "CNTN5"; transcript_id "NM_014361.4"; gene_name "CNTN5";,gene_id "CNTN5"; transcript_id "XM_054369144.1"; gene_name "CNTN5";,gene_id "CNTN5"; transcript_id "XM_054369145.1"; gene_name "CNTN5";,gene_id "CNTN5"; transcript_id "XM_054369146.1"; gene_name "CNTN5";,gene_id "CNTN5"; transcript_id "XM_054369147.1"; gene_name "CNTN5";,gene_id "CNTN5"; transcript_id "XM_054369148.1"; gene_name "CNTN5";,gene_id "CNTN5"; transcript_id "XM_054369149.1"; gene_name "CNTN5";,gene_id "CNTN5"; transcript_id "XM_054369150.1"; gene_name "CNTN5";,gene_id "CNTN5"; transcript_id "XM_054369151.1"; gene_name "CNTN5";
chr11	99096058	99096067	-	transcript	+	gene_id "CNTN5"; transcript_id "NM_001243270.2"; gene_name "CNTN5";,gene_id "CNTN5"; transcript_id "NM_001243271.2"; gene_name "CNTN5";,gene_id "CNTN5"; transcript_id "NM_014361.4"; gene_name "CNTN5";,gene_id "CNTN5"; transcript_id "XM_054369144.1"; gene_name "CNTN5";,gene_id "CNTN5"; transcript_id "XM_054369145.1"; gene_name "CNTN5";,gene_id "CNTN5"; transcript_id "XM_054369146.1"; gene_name "CNTN5";,gene_id "CNTN5"; transcript_id "XM_054369147.1"; gene_name "CNTN5";,gene_id "CNTN5"; transcript_id "XM_054369148.1"; gene_name "CNTN5";,gene_id "CNTN5"; transcript_id "XM_054369149.1"; gene_name "CNTN5";,gene_id "CNTN5"; transcript_id "XM_054369150.1"; gene_name "CNTN5";,gene_id "CNTN5"; transcript_id "XM_054369151.1"; gene_name "CNTN5";
chr11	99299419	99299428	-	transcript	+	gene_id "CNTN5"; transcript_id "NM_001243270.2"; gene_name "CNTN5";,gene_id "CNTN5"; transcript_id "NM_001243271.2"; gene_name "CNTN5";,gene_id "CNTN5"; transcript_id "NM_014361.4"; gene_name "CNTN5";,gene_id "CNTN5"; transcript_id "XM_054369144.1"; gene_name "CNTN5";,gene_id "CNTN5"; transcript_id "XM_054369145.1"; gene_name "CNTN5";,gene_id "CNTN5"; transcript_id "XM_054369146.1"; gene_name "CNTN5";,gene_id "CNTN5"; transcript_id "XM_054369147.1"; gene_name "CNTN5";,gene_id "CNTN5"; transcript_id "XM_054369148.1"; gene_name "CNTN5";,gene_id "CNTN5"; transcript_id "XM_054369149.1"; gene_name "CNTN5";,gene_id "CNTN5"; transcript_id "XM_054369150.1"; gene_name "CNTN5";,gene_id "CNTN5"; transcript_id "XM_054369151.1"; gene_name "CNTN5";
chr11	99374616	99374625	-	transcript	+	gene_id "CNTN5"; transcript_id "NM_001243270.2"; gene_name "CNTN5";,gene_id "CNTN5"; transcript_id "NM_001243271.2"; gene_name "CNTN5";,gene_id "CNTN5"; transcript_id "NM_014361.4"; gene_name "CNTN5";,gene_id "CNTN5"; transcript_id "XM_054369144.1"; gene_name "CNTN5";,gene_id "CNTN5"; transcript_id "XM_054369145.1"; gene_name "CNTN5";,gene_id "CNTN5"; transcript_id "XM_054369146.1"; gene_name "CNTN5";,gene_id "CNTN5"; transcript_id "XM_054369147.1"; gene_name "CNTN5";,gene_id "CNTN5"; transcript_id "XM_054369148.1"; gene_name "CNTN5";,gene_id "CNTN5"; transcript_id "XM_054369149.1"; gene_name "CNTN5";,gene_id "CNTN5"; transcript_id "XM_054369150.1"; gene_name "CNTN5";,gene_id "CNTN5"; transcript_id "XM_054369151.1"; gene_name "CNTN5";
chr11	99684342	99684351	-	transcript	+	gene_id "CNTN5"; transcript_id "NM_001243270.2"; gene_name "CNTN5";,gene_id "CNTN5"; transcript_id "NM_001243271.2"; gene_name "CNTN5";,gene_id "CNTN5"; transcript_id "NM_014361.4"; gene_name "CNTN5";,gene_id "CNTN5"; transcript_id "NM_175566.2"; gene_name "CNTN5";,gene_id "CNTN5"; transcript_id "XM_054369144.1"; gene_name "CNTN5";,gene_id "CNTN5"; transcript_id "XM_054369145.1"; gene_name "CNTN5";,gene_id "CNTN5"; transcript_id "XM_054369146.1"; gene_name "CNTN5";,gene_id "CNTN5"; transcript_id "XM_054369147.1"; gene_name "CNTN5";,gene_id "CNTN5"; transcript_id "XM_054369148.1"; gene_name "CNTN5";,gene_id "CNTN5"; transcript_id "XM_054369149.1"; gene_name "CNTN5";,gene_id "CNTN5"; transcript_id "XM_054369150.1"; gene_name "CNTN5";,gene_id "CNTN5"; transcript_id "XM_054369151.1"; gene_name "CNTN5";
chr11	100087813	100087822	-	transcript	+	gene_id "CNTN5"; transcript_id "NM_001243270.2"; gene_name "CNTN5";,gene_id "CNTN5"; transcript_id "NM_001243271.2"; gene_name "CNTN5";,gene_id "CNTN5"; transcript_id "NM_014361.4"; gene_name "CNTN5";,gene_id "CNTN5"; transcript_id "NM_175566.2"; gene_name "CNTN5";,gene_id "CNTN5"; transcript_id "XM_054369144.1"; gene_name "CNTN5";,gene_id "CNTN5"; transcript_id "XM_054369145.1"; gene_name "CNTN5";,gene_id "CNTN5"; transcript_id "XM_054369146.1"; gene_name "CNTN5";,gene_id "CNTN5"; transcript_id "XM_054369147.1"; gene_name "CNTN5";,gene_id "CNTN5"; transcript_id "XM_054369148.1"; gene_name "CNTN5";,gene_id "CNTN5"; transcript_id "XM_054369149.1"; gene_name "CNTN5";,gene_id "CNTN5"; transcript_id "XM_054369150.1"; gene_name "CNTN5";,gene_id "CNTN5"; transcript_id "XM_054369151.1"; gene_name "CNTN5";
chr11	100133347	100133356	-	transcript	+	gene_id "CNTN5"; transcript_id "NM_001243270.2"; gene_name "CNTN5";,gene_id "CNTN5"; transcript_id "NM_001243271.2"; gene_name "CNTN5";,gene_id "CNTN5"; transcript_id "NM_014361.4"; gene_name "CNTN5";,gene_id "CNTN5"; transcript_id "NM_175566.2"; gene_name "CNTN5";,gene_id "CNTN5"; transcript_id "XM_054369144.1"; gene_name "CNTN5";,gene_id "CNTN5"; transcript_id "XM_054369145.1"; gene_name "CNTN5";,gene_id "CNTN5"; transcript_id "XM_054369146.1"; gene_name "CNTN5";,gene_id "CNTN5"; transcript_id "XM_054369147.1"; gene_name "CNTN5";,gene_id "CNTN5"; transcript_id "XM_054369148.1"; gene_name "CNTN5";,gene_id "CNTN5"; transcript_id "XM_054369149.1"; gene_name "CNTN5";,gene_id "CNTN5"; transcript_id "XM_054369150.1"; gene_name "CNTN5";,gene_id "CNTN5"; transcript_id "XM_054369151.1"; gene_name "CNTN5";
chr11	100176708	100176717	-	transcript	+	gene_id "CNTN5"; transcript_id "NM_001243270.2"; gene_name "CNTN5";,gene_id "CNTN5"; transcript_id "NM_001243271.2"; gene_name "CNTN5";,gene_id "CNTN5"; transcript_id "NM_014361.4"; gene_name "CNTN5";,gene_id "CNTN5"; transcript_id "NM_175566.2"; gene_name "CNTN5";,gene_id "CNTN5"; transcript_id "XM_054369144.1"; gene_name "CNTN5";,gene_id "CNTN5"; transcript_id "XM_054369145.1"; gene_name "CNTN5";,gene_id "CNTN5"; transcript_id "XM_054369146.1"; gene_name "CNTN5";,gene_id "CNTN5"; transcript_id "XM_054369147.1"; gene_name "CNTN5";,gene_id "CNTN5"; transcript_id "XM_054369148.1"; gene_name "CNTN5";,gene_id "CNTN5"; transcript_id "XM_054369149.1"; gene_name "CNTN5";,gene_id "CNTN5"; transcript_id "XM_054369150.1"; gene_name "CNTN5";,gene_id "CNTN5"; transcript_id "XM_054369151.1"; gene_name "CNTN5";
chr11	100290670	100290679	-	transcript	+	gene_id "CNTN5"; transcript_id "NM_001243270.2"; gene_name "CNTN5";,gene_id "CNTN5"; transcript_id "NM_001243271.2"; gene_name "CNTN5";,gene_id "CNTN5"; transcript_id "NM_014361.4"; gene_name "CNTN5";,gene_id "CNTN5"; transcript_id "NM_175566.2"; gene_name "CNTN5";,gene_id "CNTN5"; transcript_id "XM_054369144.1"; gene_name "CNTN5";,gene_id "CNTN5"; transcript_id "XM_054369145.1"; gene_name "CNTN5";,gene_id "CNTN5"; transcript_id "XM_054369146.1"; gene_name "CNTN5";
chr11	100785911	100785920	-	transcript	+	gene_id "ARHGAP42"; transcript_id "NM_001367945.1"; gene_name "ARHGAP42";,gene_id "ARHGAP42"; transcript_id "NM_152432.4"; gene_name "ARHGAP42";,gene_id "ARHGAP42"; transcript_id "XM_054367757.1"; gene_name "ARHGAP42";,gene_id "ARHGAP42"; transcript_id "XM_054367758.1"; gene_name "ARHGAP42";,gene_id "ARHGAP42"; transcript_id "XM_054367759.1"; gene_name "ARHGAP42";
chr11	100787902	100787911	-	transcript	+	gene_id "ARHGAP42"; transcript_id "NM_001367945.1"; gene_name "ARHGAP42";,gene_id "ARHGAP42"; transcript_id "NM_152432.4"; gene_name "ARHGAP42";,gene_id "ARHGAP42"; transcript_id "XM_054367757.1"; gene_name "ARHGAP42";,gene_id "ARHGAP42"; transcript_id "XM_054367758.1"; gene_name "ARHGAP42";,gene_id "ARHGAP42"; transcript_id "XM_054367759.1"; gene_name "ARHGAP42";
chr11	100877596	100877605	-	transcript	+	gene_id "ARHGAP42"; transcript_id "NM_001367945.1"; gene_name "ARHGAP42";,gene_id "ARHGAP42"; transcript_id "NM_152432.4"; gene_name "ARHGAP42";,gene_id "ARHGAP42"; transcript_id "XM_054367757.1"; gene_name "ARHGAP42";,gene_id "ARHGAP42"; transcript_id "XM_054367758.1"; gene_name "ARHGAP42";,gene_id "ARHGAP42"; transcript_id "XM_054367759.1"; gene_name "ARHGAP42";,gene_id "ARHGAP42"; transcript_id "XM_054367760.1"; gene_name "ARHGAP42";
chr11	100956899	100956908	-	transcript	+	gene_id "ARHGAP42"; transcript_id "NM_001367945.1"; gene_name "ARHGAP42";,gene_id "ARHGAP42"; transcript_id "NM_152432.4"; gene_name "ARHGAP42";,gene_id "ARHGAP42"; transcript_id "XM_054367757.1"; gene_name "ARHGAP42";,gene_id "ARHGAP42"; transcript_id "XM_054367758.1"; gene_name "ARHGAP42";,gene_id "ARHGAP42"; transcript_id "XM_054367759.1"; gene_name "ARHGAP42";,gene_id "ARHGAP42"; transcript_id "XM_054367760.1"; gene_name "ARHGAP42";
chr11	101139894	101139903	-	transcript	+	gene_id "PGR-AS1"; transcript_id "NR_073144.1"; gene_name "PGR-AS1";
chr11	101331023	101331032	-	transcript	+	gene_id "LOC105369458"; transcript_id "XR_007081993.1"; gene_name "LOC105369458";
chr11	101492234	101492243	+	transcript	-	gene_id "TRPC6"; transcript_id "NM_004621.6"; gene_name "TRPC6";,gene_id "TRPC6"; transcript_id "XM_054369801.1"; gene_name "TRPC6";,gene_id "TRPC6"; transcript_id "XM_054369802.1"; gene_name "TRPC6";,gene_id "TRPC6"; transcript_id "XM_054369803.1"; gene_name "TRPC6";
chr11	101528070	101528079	+	transcript	-	gene_id "TRPC6"; transcript_id "NM_004621.6"; gene_name "TRPC6";,gene_id "TRPC6"; transcript_id "XM_054369802.1"; gene_name "TRPC6";,gene_id "TRPC6"; transcript_id "XM_054369803.1"; gene_name "TRPC6";
chr11	101923945	101923954	-	transcript	+	gene_id "CEP126"; transcript_id "NM_001363543.2"; gene_name "CEP126";,gene_id "CEP126"; transcript_id "NM_020802.4"; gene_name "CEP126";
chr11	101946514	101946523	-	transcript	+	gene_id "CEP126"; transcript_id "NM_001363543.2"; gene_name "CEP126";,gene_id "CEP126"; transcript_id "NM_020802.4"; gene_name "CEP126";
chr11	101972754	101972763	-	transcript	+	gene_id "CEP126"; transcript_id "NM_001363543.2"; gene_name "CEP126";,gene_id "CEP126"; transcript_id "NM_020802.4"; gene_name "CEP126";
chr11	102084519	102084528	-	transcript	+	gene_id "CFAP300"; transcript_id "NM_001363505.2"; gene_name "CFAP300";,gene_id "CFAP300"; transcript_id "NM_032930.3"; gene_name "CFAP300";,gene_id "CFAP300"; transcript_id "XM_054370306.1"; gene_name "CFAP300";
chr11	102457901	102457910	-	transcript	+	gene_id "TMEM123-DT"; transcript_id "NR_135053.1"; gene_name "TMEM123-DT";
chr11	103135454	103135463	-	transcript	+	gene_id "DYNC2H1"; transcript_id "NM_001080463.2"; gene_name "DYNC2H1";,gene_id "DYNC2H1"; transcript_id "NM_001377.3"; gene_name "DYNC2H1";,gene_id "DYNC2H1"; transcript_id "XM_054369940.1"; gene_name "DYNC2H1";,gene_id "DYNC2H1"; transcript_id "XM_054369941.1"; gene_name "DYNC2H1";,gene_id "DYNC2H1"; transcript_id "XM_054369942.1"; gene_name "DYNC2H1";,gene_id "DYNC2H1"; transcript_id "XM_054369943.1"; gene_name "DYNC2H1";
chr11	103224954	103224963	-	transcript	+	gene_id "DYNC2H1"; transcript_id "NM_001080463.2"; gene_name "DYNC2H1";,gene_id "DYNC2H1"; transcript_id "NM_001377.3"; gene_name "DYNC2H1";,gene_id "DYNC2H1"; transcript_id "XM_054369940.1"; gene_name "DYNC2H1";,gene_id "DYNC2H1"; transcript_id "XM_054369941.1"; gene_name "DYNC2H1";,gene_id "DYNC2H1"; transcript_id "XM_054369942.1"; gene_name "DYNC2H1";
chr11	103635801	103635810	+	transcript	-	gene_id "LOC105369463"; transcript_id "XR_007082004.1"; gene_name "LOC105369463";
chr11	103639792	103639801	+	transcript	-	gene_id "LOC105369463"; transcript_id "XR_007082004.1"; gene_name "LOC105369463";
chr11	103929911	103929920	+	transcript	-	gene_id "PDGFD"; transcript_id "NM_025208.5"; gene_name "PDGFD";,gene_id "PDGFD"; transcript_id "NM_033135.4"; gene_name "PDGFD";
chr11	103948131	103948140	+	transcript	-	gene_id "PDGFD"; transcript_id "NM_025208.5"; gene_name "PDGFD";,gene_id "PDGFD"; transcript_id "NM_033135.4"; gene_name "PDGFD";
chr11	103956904	103956913	+	transcript	-	gene_id "PDGFD"; transcript_id "NM_025208.5"; gene_name "PDGFD";,gene_id "PDGFD"; transcript_id "NM_033135.4"; gene_name "PDGFD";
chr11	104009028	104009037	+	transcript	-	gene_id "PDGFD"; transcript_id "NM_025208.5"; gene_name "PDGFD";,gene_id "PDGFD"; transcript_id "NM_033135.4"; gene_name "PDGFD";
chr11	104015085	104015094	+	transcript	-	gene_id "PDGFD"; transcript_id "NM_025208.5"; gene_name "PDGFD";,gene_id "PDGFD"; transcript_id "NM_033135.4"; gene_name "PDGFD";
chr11	105056236	105056245	-	transcript	+	gene_id "LOC107984381"; transcript_id "XR_007082066.1"; gene_name "LOC107984381";
chr11	105328455	105328464	+	transcript	-	gene_id "LOC105369468"; transcript_id "XR_007082067.1"; gene_name "LOC105369468";,gene_id "LOC105369468"; transcript_id "XR_007082068.1"; gene_name "LOC105369468";,gene_id "LOC105369468"; transcript_id "XR_007082069.1"; gene_name "LOC105369468";,gene_id "LOC105369468"; transcript_id "XR_007082070.1"; gene_name "LOC105369468";,gene_id "LOC105369468"; transcript_id "XR_007082071.1"; gene_name "LOC105369468";,gene_id "LOC105369468"; transcript_id "XR_007082072.1"; gene_name "LOC105369468";
chr11	105342324	105342333	+	transcript	-	gene_id "LOC105369468"; transcript_id "XR_007082067.1"; gene_name "LOC105369468";,gene_id "LOC105369468"; transcript_id "XR_007082068.1"; gene_name "LOC105369468";,gene_id "LOC105369468"; transcript_id "XR_007082069.1"; gene_name "LOC105369468";,gene_id "LOC105369468"; transcript_id "XR_007082070.1"; gene_name "LOC105369468";,gene_id "LOC105369468"; transcript_id "XR_007082071.1"; gene_name "LOC105369468";,gene_id "LOC105369468"; transcript_id "XR_007082072.1"; gene_name "LOC105369468";
chr11	105687468	105687477	-	transcript	+	gene_id "GRIA4"; transcript_id "NM_000829.4"; gene_name "GRIA4";,gene_id "GRIA4"; transcript_id "NM_001077243.3"; gene_name "GRIA4";,gene_id "GRIA4"; transcript_id "NM_001077244.2"; gene_name "GRIA4";,gene_id "GRIA4"; transcript_id "NM_001112812.2"; gene_name "GRIA4";,gene_id "GRIA4"; transcript_id "NR_046356.2"; gene_name "GRIA4";,gene_id "GRIA4"; transcript_id "XM_054368546.1"; gene_name "GRIA4";,gene_id "GRIA4"; transcript_id "XM_054368547.1"; gene_name "GRIA4";,gene_id "GRIA4"; transcript_id "XM_054368548.1"; gene_name "GRIA4";,gene_id "GRIA4"; transcript_id "XM_054368549.1"; gene_name "GRIA4";,gene_id "GRIA4"; transcript_id "XM_054368550.1"; gene_name "GRIA4";,gene_id "GRIA4"; transcript_id "XM_054368553.1"; gene_name "GRIA4";,gene_id "GRIA4"; transcript_id "XM_054368554.1"; gene_name "GRIA4";
chr11	105778540	105778549	-	transcript	+	gene_id "GRIA4"; transcript_id "NM_000829.4"; gene_name "GRIA4";,gene_id "GRIA4"; transcript_id "NM_001077243.3"; gene_name "GRIA4";,gene_id "GRIA4"; transcript_id "NM_001077244.2"; gene_name "GRIA4";,gene_id "GRIA4"; transcript_id "NM_001112812.2"; gene_name "GRIA4";,gene_id "GRIA4"; transcript_id "NR_046356.2"; gene_name "GRIA4";,gene_id "GRIA4"; transcript_id "XM_054368546.1"; gene_name "GRIA4";,gene_id "GRIA4"; transcript_id "XM_054368547.1"; gene_name "GRIA4";,gene_id "GRIA4"; transcript_id "XM_054368548.1"; gene_name "GRIA4";,gene_id "GRIA4"; transcript_id "XM_054368549.1"; gene_name "GRIA4";,gene_id "GRIA4"; transcript_id "XM_054368550.1"; gene_name "GRIA4";,gene_id "GRIA4"; transcript_id "XM_054368553.1"; gene_name "GRIA4";,gene_id "GRIA4"; transcript_id "XM_054368554.1"; gene_name "GRIA4";
chr11	106020709	106020718	+	transcript	-	gene_id "MSANTD4"; transcript_id "NM_001318747.1"; gene_name "MSANTD4";,gene_id "MSANTD4"; transcript_id "NM_001318748.1"; gene_name "MSANTD4";,gene_id "MSANTD4"; transcript_id "NM_001318749.1"; gene_name "MSANTD4";,gene_id "MSANTD4"; transcript_id "NM_001318750.1"; gene_name "MSANTD4";,gene_id "MSANTD4"; transcript_id "NM_032424.3"; gene_name "MSANTD4";,gene_id "MSANTD4"; transcript_id "XM_054370185.1"; gene_name "MSANTD4";,gene_id "MSANTD4"; transcript_id "XM_054370186.1"; gene_name "MSANTD4";,gene_id "MSANTD4"; transcript_id "XM_054370187.1"; gene_name "MSANTD4";,gene_id "MSANTD4"; transcript_id "XM_054370188.1"; gene_name "MSANTD4";
chr11	106136417	106136426	+	transcript	-	gene_id "LINC02719"; transcript_id "NR_135099.1"; gene_name "LINC02719";
chr11	106813366	106813375	+	transcript	-	gene_id "GUCY1A2"; transcript_id "NM_000855.3"; gene_name "GUCY1A2";,gene_id "GUCY1A2"; transcript_id "NM_001256424.2"; gene_name "GUCY1A2";
chr11	106867095	106867104	+	transcript	-	gene_id "GUCY1A2"; transcript_id "NM_000855.3"; gene_name "GUCY1A2";,gene_id "GUCY1A2"; transcript_id "NM_001256424.2"; gene_name "GUCY1A2";
chr11	106874126	106874135	+	transcript	-	gene_id "GUCY1A2"; transcript_id "NM_000855.3"; gene_name "GUCY1A2";,gene_id "GUCY1A2"; transcript_id "NM_001256424.2"; gene_name "GUCY1A2";
chr11	106919509	106919518	+	transcript	-	gene_id "GUCY1A2"; transcript_id "NM_000855.3"; gene_name "GUCY1A2";,gene_id "GUCY1A2"; transcript_id "NM_001256424.2"; gene_name "GUCY1A2";
chr11	107519075	107519084	+	transcript	-	gene_id "ALKBH8"; transcript_id "NM_001301010.3"; gene_name "ALKBH8";,gene_id "ALKBH8"; transcript_id "NM_001378133.1"; gene_name "ALKBH8";,gene_id "ALKBH8"; transcript_id "NM_138775.3"; gene_name "ALKBH8";,gene_id "ALKBH8"; transcript_id "NR_165421.1"; gene_name "ALKBH8";,gene_id "ALKBH8"; transcript_id "NR_165422.1"; gene_name "ALKBH8";,gene_id "ALKBH8"; transcript_id "NR_165423.1"; gene_name "ALKBH8";,gene_id "ALKBH8"; transcript_id "NR_165424.1"; gene_name "ALKBH8";,gene_id "ALKBH8"; transcript_id "NR_165425.1"; gene_name "ALKBH8";,gene_id "ALKBH8"; transcript_id "NR_165426.1"; gene_name "ALKBH8";,gene_id "ALKBH8"; transcript_id "XM_054370504.1"; gene_name "ALKBH8";,gene_id "ALKBH8"; transcript_id "XM_054370506.1"; gene_name "ALKBH8";
chr11	107521360	107521369	+	transcript	-	gene_id "ALKBH8"; transcript_id "NM_001301010.3"; gene_name "ALKBH8";,gene_id "ALKBH8"; transcript_id "NM_001378133.1"; gene_name "ALKBH8";,gene_id "ALKBH8"; transcript_id "NM_138775.3"; gene_name "ALKBH8";,gene_id "ALKBH8"; transcript_id "NR_165421.1"; gene_name "ALKBH8";,gene_id "ALKBH8"; transcript_id "NR_165422.1"; gene_name "ALKBH8";,gene_id "ALKBH8"; transcript_id "NR_165423.1"; gene_name "ALKBH8";,gene_id "ALKBH8"; transcript_id "NR_165424.1"; gene_name "ALKBH8";,gene_id "ALKBH8"; transcript_id "NR_165425.1"; gene_name "ALKBH8";,gene_id "ALKBH8"; transcript_id "NR_165426.1"; gene_name "ALKBH8";,gene_id "ALKBH8"; transcript_id "XM_054370504.1"; gene_name "ALKBH8";,gene_id "ALKBH8"; transcript_id "XM_054370506.1"; gene_name "ALKBH8";
chr11	107616638	107616647	-	transcript	+	gene_id "ELMOD1"; transcript_id "NM_001130037.2"; gene_name "ELMOD1";,gene_id "ELMOD1"; transcript_id "NM_001308018.2"; gene_name "ELMOD1";,gene_id "ELMOD1"; transcript_id "NM_018712.4"; gene_name "ELMOD1";
chr11	107806247	107806256	+	transcript	-	gene_id "SLC35F2"; transcript_id "NM_017515.5"; gene_name "SLC35F2";,gene_id "SLC35F2"; transcript_id "XM_054369170.1"; gene_name "SLC35F2";
chr11	107847062	107847071	+	transcript	-	gene_id "SLC35F2"; transcript_id "NM_017515.5"; gene_name "SLC35F2";,gene_id "SLC35F2"; transcript_id "XM_054369170.1"; gene_name "SLC35F2";
chr11	108067602	108067611	-	transcript	+	gene_id "CUL5"; transcript_id "NM_003478.6"; gene_name "CUL5";,gene_id "CUL5"; transcript_id "XM_054370045.1"; gene_name "CUL5";,gene_id "CUL5"; transcript_id "XM_054370046.1"; gene_name "CUL5";,gene_id "CUL5"; transcript_id "XM_054370047.1"; gene_name "CUL5";,gene_id "CUL5"; transcript_id "XM_054370049.1"; gene_name "CUL5";
chr11	108312440	108312449	-	transcript	+	gene_id "ATM"; transcript_id "NM_000051.4"; gene_name "ATM";,gene_id "ATM"; transcript_id "NM_001351834.2"; gene_name "ATM";,gene_id "ATM"; transcript_id "XM_054368871.1"; gene_name "ATM";,gene_id "ATM"; transcript_id "XM_054368872.1"; gene_name "ATM";,gene_id "ATM"; transcript_id "XM_054368873.1"; gene_name "ATM";,gene_id "ATM"; transcript_id "XM_054368874.1"; gene_name "ATM";,gene_id "ATM"; transcript_id "XM_054368875.1"; gene_name "ATM";,gene_id "ATM"; transcript_id "XM_054368876.1"; gene_name "ATM";,gene_id "ATM"; transcript_id "XM_054368877.1"; gene_name "ATM";,gene_id "ATM"; transcript_id "XM_054368878.1"; gene_name "ATM";,gene_id "ATM"; transcript_id "XM_054368879.1"; gene_name "ATM";,gene_id "ATM"; transcript_id "XM_054368880.1"; gene_name "ATM";,gene_id "ATM"; transcript_id "XM_054368881.1"; gene_name "ATM";,gene_id "ATM"; transcript_id "XM_054368882.1"; gene_name "ATM";,gene_id "ATM"; transcript_id "XM_054368883.1"; gene_name "ATM";
chr11	108329036	108329045	-	transcript	+	gene_id "ATM"; transcript_id "NM_000051.4"; gene_name "ATM";,gene_id "ATM"; transcript_id "NM_001351834.2"; gene_name "ATM";,gene_id "ATM"; transcript_id "XM_054368871.1"; gene_name "ATM";,gene_id "ATM"; transcript_id "XM_054368872.1"; gene_name "ATM";,gene_id "ATM"; transcript_id "XM_054368873.1"; gene_name "ATM";,gene_id "ATM"; transcript_id "XM_054368874.1"; gene_name "ATM";,gene_id "ATM"; transcript_id "XM_054368875.1"; gene_name "ATM";,gene_id "ATM"; transcript_id "XM_054368876.1"; gene_name "ATM";,gene_id "ATM"; transcript_id "XM_054368877.1"; gene_name "ATM";,gene_id "ATM"; transcript_id "XM_054368878.1"; gene_name "ATM";,gene_id "ATM"; transcript_id "XM_054368879.1"; gene_name "ATM";,gene_id "ATM"; transcript_id "XM_054368880.1"; gene_name "ATM";,gene_id "ATM"; transcript_id "XM_054368881.1"; gene_name "ATM";,gene_id "ATM"; transcript_id "XM_054368882.1"; gene_name "ATM";,gene_id "ATM"; transcript_id "XM_054368883.1"; gene_name "ATM";
chr11	108370809	108370818	-	transcript	+	gene_id "ATM"; transcript_id "NM_000051.4"; gene_name "ATM";,gene_id "ATM"; transcript_id "NM_001351834.2"; gene_name "ATM";,gene_id "ATM"; transcript_id "XM_054368871.1"; gene_name "ATM";,gene_id "ATM"; transcript_id "XM_054368872.1"; gene_name "ATM";,gene_id "ATM"; transcript_id "XM_054368873.1"; gene_name "ATM";,gene_id "ATM"; transcript_id "XM_054368874.1"; gene_name "ATM";,gene_id "ATM"; transcript_id "XM_054368875.1"; gene_name "ATM";,gene_id "ATM"; transcript_id "XM_054368876.1"; gene_name "ATM";,gene_id "ATM"; transcript_id "XM_054368877.1"; gene_name "ATM";,gene_id "ATM"; transcript_id "XM_054368878.1"; gene_name "ATM";,gene_id "ATM"; transcript_id "XM_054368879.1"; gene_name "ATM";,gene_id "ATM"; transcript_id "XM_054368880.1"; gene_name "ATM";,gene_id "ATM"; transcript_id "XM_054368882.1"; gene_name "ATM";,gene_id "ATM"; transcript_id "XM_054368883.1"; gene_name "ATM";
chr11	108530624	108530633	+	transcript	-	gene_id "EXPH5"; transcript_id "NM_001144763.2"; gene_name "EXPH5";,gene_id "EXPH5"; transcript_id "NM_001144764.2"; gene_name "EXPH5";,gene_id "EXPH5"; transcript_id "NM_001144765.2"; gene_name "EXPH5";,gene_id "EXPH5"; transcript_id "NM_001308019.2"; gene_name "EXPH5";,gene_id "EXPH5"; transcript_id "NM_015065.3"; gene_name "EXPH5";,gene_id "EXPH5"; transcript_id "XM_054368125.1"; gene_name "EXPH5";,gene_id "EXPH5"; transcript_id "XM_054368126.1"; gene_name "EXPH5";,gene_id "EXPH5"; transcript_id "XM_054368127.1"; gene_name "EXPH5";,gene_id "EXPH5"; transcript_id "XM_054368128.1"; gene_name "EXPH5";,gene_id "EXPH5"; transcript_id "XM_054368129.1"; gene_name "EXPH5";,gene_id "EXPH5"; transcript_id "XM_054368130.1"; gene_name "EXPH5";,gene_id "EXPH5"; transcript_id "XM_054368131.1"; gene_name "EXPH5";,gene_id "EXPH5"; transcript_id "XM_054368132.1"; gene_name "EXPH5";,gene_id "EXPH5"; transcript_id "XM_054368133.1"; gene_name "EXPH5";,gene_id "EXPH5"; transcript_id "XM_054368134.1"; gene_name "EXPH5";,gene_id "EXPH5"; transcript_id "XM_054368135.1"; gene_name "EXPH5";,gene_id "EXPH5"; transcript_id "XM_054368136.1"; gene_name "EXPH5";,gene_id "EXPH5"; transcript_id "XM_054368137.1"; gene_name "EXPH5";
chr11	108536451	108536460	+	transcript	-	gene_id "EXPH5"; transcript_id "NM_001144763.2"; gene_name "EXPH5";,gene_id "EXPH5"; transcript_id "NM_001144764.2"; gene_name "EXPH5";,gene_id "EXPH5"; transcript_id "NM_001144765.2"; gene_name "EXPH5";,gene_id "EXPH5"; transcript_id "NM_001308019.2"; gene_name "EXPH5";,gene_id "EXPH5"; transcript_id "NM_015065.3"; gene_name "EXPH5";,gene_id "EXPH5"; transcript_id "XM_054368125.1"; gene_name "EXPH5";,gene_id "EXPH5"; transcript_id "XM_054368126.1"; gene_name "EXPH5";,gene_id "EXPH5"; transcript_id "XM_054368127.1"; gene_name "EXPH5";,gene_id "EXPH5"; transcript_id "XM_054368128.1"; gene_name "EXPH5";,gene_id "EXPH5"; transcript_id "XM_054368129.1"; gene_name "EXPH5";,gene_id "EXPH5"; transcript_id "XM_054368130.1"; gene_name "EXPH5";,gene_id "EXPH5"; transcript_id "XM_054368131.1"; gene_name "EXPH5";,gene_id "EXPH5"; transcript_id "XM_054368132.1"; gene_name "EXPH5";,gene_id "EXPH5"; transcript_id "XM_054368133.1"; gene_name "EXPH5";,gene_id "EXPH5"; transcript_id "XM_054368134.1"; gene_name "EXPH5";,gene_id "EXPH5"; transcript_id "XM_054368135.1"; gene_name "EXPH5";,gene_id "EXPH5"; transcript_id "XM_054368136.1"; gene_name "EXPH5";,gene_id "EXPH5"; transcript_id "XM_054368137.1"; gene_name "EXPH5";
chr11	108544313	108544322	+	transcript	-	gene_id "EXPH5"; transcript_id "NM_001144763.2"; gene_name "EXPH5";,gene_id "EXPH5"; transcript_id "NM_001144764.2"; gene_name "EXPH5";,gene_id "EXPH5"; transcript_id "NM_001144765.2"; gene_name "EXPH5";,gene_id "EXPH5"; transcript_id "NM_001308019.2"; gene_name "EXPH5";,gene_id "EXPH5"; transcript_id "NM_015065.3"; gene_name "EXPH5";,gene_id "EXPH5"; transcript_id "XM_054368125.1"; gene_name "EXPH5";,gene_id "EXPH5"; transcript_id "XM_054368126.1"; gene_name "EXPH5";,gene_id "EXPH5"; transcript_id "XM_054368127.1"; gene_name "EXPH5";,gene_id "EXPH5"; transcript_id "XM_054368128.1"; gene_name "EXPH5";,gene_id "EXPH5"; transcript_id "XM_054368129.1"; gene_name "EXPH5";,gene_id "EXPH5"; transcript_id "XM_054368130.1"; gene_name "EXPH5";,gene_id "EXPH5"; transcript_id "XM_054368131.1"; gene_name "EXPH5";,gene_id "EXPH5"; transcript_id "XM_054368132.1"; gene_name "EXPH5";,gene_id "EXPH5"; transcript_id "XM_054368133.1"; gene_name "EXPH5";,gene_id "EXPH5"; transcript_id "XM_054368134.1"; gene_name "EXPH5";,gene_id "EXPH5"; transcript_id "XM_054368135.1"; gene_name "EXPH5";,gene_id "EXPH5"; transcript_id "XM_054368136.1"; gene_name "EXPH5";,gene_id "EXPH5"; transcript_id "XM_054368137.1"; gene_name "EXPH5";
chr11	108578034	108578043	+	5UTR,exon,transcript	-	gene_id "EXPH5"; transcript_id "NM_001308019.2"; gene_name "EXPH5";,gene_id "EXPH5"; transcript_id "NM_015065.3"; gene_name "EXPH5";,gene_id "EXPH5"; transcript_id "XM_054368125.1"; gene_name "EXPH5";,gene_id "EXPH5"; transcript_id "XM_054368126.1"; gene_name "EXPH5";,gene_id "EXPH5"; transcript_id "XM_054368127.1"; gene_name "EXPH5";,gene_id "EXPH5"; transcript_id "XM_054368128.1"; gene_name "EXPH5";,gene_id "EXPH5"; transcript_id "XM_054368129.1"; gene_name "EXPH5";,gene_id "EXPH5"; transcript_id "XM_054368129.1"; exon_number "1"; exon_id "XM_054368129.1.1"; gene_name "EXPH5";,gene_id "EXPH5"; transcript_id "XM_054368130.1"; gene_name "EXPH5";,gene_id "EXPH5"; transcript_id "XM_054368130.1"; exon_number "1"; exon_id "XM_054368130.1.1"; gene_name "EXPH5";,gene_id "EXPH5"; transcript_id "XM_054368131.1"; gene_name "EXPH5";,gene_id "EXPH5"; transcript_id "XM_054368132.1"; gene_name "EXPH5";,gene_id "EXPH5"; transcript_id "XM_054368132.1"; exon_number "1"; exon_id "XM_054368132.1.1"; gene_name "EXPH5";,gene_id "EXPH5"; transcript_id "XM_054368134.1"; gene_name "EXPH5";
chr11	108580338	108580347	+	transcript	-	gene_id "EXPH5"; transcript_id "NM_001308019.2"; gene_name "EXPH5";,gene_id "EXPH5"; transcript_id "NM_015065.3"; gene_name "EXPH5";,gene_id "EXPH5"; transcript_id "XM_054368125.1"; gene_name "EXPH5";,gene_id "EXPH5"; transcript_id "XM_054368126.1"; gene_name "EXPH5";,gene_id "EXPH5"; transcript_id "XM_054368127.1"; gene_name "EXPH5";,gene_id "EXPH5"; transcript_id "XM_054368128.1"; gene_name "EXPH5";,gene_id "EXPH5"; transcript_id "XM_054368131.1"; gene_name "EXPH5";,gene_id "EXPH5"; transcript_id "XM_054368134.1"; gene_name "EXPH5";
chr11	108697496	108697505	-	transcript	+	gene_id "DDX10"; transcript_id "NM_004398.4"; gene_name "DDX10";
chr11	108791038	108791047	-	transcript	+	gene_id "DDX10"; transcript_id "NM_004398.4"; gene_name "DDX10";
chr11	110126214	110126223	-	transcript	+	gene_id "ZC3H12C"; transcript_id "NM_033390.2"; gene_name "ZC3H12C";
chr11	110255971	110255980	+	transcript	-	gene_id "RDX"; transcript_id "NM_001260492.2"; gene_name "RDX";,gene_id "RDX"; transcript_id "NM_001260493.2"; gene_name "RDX";,gene_id "RDX"; transcript_id "NM_001260494.2"; gene_name "RDX";,gene_id "RDX"; transcript_id "NM_001260495.2"; gene_name "RDX";,gene_id "RDX"; transcript_id "NM_001260496.2"; gene_name "RDX";,gene_id "RDX"; transcript_id "NM_002906.4"; gene_name "RDX";,gene_id "RDX"; transcript_id "XM_054369600.1"; gene_name "RDX";
chr11	111256717	111256726	-	transcript	+	gene_id "POU2AF2"; transcript_id "NM_198498.3"; gene_name "POU2AF2";
chr11	111262296	111262305	-	transcript	+	gene_id "POU2AF2"; transcript_id "NM_198498.3"; gene_name "POU2AF2";
chr11	112191410	112191419	-	exon,transcript	+	gene_id "BCO2"; transcript_id "NM_001037290.4"; gene_name "BCO2";,gene_id "BCO2"; transcript_id "NM_001256397.3"; gene_name "BCO2";,gene_id "BCO2"; transcript_id "NM_001256398.3"; gene_name "BCO2";,gene_id "BCO2"; transcript_id "NM_001256400.3"; gene_name "BCO2";,gene_id "BCO2"; transcript_id "NM_031938.7"; gene_name "BCO2";,gene_id "KCTD9P4"; transcript_id "KCTD9P4"; gene_name "KCTD9P4";,gene_id "KCTD9P4"; transcript_id "KCTD9P4"; exon_number "1"; exon_id "KCTD9P4.1"; gene_name "KCTD9P4";
chr11	112307945	112307954	-	transcript	+	gene_id "LINC02762"; transcript_id "NR_126004.1"; gene_name "LINC02762";,gene_id "PTS"; transcript_id "XM_054369561.1"; gene_name "PTS";,gene_id "PTS"; transcript_id "XM_054369562.1"; gene_name "PTS";
chr11	112361649	112361658	-	transcript	+	gene_id "LINC02762"; transcript_id "NR_126004.1"; gene_name "LINC02762";,gene_id "PTS"; transcript_id "XM_054369561.1"; gene_name "PTS";,gene_id "PTS"; transcript_id "XM_054369562.1"; gene_name "PTS";
chr11	112528191	112528200	-	transcript	+	gene_id "LINC02763"; transcript_id "NR_120559.1"; gene_name "LINC02763";
chr11	113082312	113082321	-	transcript	+	gene_id "NCAM1"; transcript_id "NM_000615.7"; gene_name "NCAM1";,gene_id "NCAM1"; transcript_id "NM_001076682.4"; gene_name "NCAM1";,gene_id "NCAM1"; transcript_id "NM_001242607.2"; gene_name "NCAM1";,gene_id "NCAM1"; transcript_id "NM_001242608.2"; gene_name "NCAM1";,gene_id "NCAM1"; transcript_id "NM_001386289.1"; gene_name "NCAM1";,gene_id "NCAM1"; transcript_id "NM_001386290.1"; gene_name "NCAM1";,gene_id "NCAM1"; transcript_id "NM_001386291.1"; gene_name "NCAM1";,gene_id "NCAM1"; transcript_id "NM_001386292.1"; gene_name "NCAM1";,gene_id "NCAM1"; transcript_id "NM_001400603.1"; gene_name "NCAM1";,gene_id "NCAM1"; transcript_id "NM_001400604.1"; gene_name "NCAM1";,gene_id "NCAM1"; transcript_id "NM_001400605.1"; gene_name "NCAM1";,gene_id "NCAM1"; transcript_id "NM_001400606.1"; gene_name "NCAM1";,gene_id "NCAM1"; transcript_id "NM_001400607.1"; gene_name "NCAM1";,gene_id "NCAM1"; transcript_id "NM_001400608.1"; gene_name "NCAM1";,gene_id "NCAM1"; transcript_id "NM_001400609.1"; gene_name "NCAM1";,gene_id "NCAM1"; transcript_id "NM_001400610.1"; gene_name "NCAM1";,gene_id "NCAM1"; transcript_id "NM_001400611.1"; gene_name "NCAM1";,gene_id "NCAM1"; transcript_id "NM_001400612.1"; gene_name "NCAM1";,gene_id "NCAM1"; transcript_id "NM_001400613.1"; gene_name "NCAM1";,gene_id "NCAM1"; transcript_id "NM_001400614.1"; gene_name "NCAM1";,gene_id "NCAM1"; transcript_id "NM_001400615.1"; gene_name "NCAM1";,gene_id "NCAM1"; transcript_id "NM_001400616.1"; gene_name "NCAM1";,gene_id "NCAM1"; transcript_id "NM_001400617.1"; gene_name "NCAM1";,gene_id "NCAM1"; transcript_id "NM_001400618.1"; gene_name "NCAM1";,gene_id "NCAM1"; transcript_id "NM_001400619.1"; gene_name "NCAM1";,gene_id "NCAM1"; transcript_id "NM_001400620.1"; gene_name "NCAM1";,gene_id "NCAM1"; transcript_id "NM_001400621.1"; gene_name "NCAM1";,gene_id "NCAM1"; transcript_id "NM_001400622.1"; gene_name "NCAM1";,gene_id "NCAM1"; transcript_id "NM_001400623.1"; gene_name "NCAM1";,gene_id "NCAM1"; transcript_id "NM_001400624.1"; gene_name "NCAM1";,gene_id "NCAM1"; transcript_id "NM_181351.5"; gene_name "NCAM1";
chr11	113125562	113125571	-	transcript	+	gene_id "NCAM1"; transcript_id "NM_000615.7"; gene_name "NCAM1";,gene_id "NCAM1"; transcript_id "NM_001076682.4"; gene_name "NCAM1";,gene_id "NCAM1"; transcript_id "NM_001242607.2"; gene_name "NCAM1";,gene_id "NCAM1"; transcript_id "NM_001242608.2"; gene_name "NCAM1";,gene_id "NCAM1"; transcript_id "NM_001386289.1"; gene_name "NCAM1";,gene_id "NCAM1"; transcript_id "NM_001386290.1"; gene_name "NCAM1";,gene_id "NCAM1"; transcript_id "NM_001386291.1"; gene_name "NCAM1";,gene_id "NCAM1"; transcript_id "NM_001386292.1"; gene_name "NCAM1";,gene_id "NCAM1"; transcript_id "NM_001400603.1"; gene_name "NCAM1";,gene_id "NCAM1"; transcript_id "NM_001400604.1"; gene_name "NCAM1";,gene_id "NCAM1"; transcript_id "NM_001400605.1"; gene_name "NCAM1";,gene_id "NCAM1"; transcript_id "NM_001400606.1"; gene_name "NCAM1";,gene_id "NCAM1"; transcript_id "NM_001400607.1"; gene_name "NCAM1";,gene_id "NCAM1"; transcript_id "NM_001400608.1"; gene_name "NCAM1";,gene_id "NCAM1"; transcript_id "NM_001400609.1"; gene_name "NCAM1";,gene_id "NCAM1"; transcript_id "NM_001400610.1"; gene_name "NCAM1";,gene_id "NCAM1"; transcript_id "NM_001400611.1"; gene_name "NCAM1";,gene_id "NCAM1"; transcript_id "NM_001400612.1"; gene_name "NCAM1";,gene_id "NCAM1"; transcript_id "NM_001400613.1"; gene_name "NCAM1";,gene_id "NCAM1"; transcript_id "NM_001400614.1"; gene_name "NCAM1";,gene_id "NCAM1"; transcript_id "NM_001400615.1"; gene_name "NCAM1";,gene_id "NCAM1"; transcript_id "NM_001400616.1"; gene_name "NCAM1";,gene_id "NCAM1"; transcript_id "NM_001400617.1"; gene_name "NCAM1";,gene_id "NCAM1"; transcript_id "NM_001400618.1"; gene_name "NCAM1";,gene_id "NCAM1"; transcript_id "NM_001400619.1"; gene_name "NCAM1";,gene_id "NCAM1"; transcript_id "NM_001400620.1"; gene_name "NCAM1";,gene_id "NCAM1"; transcript_id "NM_001400621.1"; gene_name "NCAM1";,gene_id "NCAM1"; transcript_id "NM_001400622.1"; gene_name "NCAM1";,gene_id "NCAM1"; transcript_id "NM_001400623.1"; gene_name "NCAM1";,gene_id "NCAM1"; transcript_id "NM_001400624.1"; gene_name "NCAM1";,gene_id "NCAM1"; transcript_id "NM_181351.5"; gene_name "NCAM1";
chr11	113878748	113878757	+	transcript	-	gene_id "USP28"; transcript_id "NM_001301029.2"; gene_name "USP28";,gene_id "USP28"; transcript_id "NM_001346252.4"; gene_name "USP28";,gene_id "USP28"; transcript_id "NM_001346253.2"; gene_name "USP28";,gene_id "USP28"; transcript_id "NM_001346254.2"; gene_name "USP28";,gene_id "USP28"; transcript_id "NM_001346255.2"; gene_name "USP28";,gene_id "USP28"; transcript_id "NM_001346257.2"; gene_name "USP28";,gene_id "USP28"; transcript_id "NM_001346258.2"; gene_name "USP28";,gene_id "USP28"; transcript_id "NM_001346259.2"; gene_name "USP28";,gene_id "USP28"; transcript_id "NM_001346260.2"; gene_name "USP28";,gene_id "USP28"; transcript_id "NM_001346261.2"; gene_name "USP28";,gene_id "USP28"; transcript_id "NM_001346262.2"; gene_name "USP28";,gene_id "USP28"; transcript_id "NM_001346263.2"; gene_name "USP28";,gene_id "USP28"; transcript_id "NM_001346264.2"; gene_name "USP28";,gene_id "USP28"; transcript_id "NM_001346265.2"; gene_name "USP28";,gene_id "USP28"; transcript_id "NM_001346267.2"; gene_name "USP28";,gene_id "USP28"; transcript_id "NM_001346268.2"; gene_name "USP28";,gene_id "USP28"; transcript_id "NM_001346269.2"; gene_name "USP28";,gene_id "USP28"; transcript_id "NM_001346270.2"; gene_name "USP28";,gene_id "USP28"; transcript_id "NM_001346271.2"; gene_name "USP28";,gene_id "USP28"; transcript_id "NM_001346272.2"; gene_name "USP28";,gene_id "USP28"; transcript_id "NM_001346273.2"; gene_name "USP28";,gene_id "USP28"; transcript_id "NM_001400784.1"; gene_name "USP28";,gene_id "USP28"; transcript_id "NM_001400785.1"; gene_name "USP28";,gene_id "USP28"; transcript_id "NM_001400786.1"; gene_name "USP28";,gene_id "USP28"; transcript_id "NM_001400787.1"; gene_name "USP28";,gene_id "USP28"; transcript_id "NM_001400788.1"; gene_name "USP28";,gene_id "USP28"; transcript_id "NM_001400789.1"; gene_name "USP28";,gene_id "USP28"; transcript_id "NM_001400790.1"; gene_name "USP28";,gene_id "USP28"; transcript_id "NM_001400791.1"; gene_name "USP28";,gene_id "USP28"; transcript_id "NM_001400792.1"; gene_name "USP28";,gene_id "USP28"; transcript_id "NM_001400793.1"; gene_name "USP28";,gene_id "USP28"; transcript_id "NM_001400794.1"; gene_name "USP28";,gene_id "USP28"; transcript_id "NM_001400795.1"; gene_name "USP28";,gene_id "USP28"; transcript_id "NM_001400796.1"; gene_name "USP28";,gene_id "USP28"; transcript_id "NM_001400797.1"; gene_name "USP28";,gene_id "USP28"; transcript_id "NM_001400799.1"; gene_name "USP28";,gene_id "USP28"; transcript_id "NM_001400800.1"; gene_name "USP28";,gene_id "USP28"; transcript_id "NM_001400801.1"; gene_name "USP28";,gene_id "USP28"; transcript_id "NM_001400802.1"; gene_name "USP28";,gene_id "USP28"; transcript_id "NM_001400803.1"; gene_name "USP28";,gene_id "USP28"; transcript_id "NM_001400804.1"; gene_name "USP28";,gene_id "USP28"; transcript_id "NM_001400805.1"; gene_name "USP28";,gene_id "USP28"; transcript_id "NM_001400806.1"; gene_name "USP28";,gene_id "USP28"; transcript_id "NM_001400807.1"; gene_name "USP28";,gene_id "USP28"; transcript_id "NM_001400809.1"; gene_name "USP28";,gene_id "USP28"; transcript_id "NM_001400810.1"; gene_name "USP28";,gene_id "USP28"; transcript_id "NM_001400811.1"; gene_name "USP28";,gene_id "USP28"; transcript_id "NM_001400812.1"; gene_name "USP28";,gene_id "USP28"; transcript_id "NM_001400813.1"; gene_name "USP28";,gene_id "USP28"; transcript_id "NM_020886.4"; gene_name "USP28";,gene_id "USP28"; transcript_id "NR_174609.1"; gene_name "USP28";
chr11	114096983	114096992	-	transcript	+	gene_id "ZBTB16"; transcript_id "NM_001018011.3"; gene_name "ZBTB16";,gene_id "ZBTB16"; transcript_id "NM_001354750.2"; gene_name "ZBTB16";,gene_id "ZBTB16"; transcript_id "NM_001354751.2"; gene_name "ZBTB16";,gene_id "ZBTB16"; transcript_id "NM_001354752.1"; gene_name "ZBTB16";,gene_id "ZBTB16"; transcript_id "NM_006006.6"; gene_name "ZBTB16";,gene_id "ZBTB16"; transcript_id "XM_054369888.1"; gene_name "ZBTB16";,gene_id "ZBTB16"; transcript_id "XM_054369889.1"; gene_name "ZBTB16";,gene_id "ZBTB16"; transcript_id "XM_054369890.1"; gene_name "ZBTB16";
chr11	114127282	114127291	-	transcript	+	gene_id "ZBTB16"; transcript_id "NM_001018011.3"; gene_name "ZBTB16";,gene_id "ZBTB16"; transcript_id "NM_001354750.2"; gene_name "ZBTB16";,gene_id "ZBTB16"; transcript_id "NM_001354751.2"; gene_name "ZBTB16";,gene_id "ZBTB16"; transcript_id "NM_001354752.1"; gene_name "ZBTB16";,gene_id "ZBTB16"; transcript_id "NM_006006.6"; gene_name "ZBTB16";,gene_id "ZBTB16"; transcript_id "XM_054369888.1"; gene_name "ZBTB16";,gene_id "ZBTB16"; transcript_id "XM_054369889.1"; gene_name "ZBTB16";,gene_id "ZBTB16"; transcript_id "XM_054369890.1"; gene_name "ZBTB16";
chr11	114532699	114532708	+	CDS,exon,transcript	-	gene_id "NXPE1"; transcript_id "NM_001367953.1"; gene_name "NXPE1";,gene_id "NXPE1"; transcript_id "NM_001367953.1"; exon_number "8"; exon_id "NM_001367953.1.8"; gene_name "NXPE1";,gene_id "NXPE1"; transcript_id "NM_001395504.1"; gene_name "NXPE1";,gene_id "NXPE1"; transcript_id "NM_001395504.1"; exon_number "9"; exon_id "NM_001395504.1.9"; gene_name "NXPE1";,gene_id "NXPE1"; transcript_id "NM_152315.5"; gene_name "NXPE1";,gene_id "NXPE1"; transcript_id "NM_152315.5"; exon_number "6"; exon_id "NM_152315.5.6"; gene_name "NXPE1";,gene_id "NXPE1"; transcript_id "XM_054367673.1"; gene_name "NXPE1";,gene_id "NXPE1"; transcript_id "XM_054367673.1"; exon_number "9"; exon_id "XM_054367673.1.9"; gene_name "NXPE1";,gene_id "NXPE1"; transcript_id "XM_054367674.1"; gene_name "NXPE1";,gene_id "NXPE1"; transcript_id "XM_054367674.1"; exon_number "8"; exon_id "XM_054367674.1.8"; gene_name "NXPE1";,gene_id "NXPE1"; transcript_id "XM_054367675.1"; gene_name "NXPE1";,gene_id "NXPE1"; transcript_id "XM_054367675.1"; exon_number "7"; exon_id "XM_054367675.1.7"; gene_name "NXPE1";,gene_id "NXPE1"; transcript_id "XM_054367676.1"; gene_name "NXPE1";,gene_id "NXPE1"; transcript_id "XM_054367676.1"; exon_number "7"; exon_id "XM_054367676.1.7"; gene_name "NXPE1";
chr11	114673711	114673720	+	transcript	-	gene_id "NXPE4"; transcript_id "XM_054369183.1"; gene_name "NXPE4";
chr11	114685758	114685767	-	transcript	+	gene_id "NXPE2"; transcript_id "XM_054367679.1"; gene_name "NXPE2";,gene_id "NXPE2"; transcript_id "XM_054367680.1"; gene_name "NXPE2";,gene_id "NXPE2"; transcript_id "XM_054367681.1"; gene_name "NXPE2";,gene_id "NXPE2"; transcript_id "XM_054367682.1"; gene_name "NXPE2";
chr11	114758965	114758974	-	transcript	+	gene_id "NXPE2"; transcript_id "XM_054367683.1"; gene_name "NXPE2";,gene_id "NXPE2"; transcript_id "XM_054367684.1"; gene_name "NXPE2";,gene_id "NXPE2"; transcript_id "XR_008488342.1"; gene_name "NXPE2";
chr11	114778526	114778535	-	transcript	+	gene_id "NXPE2"; transcript_id "XM_054367683.1"; gene_name "NXPE2";,gene_id "NXPE2"; transcript_id "XM_054367684.1"; gene_name "NXPE2";,gene_id "NXPE2"; transcript_id "XR_008488342.1"; gene_name "NXPE2";
chr11	114884171	114884180	+	transcript	-	gene_id "LOC105369506"; transcript_id "XR_007082037.1"; gene_name "LOC105369506";
chr11	115250789	115250798	+	transcript	-	gene_id "CADM1"; transcript_id "NM_001098517.2"; gene_name "CADM1";,gene_id "CADM1"; transcript_id "NM_001301043.2"; gene_name "CADM1";,gene_id "CADM1"; transcript_id "NM_001301044.2"; gene_name "CADM1";,gene_id "CADM1"; transcript_id "NM_001301045.2"; gene_name "CADM1";,gene_id "CADM1"; transcript_id "NM_014333.4"; gene_name "CADM1";,gene_id "CADM1"; transcript_id "XM_054368264.1"; gene_name "CADM1";,gene_id "CADM1"; transcript_id "XM_054368265.1"; gene_name "CADM1";,gene_id "CADM1"; transcript_id "XM_054368266.1"; gene_name "CADM1";,gene_id "CADM1"; transcript_id "XM_054368267.1"; gene_name "CADM1";,gene_id "CADM1"; transcript_id "XM_054368268.1"; gene_name "CADM1";,gene_id "CADM1"; transcript_id "XM_054368269.1"; gene_name "CADM1";,gene_id "CADM1"; transcript_id "XM_054368270.1"; gene_name "CADM1";
chr11	115803083	115803092	-	transcript	+	gene_id "LINC02698"; transcript_id "XR_007081590.1"; gene_name "LINC02698";
chr11	115806867	115806876	-	transcript	+	gene_id "LINC02698"; transcript_id "XR_007081590.1"; gene_name "LINC02698";
chr11	115830315	115830324	-	transcript	+	gene_id "LINC02698"; transcript_id "XR_007081590.1"; gene_name "LINC02698";
chr11	116378664	116378673	+	transcript	-	gene_id "LOC107987166"; transcript_id "XR_007081605.1"; gene_name "LOC107987166";
chr11	116458084	116458093	+	transcript	-	gene_id "LOC107987166"; transcript_id "XR_007081605.1"; gene_name "LOC107987166";
chr11	116956893	116956902	+	transcript	-	gene_id "SIK3"; transcript_id "NM_001281748.3"; gene_name "SIK3";,gene_id "SIK3"; transcript_id "NM_001281749.3"; gene_name "SIK3";,gene_id "SIK3"; transcript_id "NM_001366686.3"; gene_name "SIK3";,gene_id "SIK3"; transcript_id "NM_001366687.1"; gene_name "SIK3";,gene_id "SIK3"; transcript_id "NM_025164.6"; gene_name "SIK3";,gene_id "SIK3"; transcript_id "XM_054368219.1"; gene_name "SIK3";,gene_id "SIK3"; transcript_id "XM_054368220.1"; gene_name "SIK3";,gene_id "SIK3"; transcript_id "XM_054368221.1"; gene_name "SIK3";,gene_id "SIK3"; transcript_id "XM_054368222.1"; gene_name "SIK3";,gene_id "SIK3"; transcript_id "XM_054368223.1"; gene_name "SIK3";,gene_id "SIK3"; transcript_id "XM_054368224.1"; gene_name "SIK3";,gene_id "SIK3"; transcript_id "XM_054368225.1"; gene_name "SIK3";,gene_id "SIK3"; transcript_id "XM_054368226.1"; gene_name "SIK3";,gene_id "SIK3"; transcript_id "XM_054368227.1"; gene_name "SIK3";,gene_id "SIK3"; transcript_id "XM_054368228.1"; gene_name "SIK3";,gene_id "SIK3"; transcript_id "XM_054368229.1"; gene_name "SIK3";,gene_id "SIK3"; transcript_id "XM_054368232.1"; gene_name "SIK3";,gene_id "SIK3"; transcript_id "XM_054368233.1"; gene_name "SIK3";,gene_id "SIK3"; transcript_id "XM_054368234.1"; gene_name "SIK3";,gene_id "SIK3"; transcript_id "XM_054368235.1"; gene_name "SIK3";
chr11	116979498	116979507	+	transcript	-	gene_id "SIK3"; transcript_id "NM_001281748.3"; gene_name "SIK3";,gene_id "SIK3"; transcript_id "NM_001281749.3"; gene_name "SIK3";,gene_id "SIK3"; transcript_id "NM_001366686.3"; gene_name "SIK3";,gene_id "SIK3"; transcript_id "NM_001366687.1"; gene_name "SIK3";,gene_id "SIK3"; transcript_id "NM_025164.6"; gene_name "SIK3";,gene_id "SIK3"; transcript_id "XM_054368219.1"; gene_name "SIK3";,gene_id "SIK3"; transcript_id "XM_054368220.1"; gene_name "SIK3";,gene_id "SIK3"; transcript_id "XM_054368221.1"; gene_name "SIK3";,gene_id "SIK3"; transcript_id "XM_054368222.1"; gene_name "SIK3";,gene_id "SIK3"; transcript_id "XM_054368223.1"; gene_name "SIK3";,gene_id "SIK3"; transcript_id "XM_054368224.1"; gene_name "SIK3";,gene_id "SIK3"; transcript_id "XM_054368232.1"; gene_name "SIK3";,gene_id "SIK3"; transcript_id "XM_054368233.1"; gene_name "SIK3";,gene_id "SIK3"; transcript_id "XM_054368234.1"; gene_name "SIK3";,gene_id "SIK3"; transcript_id "XM_054368235.1"; gene_name "SIK3";
chr11	116995683	116995692	+	transcript	-	gene_id "SIK3"; transcript_id "NM_001281748.3"; gene_name "SIK3";,gene_id "SIK3"; transcript_id "NM_001281749.3"; gene_name "SIK3";,gene_id "SIK3"; transcript_id "NM_001366686.3"; gene_name "SIK3";,gene_id "SIK3"; transcript_id "NM_001366687.1"; gene_name "SIK3";,gene_id "SIK3"; transcript_id "NM_025164.6"; gene_name "SIK3";,gene_id "SIK3"; transcript_id "XM_054368219.1"; gene_name "SIK3";,gene_id "SIK3"; transcript_id "XM_054368220.1"; gene_name "SIK3";,gene_id "SIK3"; transcript_id "XM_054368221.1"; gene_name "SIK3";,gene_id "SIK3"; transcript_id "XM_054368222.1"; gene_name "SIK3";,gene_id "SIK3"; transcript_id "XM_054368223.1"; gene_name "SIK3";,gene_id "SIK3"; transcript_id "XM_054368224.1"; gene_name "SIK3";,gene_id "SIK3"; transcript_id "XM_054368232.1"; gene_name "SIK3";,gene_id "SIK3"; transcript_id "XM_054368233.1"; gene_name "SIK3";,gene_id "SIK3"; transcript_id "XM_054368234.1"; gene_name "SIK3";,gene_id "SIK3"; transcript_id "XM_054368235.1"; gene_name "SIK3";
chr11	117347466	117347475	-	transcript	+	gene_id "CEP164"; transcript_id "NM_001271933.2"; gene_name "CEP164";,gene_id "CEP164"; transcript_id "NM_014956.5"; gene_name "CEP164";,gene_id "CEP164"; transcript_id "XM_054368051.1"; gene_name "CEP164";,gene_id "CEP164"; transcript_id "XM_054368052.1"; gene_name "CEP164";,gene_id "CEP164"; transcript_id "XM_054368053.1"; gene_name "CEP164";,gene_id "CEP164"; transcript_id "XM_054368054.1"; gene_name "CEP164";,gene_id "CEP164"; transcript_id "XM_054368055.1"; gene_name "CEP164";,gene_id "CEP164"; transcript_id "XM_054368056.1"; gene_name "CEP164";,gene_id "CEP164"; transcript_id "XM_054368057.1"; gene_name "CEP164";,gene_id "CEP164"; transcript_id "XM_054368058.1"; gene_name "CEP164";,gene_id "CEP164"; transcript_id "XM_054368059.1"; gene_name "CEP164";,gene_id "CEP164"; transcript_id "XM_054368060.1"; gene_name "CEP164";,gene_id "CEP164"; transcript_id "XM_054368061.1"; gene_name "CEP164";,gene_id "CEP164"; transcript_id "XM_054368062.1"; gene_name "CEP164";,gene_id "CEP164"; transcript_id "XM_054368063.1"; gene_name "CEP164";,gene_id "CEP164"; transcript_id "XM_054368064.1"; gene_name "CEP164";,gene_id "CEP164"; transcript_id "XM_054368065.1"; gene_name "CEP164";,gene_id "CEP164"; transcript_id "XM_054368066.1"; gene_name "CEP164";,gene_id "CEP164"; transcript_id "XM_054368067.1"; gene_name "CEP164";,gene_id "CEP164"; transcript_id "XM_054368068.1"; gene_name "CEP164";,gene_id "CEP164"; transcript_id "XM_054368069.1"; gene_name "CEP164";,gene_id "CEP164"; transcript_id "XM_054368070.1"; gene_name "CEP164";,gene_id "CEP164"; transcript_id "XM_054368071.1"; gene_name "CEP164";,gene_id "CEP164"; transcript_id "XM_054368072.1"; gene_name "CEP164";,gene_id "CEP164"; transcript_id "XM_054368073.1"; gene_name "CEP164";,gene_id "CEP164"; transcript_id "XM_054368074.1"; gene_name "CEP164";,gene_id "CEP164"; transcript_id "XM_054368075.1"; gene_name "CEP164";,gene_id "CEP164"; transcript_id "XM_054368076.1"; gene_name "CEP164";,gene_id "CEP164"; transcript_id "XM_054368077.1"; gene_name "CEP164";,gene_id "CEP164"; transcript_id "XM_054368078.1"; gene_name "CEP164";,gene_id "CEP164"; transcript_id "XM_054368079.1"; gene_name "CEP164";,gene_id "CEP164"; transcript_id "XM_054368080.1"; gene_name "CEP164";,gene_id "CEP164"; transcript_id "XM_054368081.1"; gene_name "CEP164";,gene_id "CEP164"; transcript_id "XM_054368082.1"; gene_name "CEP164";,gene_id "CEP164"; transcript_id "XM_054368083.1"; gene_name "CEP164";,gene_id "CEP164"; transcript_id "XM_054368084.1"; gene_name "CEP164";,gene_id "CEP164"; transcript_id "XM_054368085.1"; gene_name "CEP164";,gene_id "CEP164"; transcript_id "XM_054368086.1"; gene_name "CEP164";,gene_id "CEP164"; transcript_id "XM_054368087.1"; gene_name "CEP164";,gene_id "CEP164"; transcript_id "XM_054368088.1"; gene_name "CEP164";,gene_id "CEP164"; transcript_id "XM_054368089.1"; gene_name "CEP164";,gene_id "CEP164"; transcript_id "XM_054368090.1"; gene_name "CEP164";,gene_id "CEP164"; transcript_id "XM_054368091.1"; gene_name "CEP164";,gene_id "CEP164"; transcript_id "XM_054368092.1"; gene_name "CEP164";,gene_id "CEP164"; transcript_id "XM_054368093.1"; gene_name "CEP164";,gene_id "CEP164"; transcript_id "XM_054368094.1"; gene_name "CEP164";,gene_id "CEP164"; transcript_id "XM_054368095.1"; gene_name "CEP164";,gene_id "CEP164"; transcript_id "XM_054368096.1"; gene_name "CEP164";,gene_id "CEP164"; transcript_id "XM_054368097.1"; gene_name "CEP164";,gene_id "CEP164"; transcript_id "XM_054368098.1"; gene_name "CEP164";,gene_id "CEP164"; transcript_id "XM_054368099.1"; gene_name "CEP164";,gene_id "CEP164"; transcript_id "XM_054368100.1"; gene_name "CEP164";
chr11	117363694	117363703	-	transcript	+	gene_id "CEP164"; transcript_id "NM_001271933.2"; gene_name "CEP164";,gene_id "CEP164"; transcript_id "NM_014956.5"; gene_name "CEP164";,gene_id "CEP164"; transcript_id "XM_054368051.1"; gene_name "CEP164";,gene_id "CEP164"; transcript_id "XM_054368052.1"; gene_name "CEP164";,gene_id "CEP164"; transcript_id "XM_054368053.1"; gene_name "CEP164";,gene_id "CEP164"; transcript_id "XM_054368054.1"; gene_name "CEP164";,gene_id "CEP164"; transcript_id "XM_054368055.1"; gene_name "CEP164";,gene_id "CEP164"; transcript_id "XM_054368056.1"; gene_name "CEP164";,gene_id "CEP164"; transcript_id "XM_054368057.1"; gene_name "CEP164";,gene_id "CEP164"; transcript_id "XM_054368058.1"; gene_name "CEP164";,gene_id "CEP164"; transcript_id "XM_054368059.1"; gene_name "CEP164";,gene_id "CEP164"; transcript_id "XM_054368060.1"; gene_name "CEP164";,gene_id "CEP164"; transcript_id "XM_054368061.1"; gene_name "CEP164";,gene_id "CEP164"; transcript_id "XM_054368062.1"; gene_name "CEP164";,gene_id "CEP164"; transcript_id "XM_054368063.1"; gene_name "CEP164";,gene_id "CEP164"; transcript_id "XM_054368064.1"; gene_name "CEP164";,gene_id "CEP164"; transcript_id "XM_054368065.1"; gene_name "CEP164";,gene_id "CEP164"; transcript_id "XM_054368066.1"; gene_name "CEP164";,gene_id "CEP164"; transcript_id "XM_054368067.1"; gene_name "CEP164";,gene_id "CEP164"; transcript_id "XM_054368068.1"; gene_name "CEP164";,gene_id "CEP164"; transcript_id "XM_054368069.1"; gene_name "CEP164";,gene_id "CEP164"; transcript_id "XM_054368070.1"; gene_name "CEP164";,gene_id "CEP164"; transcript_id "XM_054368071.1"; gene_name "CEP164";,gene_id "CEP164"; transcript_id "XM_054368072.1"; gene_name "CEP164";,gene_id "CEP164"; transcript_id "XM_054368073.1"; gene_name "CEP164";,gene_id "CEP164"; transcript_id "XM_054368074.1"; gene_name "CEP164";,gene_id "CEP164"; transcript_id "XM_054368075.1"; gene_name "CEP164";,gene_id "CEP164"; transcript_id "XM_054368076.1"; gene_name "CEP164";,gene_id "CEP164"; transcript_id "XM_054368077.1"; gene_name "CEP164";,gene_id "CEP164"; transcript_id "XM_054368078.1"; gene_name "CEP164";,gene_id "CEP164"; transcript_id "XM_054368079.1"; gene_name "CEP164";,gene_id "CEP164"; transcript_id "XM_054368080.1"; gene_name "CEP164";,gene_id "CEP164"; transcript_id "XM_054368081.1"; gene_name "CEP164";,gene_id "CEP164"; transcript_id "XM_054368082.1"; gene_name "CEP164";,gene_id "CEP164"; transcript_id "XM_054368083.1"; gene_name "CEP164";,gene_id "CEP164"; transcript_id "XM_054368084.1"; gene_name "CEP164";,gene_id "CEP164"; transcript_id "XM_054368085.1"; gene_name "CEP164";,gene_id "CEP164"; transcript_id "XM_054368086.1"; gene_name "CEP164";,gene_id "CEP164"; transcript_id "XM_054368087.1"; gene_name "CEP164";,gene_id "CEP164"; transcript_id "XM_054368088.1"; gene_name "CEP164";,gene_id "CEP164"; transcript_id "XM_054368089.1"; gene_name "CEP164";,gene_id "CEP164"; transcript_id "XM_054368090.1"; gene_name "CEP164";,gene_id "CEP164"; transcript_id "XM_054368091.1"; gene_name "CEP164";,gene_id "CEP164"; transcript_id "XM_054368092.1"; gene_name "CEP164";,gene_id "CEP164"; transcript_id "XM_054368093.1"; gene_name "CEP164";,gene_id "CEP164"; transcript_id "XM_054368094.1"; gene_name "CEP164";,gene_id "CEP164"; transcript_id "XM_054368095.1"; gene_name "CEP164";,gene_id "CEP164"; transcript_id "XM_054368096.1"; gene_name "CEP164";,gene_id "CEP164"; transcript_id "XM_054368097.1"; gene_name "CEP164";,gene_id "CEP164"; transcript_id "XM_054368098.1"; gene_name "CEP164";,gene_id "CEP164"; transcript_id "XM_054368099.1"; gene_name "CEP164";,gene_id "CEP164"; transcript_id "XM_054368100.1"; gene_name "CEP164";
chr11	117445704	117445713	+	transcript	-	gene_id "DSCAML1"; transcript_id "NM_020693.4"; gene_name "DSCAML1";,gene_id "DSCAML1"; transcript_id "XM_054369451.1"; gene_name "DSCAML1";,gene_id "DSCAML1"; transcript_id "XM_054369452.1"; gene_name "DSCAML1";,gene_id "DSCAML1"; transcript_id "XM_054369453.1"; gene_name "DSCAML1";,gene_id "DSCAML1"; transcript_id "XM_054369454.1"; gene_name "DSCAML1";,gene_id "DSCAML1"; transcript_id "XM_054369455.1"; gene_name "DSCAML1";,gene_id "DSCAML1"; transcript_id "XM_054369456.1"; gene_name "DSCAML1";
chr11	117786456	117786465	+	transcript	-	gene_id "DSCAML1"; transcript_id "NM_001367904.1"; gene_name "DSCAML1";,gene_id "DSCAML1"; transcript_id "NM_001367905.1"; gene_name "DSCAML1";,gene_id "DSCAML1"; transcript_id "NM_020693.4"; gene_name "DSCAML1";,gene_id "DSCAML1"; transcript_id "XM_054369451.1"; gene_name "DSCAML1";,gene_id "DSCAML1"; transcript_id "XM_054369452.1"; gene_name "DSCAML1";
chr11	118090312	118090321	+	transcript	-	gene_id "SMIM35"; transcript_id "NM_001354434.2"; gene_name "SMIM35";,gene_id "SMIM35"; transcript_id "NM_001394164.1"; gene_name "SMIM35";,gene_id "SMIM35"; transcript_id "NM_001394165.1"; gene_name "SMIM35";,gene_id "SMIM35"; transcript_id "NM_001394166.1"; gene_name "SMIM35";,gene_id "SMIM35"; transcript_id "XM_054367368.1"; gene_name "SMIM35";
chr11	118387306	118387315	-	transcript	+	gene_id "UBE4A"; transcript_id "NM_001204077.2"; gene_name "UBE4A";,gene_id "UBE4A"; transcript_id "NM_004788.4"; gene_name "UBE4A";
chr11	118510662	118510671	-	transcript	+	gene_id "KMT2A"; transcript_id "NM_001197104.2"; gene_name "KMT2A";,gene_id "KMT2A"; transcript_id "NM_001412597.1"; gene_name "KMT2A";,gene_id "KMT2A"; transcript_id "NM_005933.4"; gene_name "KMT2A";,gene_id "KMT2A"; transcript_id "XM_054368830.1"; gene_name "KMT2A";,gene_id "KMT2A"; transcript_id "XM_054368831.1"; gene_name "KMT2A";,gene_id "KMT2A"; transcript_id "XM_054368832.1"; gene_name "KMT2A";,gene_id "KMT2A"; transcript_id "XM_054368833.1"; gene_name "KMT2A";,gene_id "KMT2A"; transcript_id "XM_054368834.1"; gene_name "KMT2A";,gene_id "KMT2A"; transcript_id "XM_054368835.1"; gene_name "KMT2A";
chr11	118554661	118554670	-	3UTR,exon,transcript	+	gene_id "TMEM25"; transcript_id "NM_001144034.2"; gene_name "TMEM25";,gene_id "TMEM25"; transcript_id "NM_001144034.2"; exon_number "8"; exon_id "NM_001144034.2.8"; gene_name "TMEM25";,gene_id "TMEM25"; transcript_id "NM_001144035.2"; gene_name "TMEM25";,gene_id "TMEM25"; transcript_id "NM_001144035.2"; exon_number "8"; exon_id "NM_001144035.2.8"; gene_name "TMEM25";,gene_id "TMEM25"; transcript_id "NM_001144036.2"; gene_name "TMEM25";,gene_id "TMEM25"; transcript_id "NM_001144036.2"; exon_number "7"; exon_id "NM_001144036.2.7"; gene_name "TMEM25";,gene_id "TMEM25"; transcript_id "NM_001144037.2"; gene_name "TMEM25";,gene_id "TMEM25"; transcript_id "NM_001144038.2"; gene_name "TMEM25";,gene_id "TMEM25"; transcript_id "NM_001318755.2"; gene_name "TMEM25";,gene_id "TMEM25"; transcript_id "NM_001318757.2"; gene_name "TMEM25";,gene_id "TMEM25"; transcript_id "NM_001318757.2"; exon_number "8"; exon_id "NM_001318757.2.8"; gene_name "TMEM25";,gene_id "TMEM25"; transcript_id "NM_032780.4"; gene_name "TMEM25";,gene_id "TMEM25"; transcript_id "NM_032780.4"; exon_number "9"; exon_id "NM_032780.4.9"; gene_name "TMEM25";,gene_id "TMEM25"; transcript_id "NR_134852.2"; gene_name "TMEM25";,gene_id "TMEM25"; transcript_id "NR_134852.2"; exon_number "6"; exon_id "NR_134852.2.6"; gene_name "TMEM25";,gene_id "TMEM25"; transcript_id "XM_054370218.1"; gene_name "TMEM25";,gene_id "TMEM25"; transcript_id "XM_054370219.1"; gene_name "TMEM25";,gene_id "TMEM25"; transcript_id "XM_054370220.1"; gene_name "TMEM25";,gene_id "TMEM25"; transcript_id "XM_054370220.1"; exon_number "9"; exon_id "XM_054370220.1.9"; gene_name "TMEM25";,gene_id "TMEM25"; transcript_id "XM_054370221.1"; gene_name "TMEM25";,gene_id "TMEM25"; transcript_id "XM_054370221.1"; exon_number "9"; exon_id "XM_054370221.1.9"; gene_name "TMEM25";,gene_id "TMEM25"; transcript_id "XM_054370222.1"; gene_name "TMEM25";,gene_id "TMEM25"; transcript_id "XM_054370222.1"; exon_number "8"; exon_id "XM_054370222.1.8"; gene_name "TMEM25";,gene_id "TMEM25"; transcript_id "XM_054370223.1"; gene_name "TMEM25";,gene_id "TMEM25"; transcript_id "XM_054370223.1"; exon_number "9"; exon_id "XM_054370223.1.9"; gene_name "TMEM25";,gene_id "TMEM25"; transcript_id "XM_054370224.1"; gene_name "TMEM25";,gene_id "TMEM25"; transcript_id "XM_054370225.1"; gene_name "TMEM25";,gene_id "TMEM25"; transcript_id "XM_054370226.1"; gene_name "TMEM25";,gene_id "TMEM25"; transcript_id "XM_054370227.1"; gene_name "TMEM25";,gene_id "TMEM25"; transcript_id "XM_054370228.1"; gene_name "TMEM25";,gene_id "TMEM25"; transcript_id "XM_054370229.1"; gene_name "TMEM25";,gene_id "TMEM25"; transcript_id "XM_054370230.1"; gene_name "TMEM25";,gene_id "TMEM25"; transcript_id "XM_054370231.1"; gene_name "TMEM25";,gene_id "TMEM25"; transcript_id "XM_054370231.1"; exon_number "7"; exon_id "XM_054370231.1.7"; gene_name "TMEM25";,gene_id "TMEM25"; transcript_id "XM_054370232.1"; gene_name "TMEM25";,gene_id "TMEM25"; transcript_id "XM_054370232.1"; exon_number "8"; exon_id "XM_054370232.1.8"; gene_name "TMEM25";,gene_id "TMEM25"; transcript_id "XM_054370233.1"; gene_name "TMEM25";,gene_id "TMEM25"; transcript_id "XM_054370234.1"; gene_name "TMEM25";,gene_id "TMEM25"; transcript_id "XM_054370235.1"; gene_name "TMEM25";,gene_id "TMEM25"; transcript_id "XM_054370236.1"; gene_name "TMEM25";
chr11	118691128	118691137	+	transcript	-	gene_id "TREH"; transcript_id "NM_001301065.2"; gene_name "TREH";,gene_id "TREH"; transcript_id "NM_007180.3"; gene_name "TREH";
chr11	118714702	118714711	-	transcript	+	gene_id "LOC105369519"; transcript_id "XR_007081616.1"; gene_name "LOC105369519";,gene_id "LOC105369519"; transcript_id "XR_007081617.1"; gene_name "LOC105369519";,gene_id "LOC105369519"; transcript_id "XR_007081618.1"; gene_name "LOC105369519";,gene_id "LOC105369519"; transcript_id "XR_007081619.1"; gene_name "LOC105369519";
chr11	118716828	118716837	-	transcript	+	gene_id "LOC105369519"; transcript_id "XR_007081616.1"; gene_name "LOC105369519";,gene_id "LOC105369519"; transcript_id "XR_007081617.1"; gene_name "LOC105369519";,gene_id "LOC105369519"; transcript_id "XR_007081618.1"; gene_name "LOC105369519";,gene_id "LOC105369519"; transcript_id "XR_007081619.1"; gene_name "LOC105369519";
chr11	118720623	118720632	-	transcript	+	gene_id "LOC105369519"; transcript_id "XR_007081615.1"; gene_name "LOC105369519";,gene_id "LOC105369519"; transcript_id "XR_007081616.1"; gene_name "LOC105369519";,gene_id "LOC105369519"; transcript_id "XR_007081617.1"; gene_name "LOC105369519";,gene_id "LOC105369519"; transcript_id "XR_007081618.1"; gene_name "LOC105369519";,gene_id "LOC105369519"; transcript_id "XR_007081619.1"; gene_name "LOC105369519";,gene_id "LOC105369519"; transcript_id "XR_007081620.1"; gene_name "LOC105369519";,gene_id "LOC105369519"; transcript_id "XR_007081621.1"; gene_name "LOC105369519";
chr11	118808011	118808020	+	transcript	-	gene_id "DDX6"; transcript_id "NM_001257191.3"; gene_name "DDX6";,gene_id "DDX6"; transcript_id "NM_004397.6"; gene_name "DDX6";,gene_id "DDX6"; transcript_id "XM_054367877.1"; gene_name "DDX6";,gene_id "DDX6"; transcript_id "XM_054367878.1"; gene_name "DDX6";,gene_id "DDX6"; transcript_id "XM_054367879.1"; gene_name "DDX6";,gene_id "DDX6"; transcript_id "XM_054367880.1"; gene_name "DDX6";,gene_id "DDX6"; transcript_id "XM_054367881.1"; gene_name "DDX6";,gene_id "DDX6"; transcript_id "XM_054367882.1"; gene_name "DDX6";,gene_id "DDX6"; transcript_id "XM_054367883.1"; gene_name "DDX6";,gene_id "DDX6"; transcript_id "XM_054367884.1"; gene_name "DDX6";
chr11	119116603	119116612	+	3UTR,exon,transcript	-	gene_id "DPAGT1"; transcript_id "XM_054367929.1"; gene_name "DPAGT1";,gene_id "DPAGT1"; transcript_id "XM_054367929.1"; exon_number "9"; exon_id "XM_054367929.1.9"; gene_name "DPAGT1";
chr11	119247552	119247561	-	transcript	+	gene_id "CBL"; transcript_id "NM_005188.4"; gene_name "CBL";
chr11	119293950	119293959	-	transcript	+	gene_id "CBL"; transcript_id "NM_005188.4"; gene_name "CBL";
chr11	119299494	119299503	-	transcript	+	gene_id "CBL"; transcript_id "NM_005188.4"; gene_name "CBL";
chr11	119306682	119306691	-	transcript	+	gene_id "CBL"; transcript_id "NM_005188.4"; gene_name "CBL";
chr11	119416365	119416374	-	transcript	+	gene_id "USP2-AS1"; transcript_id "NR_034160.1"; gene_name "USP2-AS1";
chr11	119488784	119488793	-	transcript	+	gene_id "USP2-AS1"; transcript_id "NR_034160.1"; gene_name "USP2-AS1";
chr11	119511282	119511291	-	transcript	+	gene_id "USP2-AS1"; transcript_id "NR_034160.1"; gene_name "USP2-AS1";
chr11	119668321	119668330	+	transcript	-	gene_id "NECTIN1"; transcript_id "NM_203285.2"; gene_name "NECTIN1";
chr11	119698513	119698522	+	transcript	-	gene_id "NECTIN1"; transcript_id "NM_002855.5"; gene_name "NECTIN1";,gene_id "NECTIN1"; transcript_id "NM_203285.2"; gene_name "NECTIN1";,gene_id "NECTIN1"; transcript_id "NM_203286.2"; gene_name "NECTIN1";
chr11	120551975	120551984	-	transcript	+	gene_id "GRIK4"; transcript_id "NM_014619.5"; gene_name "GRIK4";
chr11	120673853	120673862	-	transcript	+	gene_id "GRIK4"; transcript_id "NM_001282470.3"; gene_name "GRIK4";,gene_id "GRIK4"; transcript_id "NM_001282473.3"; gene_name "GRIK4";,gene_id "GRIK4"; transcript_id "NM_014619.5"; gene_name "GRIK4";
chr11	120687993	120688002	-	transcript	+	gene_id "GRIK4"; transcript_id "NM_001282470.3"; gene_name "GRIK4";,gene_id "GRIK4"; transcript_id "NM_001282473.3"; gene_name "GRIK4";,gene_id "GRIK4"; transcript_id "NM_014619.5"; gene_name "GRIK4";,gene_id "GRIK4"; transcript_id "XM_054368568.1"; gene_name "GRIK4";,gene_id "GRIK4"; transcript_id "XM_054368569.1"; gene_name "GRIK4";,gene_id "GRIK4"; transcript_id "XM_054368570.1"; gene_name "GRIK4";
chr11	120907459	120907468	+	transcript	-	gene_id "LOC101929227"; transcript_id "NR_132790.1"; gene_name "LOC101929227";
chr11	121065130	121065139	-	transcript	+	gene_id "TBCEL"; transcript_id "NM_001130047.3"; gene_name "TBCEL";,gene_id "TBCEL"; transcript_id "NM_001363644.2"; gene_name "TBCEL";,gene_id "TBCEL"; transcript_id "NM_152715.5"; gene_name "TBCEL";,gene_id "TBCEL-TECTA"; transcript_id "NM_001378761.1"; gene_name "TBCEL-TECTA";
chr11	121076080	121076089	-	transcript	+	gene_id "TBCEL"; transcript_id "NM_001130047.3"; gene_name "TBCEL";,gene_id "TBCEL"; transcript_id "NM_001363644.2"; gene_name "TBCEL";,gene_id "TBCEL"; transcript_id "NM_152715.5"; gene_name "TBCEL";,gene_id "TBCEL-TECTA"; transcript_id "NM_001378761.1"; gene_name "TBCEL-TECTA";
chr11	121134235	121134244	-	transcript	+	gene_id "TBCEL-TECTA"; transcript_id "NM_001378761.1"; gene_name "TBCEL-TECTA";,gene_id "TECTA"; transcript_id "NM_005422.4"; gene_name "TECTA";
chr11	121205060	121205069	-	transcript	+	gene_id "TBCEL-TECTA"; transcript_id "NM_001378761.1"; gene_name "TBCEL-TECTA";,gene_id "TECTA"; transcript_id "NM_005422.4"; gene_name "TECTA";
chr11	121518830	121518839	-	transcript	+	gene_id "SORL1"; transcript_id "NM_003105.6"; gene_name "SORL1";
chr11	121584362	121584371	-	transcript	+	gene_id "SORL1"; transcript_id "NM_003105.6"; gene_name "SORL1";
chr11	121611591	121611600	-	transcript	+	gene_id "SORL1"; transcript_id "NM_003105.6"; gene_name "SORL1";
chr11	122196121	122196130	+	transcript	-	gene_id "MIR100HG"; transcript_id "NR_024430.2"; gene_name "MIR100HG";,gene_id "MIR100HG"; transcript_id "NR_137179.1"; gene_name "MIR100HG";,gene_id "MIR100HG"; transcript_id "NR_137180.1"; gene_name "MIR100HG";,gene_id "MIR100HG"; transcript_id "NR_137181.1"; gene_name "MIR100HG";,gene_id "MIR100HG"; transcript_id "NR_137182.1"; gene_name "MIR100HG";,gene_id "MIR100HG"; transcript_id "NR_137183.1"; gene_name "MIR100HG";,gene_id "MIR100HG"; transcript_id "NR_137184.1"; gene_name "MIR100HG";,gene_id "MIR100HG"; transcript_id "NR_137185.1"; gene_name "MIR100HG";,gene_id "MIR100HG"; transcript_id "NR_137192.1"; gene_name "MIR100HG";,gene_id "MIR100HG"; transcript_id "NR_137193.1"; gene_name "MIR100HG";
chr11	122208973	122208982	+	transcript	-	gene_id "MIR100HG"; transcript_id "NR_024430.2"; gene_name "MIR100HG";,gene_id "MIR100HG"; transcript_id "NR_137179.1"; gene_name "MIR100HG";,gene_id "MIR100HG"; transcript_id "NR_137180.1"; gene_name "MIR100HG";,gene_id "MIR100HG"; transcript_id "NR_137181.1"; gene_name "MIR100HG";,gene_id "MIR100HG"; transcript_id "NR_137182.1"; gene_name "MIR100HG";,gene_id "MIR100HG"; transcript_id "NR_137183.1"; gene_name "MIR100HG";,gene_id "MIR100HG"; transcript_id "NR_137184.1"; gene_name "MIR100HG";,gene_id "MIR100HG"; transcript_id "NR_137185.1"; gene_name "MIR100HG";,gene_id "MIR100HG"; transcript_id "NR_137192.1"; gene_name "MIR100HG";,gene_id "MIR100HG"; transcript_id "NR_137193.1"; gene_name "MIR100HG";
chr11	122228641	122228650	+	transcript	-	gene_id "MIR100HG"; transcript_id "NR_024430.2"; gene_name "MIR100HG";,gene_id "MIR100HG"; transcript_id "NR_137179.1"; gene_name "MIR100HG";,gene_id "MIR100HG"; transcript_id "NR_137180.1"; gene_name "MIR100HG";,gene_id "MIR100HG"; transcript_id "NR_137181.1"; gene_name "MIR100HG";,gene_id "MIR100HG"; transcript_id "NR_137182.1"; gene_name "MIR100HG";,gene_id "MIR100HG"; transcript_id "NR_137192.1"; gene_name "MIR100HG";,gene_id "MIR100HG"; transcript_id "NR_137193.1"; gene_name "MIR100HG";
chr11	122395596	122395605	+	transcript	-	gene_id "MIR100HG"; transcript_id "NR_137179.1"; gene_name "MIR100HG";,gene_id "MIR100HG"; transcript_id "NR_137192.1"; gene_name "MIR100HG";
chr11	122814113	122814122	-	transcript	+	gene_id "UBASH3B"; transcript_id "NM_001363365.2"; gene_name "UBASH3B";,gene_id "UBASH3B"; transcript_id "NM_032873.5"; gene_name "UBASH3B";,gene_id "UBASH3B"; transcript_id "XM_054370270.1"; gene_name "UBASH3B";,gene_id "UBASH3B"; transcript_id "XM_054370271.1"; gene_name "UBASH3B";
chr11	122927491	122927500	-	transcript	+	gene_id "JHY"; transcript_id "NM_001363087.2"; gene_name "JHY";,gene_id "JHY"; transcript_id "NM_001363088.2"; gene_name "JHY";,gene_id "JHY"; transcript_id "NM_001363089.2"; gene_name "JHY";,gene_id "JHY"; transcript_id "NM_024806.4"; gene_name "JHY";,gene_id "JHY"; transcript_id "NM_199124.3"; gene_name "JHY";
chr11	123159666	123159675	+	transcript	-	gene_id "CLMP"; transcript_id "NM_024769.5"; gene_name "CLMP";
chr11	123396797	123396806	-	transcript	+	gene_id "GRAMD1B"; transcript_id "NM_001367418.2"; gene_name "GRAMD1B";,gene_id "GRAMD1B"; transcript_id "NM_001367419.2"; gene_name "GRAMD1B";,gene_id "GRAMD1B"; transcript_id "NM_001367420.2"; gene_name "GRAMD1B";,gene_id "GRAMD1B"; transcript_id "NM_001367421.2"; gene_name "GRAMD1B";,gene_id "GRAMD1B"; transcript_id "XM_054369457.1"; gene_name "GRAMD1B";,gene_id "GRAMD1B"; transcript_id "XM_054369462.1"; gene_name "GRAMD1B";,gene_id "GRAMD1B"; transcript_id "XM_054369468.1"; gene_name "GRAMD1B";,gene_id "GRAMD1B"; transcript_id "XM_054369472.1"; gene_name "GRAMD1B";
chr11	123479494	123479503	-	transcript	+	gene_id "GRAMD1B"; transcript_id "NM_001367418.2"; gene_name "GRAMD1B";,gene_id "GRAMD1B"; transcript_id "NM_001367419.2"; gene_name "GRAMD1B";,gene_id "GRAMD1B"; transcript_id "NM_001367420.2"; gene_name "GRAMD1B";,gene_id "GRAMD1B"; transcript_id "NM_001367421.2"; gene_name "GRAMD1B";,gene_id "GRAMD1B"; transcript_id "NM_001387024.1"; gene_name "GRAMD1B";,gene_id "GRAMD1B"; transcript_id "NM_001387025.1"; gene_name "GRAMD1B";,gene_id "GRAMD1B"; transcript_id "NM_001387026.1"; gene_name "GRAMD1B";,gene_id "GRAMD1B"; transcript_id "XM_054369457.1"; gene_name "GRAMD1B";,gene_id "GRAMD1B"; transcript_id "XM_054369458.1"; gene_name "GRAMD1B";,gene_id "GRAMD1B"; transcript_id "XM_054369459.1"; gene_name "GRAMD1B";,gene_id "GRAMD1B"; transcript_id "XM_054369460.1"; gene_name "GRAMD1B";,gene_id "GRAMD1B"; transcript_id "XM_054369461.1"; gene_name "GRAMD1B";,gene_id "GRAMD1B"; transcript_id "XM_054369462.1"; gene_name "GRAMD1B";,gene_id "GRAMD1B"; transcript_id "XM_054369465.1"; gene_name "GRAMD1B";,gene_id "GRAMD1B"; transcript_id "XM_054369466.1"; gene_name "GRAMD1B";,gene_id "GRAMD1B"; transcript_id "XM_054369468.1"; gene_name "GRAMD1B";,gene_id "GRAMD1B"; transcript_id "XM_054369470.1"; gene_name "GRAMD1B";,gene_id "GRAMD1B"; transcript_id "XM_054369472.1"; gene_name "GRAMD1B";
chr11	123550303	123550312	-	transcript	+	gene_id "GRAMD1B"; transcript_id "NM_001330396.3"; gene_name "GRAMD1B";,gene_id "GRAMD1B"; transcript_id "NM_001367418.2"; gene_name "GRAMD1B";,gene_id "GRAMD1B"; transcript_id "NM_001367419.2"; gene_name "GRAMD1B";,gene_id "GRAMD1B"; transcript_id "NM_001367420.2"; gene_name "GRAMD1B";,gene_id "GRAMD1B"; transcript_id "NM_001367421.2"; gene_name "GRAMD1B";,gene_id "GRAMD1B"; transcript_id "NM_001387024.1"; gene_name "GRAMD1B";,gene_id "GRAMD1B"; transcript_id "NM_001387025.1"; gene_name "GRAMD1B";,gene_id "GRAMD1B"; transcript_id "NM_001387026.1"; gene_name "GRAMD1B";,gene_id "GRAMD1B"; transcript_id "NM_001387030.1"; gene_name "GRAMD1B";,gene_id "GRAMD1B"; transcript_id "NM_001387032.1"; gene_name "GRAMD1B";,gene_id "GRAMD1B"; transcript_id "NM_001387033.1"; gene_name "GRAMD1B";,gene_id "GRAMD1B"; transcript_id "NM_001387034.1"; gene_name "GRAMD1B";,gene_id "GRAMD1B"; transcript_id "XM_054369457.1"; gene_name "GRAMD1B";,gene_id "GRAMD1B"; transcript_id "XM_054369458.1"; gene_name "GRAMD1B";,gene_id "GRAMD1B"; transcript_id "XM_054369459.1"; gene_name "GRAMD1B";,gene_id "GRAMD1B"; transcript_id "XM_054369460.1"; gene_name "GRAMD1B";,gene_id "GRAMD1B"; transcript_id "XM_054369461.1"; gene_name "GRAMD1B";,gene_id "GRAMD1B"; transcript_id "XM_054369462.1"; gene_name "GRAMD1B";,gene_id "GRAMD1B"; transcript_id "XM_054369463.1"; gene_name "GRAMD1B";,gene_id "GRAMD1B"; transcript_id "XM_054369464.1"; gene_name "GRAMD1B";,gene_id "GRAMD1B"; transcript_id "XM_054369465.1"; gene_name "GRAMD1B";,gene_id "GRAMD1B"; transcript_id "XM_054369466.1"; gene_name "GRAMD1B";,gene_id "GRAMD1B"; transcript_id "XM_054369467.1"; gene_name "GRAMD1B";,gene_id "GRAMD1B"; transcript_id "XM_054369468.1"; gene_name "GRAMD1B";,gene_id "GRAMD1B"; transcript_id "XM_054369470.1"; gene_name "GRAMD1B";,gene_id "GRAMD1B"; transcript_id "XM_054369471.1"; gene_name "GRAMD1B";,gene_id "GRAMD1B"; transcript_id "XM_054369472.1"; gene_name "GRAMD1B";,gene_id "GRAMD1B"; transcript_id "XM_054369476.1"; gene_name "GRAMD1B";,gene_id "GRAMD1B"; transcript_id "XM_054369478.1"; gene_name "GRAMD1B";,gene_id "GRAMD1B"; transcript_id "XM_054369481.1"; gene_name "GRAMD1B";
chr11	123668782	123668791	+	transcript	-	gene_id "SCN3B"; transcript_id "NM_001040151.2"; gene_name "SCN3B";,gene_id "SCN3B"; transcript_id "NM_018400.4"; gene_name "SCN3B";,gene_id "SCN3B"; transcript_id "XM_054369351.1"; gene_name "SCN3B";
chr11	124162629	124162638	-	transcript	+	gene_id "VWA5A"; transcript_id "NM_001130142.2"; gene_name "VWA5A";,gene_id "VWA5A"; transcript_id "NM_014622.5"; gene_name "VWA5A";,gene_id "VWA5A"; transcript_id "XM_054368781.1"; gene_name "VWA5A";
chr11	124644425	124644434	-	transcript	+	gene_id "PANX3"; transcript_id "NM_052959.3"; gene_name "PANX3";
chr11	124677997	124678006	+	transcript	-	gene_id "SIAE"; transcript_id "NM_001199922.2"; gene_name "SIAE";,gene_id "SIAE"; transcript_id "NM_170601.5"; gene_name "SIAE";,gene_id "SIAE"; transcript_id "XM_054369152.1"; gene_name "SIAE";
chr11	124693365	124693374	+	transcript	-	gene_id "SIAE"; transcript_id "NM_001199922.2"; gene_name "SIAE";,gene_id "SIAE"; transcript_id "NM_170601.5"; gene_name "SIAE";,gene_id "SIAE"; transcript_id "XM_054369153.1"; gene_name "SIAE";
chr11	124769867	124769876	-	transcript	+	gene_id "NRGN"; transcript_id "NM_001126181.2"; gene_name "NRGN";,gene_id "NRGN"; transcript_id "NM_006176.3"; gene_name "NRGN";
chr11	124946028	124946037	-	transcript	+	gene_id "LOC107984406"; transcript_id "XR_007081809.1"; gene_name "LOC107984406";
chr11	124960102	124960111	+	transcript	-	gene_id "HEPACAM"; transcript_id "NM_001411043.1"; gene_name "HEPACAM";,gene_id "HEPACAM"; transcript_id "NM_152722.5"; gene_name "HEPACAM";,gene_id "HEPACAM"; transcript_id "XM_054368035.1"; gene_name "HEPACAM";
chr11	124988922	124988931	-	transcript	+	gene_id "CCDC15"; transcript_id "NM_025004.3"; gene_name "CCDC15";,gene_id "CCDC15"; transcript_id "XM_054370014.1"; gene_name "CCDC15";,gene_id "CCDC15"; transcript_id "XM_054370015.1"; gene_name "CCDC15";,gene_id "CCDC15"; transcript_id "XM_054370016.1"; gene_name "CCDC15";,gene_id "CCDC15"; transcript_id "XM_054370017.1"; gene_name "CCDC15";,gene_id "CCDC15"; transcript_id "XM_054370018.1"; gene_name "CCDC15";,gene_id "CCDC15"; transcript_id "XM_054370019.1"; gene_name "CCDC15";,gene_id "CCDC15"; transcript_id "XM_054370020.1"; gene_name "CCDC15";,gene_id "CCDC15"; transcript_id "XM_054370021.1"; gene_name "CCDC15";,gene_id "CCDC15"; transcript_id "XM_054370022.1"; gene_name "CCDC15";,gene_id "CCDC15"; transcript_id "XM_054370023.1"; gene_name "CCDC15";,gene_id "CCDC15"; transcript_id "XM_054370024.1"; gene_name "CCDC15";
chr11	125297476	125297485	-	transcript	+	gene_id "PKNOX2"; transcript_id "NM_001382323.2"; gene_name "PKNOX2";,gene_id "PKNOX2"; transcript_id "NM_001382324.1"; gene_name "PKNOX2";,gene_id "PKNOX2"; transcript_id "NM_001382325.1"; gene_name "PKNOX2";,gene_id "PKNOX2"; transcript_id "NM_001382328.1"; gene_name "PKNOX2";,gene_id "PKNOX2"; transcript_id "NM_001382329.1"; gene_name "PKNOX2";,gene_id "PKNOX2"; transcript_id "NM_001382331.1"; gene_name "PKNOX2";,gene_id "PKNOX2"; transcript_id "NM_001382332.1"; gene_name "PKNOX2";,gene_id "PKNOX2"; transcript_id "NM_001382333.1"; gene_name "PKNOX2";,gene_id "PKNOX2"; transcript_id "NM_001382334.1"; gene_name "PKNOX2";,gene_id "PKNOX2"; transcript_id "NM_001382336.1"; gene_name "PKNOX2";,gene_id "PKNOX2"; transcript_id "NM_001382338.1"; gene_name "PKNOX2";,gene_id "PKNOX2"; transcript_id "NM_001382339.1"; gene_name "PKNOX2";,gene_id "PKNOX2"; transcript_id "NM_001382341.1"; gene_name "PKNOX2";,gene_id "PKNOX2"; transcript_id "NR_168076.1"; gene_name "PKNOX2";,gene_id "PKNOX2"; transcript_id "NR_168078.1"; gene_name "PKNOX2";,gene_id "PKNOX2"; transcript_id "NR_168079.1"; gene_name "PKNOX2";,gene_id "PKNOX2"; transcript_id "NR_168082.1"; gene_name "PKNOX2";,gene_id "PKNOX2"; transcript_id "NR_168083.1"; gene_name "PKNOX2";
chr11	125340741	125340750	-	transcript	+	gene_id "PKNOX2"; transcript_id "NM_001382323.2"; gene_name "PKNOX2";,gene_id "PKNOX2"; transcript_id "NM_001382324.1"; gene_name "PKNOX2";,gene_id "PKNOX2"; transcript_id "NM_001382325.1"; gene_name "PKNOX2";,gene_id "PKNOX2"; transcript_id "NM_001382328.1"; gene_name "PKNOX2";,gene_id "PKNOX2"; transcript_id "NM_001382329.1"; gene_name "PKNOX2";,gene_id "PKNOX2"; transcript_id "NM_001382331.1"; gene_name "PKNOX2";,gene_id "PKNOX2"; transcript_id "NM_001382332.1"; gene_name "PKNOX2";,gene_id "PKNOX2"; transcript_id "NM_001382333.1"; gene_name "PKNOX2";,gene_id "PKNOX2"; transcript_id "NM_001382334.1"; gene_name "PKNOX2";,gene_id "PKNOX2"; transcript_id "NM_001382336.1"; gene_name "PKNOX2";,gene_id "PKNOX2"; transcript_id "NM_001382338.1"; gene_name "PKNOX2";,gene_id "PKNOX2"; transcript_id "NM_001382339.1"; gene_name "PKNOX2";,gene_id "PKNOX2"; transcript_id "NM_001382341.1"; gene_name "PKNOX2";,gene_id "PKNOX2"; transcript_id "NR_168076.1"; gene_name "PKNOX2";,gene_id "PKNOX2"; transcript_id "NR_168078.1"; gene_name "PKNOX2";,gene_id "PKNOX2"; transcript_id "NR_168079.1"; gene_name "PKNOX2";,gene_id "PKNOX2"; transcript_id "NR_168082.1"; gene_name "PKNOX2";,gene_id "PKNOX2"; transcript_id "NR_168083.1"; gene_name "PKNOX2";
chr11	125347314	125347323	-	transcript	+	gene_id "PKNOX2"; transcript_id "NM_001382323.2"; gene_name "PKNOX2";,gene_id "PKNOX2"; transcript_id "NM_001382324.1"; gene_name "PKNOX2";,gene_id "PKNOX2"; transcript_id "NM_001382325.1"; gene_name "PKNOX2";,gene_id "PKNOX2"; transcript_id "NM_001382328.1"; gene_name "PKNOX2";,gene_id "PKNOX2"; transcript_id "NM_001382329.1"; gene_name "PKNOX2";,gene_id "PKNOX2"; transcript_id "NM_001382331.1"; gene_name "PKNOX2";,gene_id "PKNOX2"; transcript_id "NM_001382332.1"; gene_name "PKNOX2";,gene_id "PKNOX2"; transcript_id "NM_001382333.1"; gene_name "PKNOX2";,gene_id "PKNOX2"; transcript_id "NM_001382334.1"; gene_name "PKNOX2";,gene_id "PKNOX2"; transcript_id "NM_001382336.1"; gene_name "PKNOX2";,gene_id "PKNOX2"; transcript_id "NM_001382338.1"; gene_name "PKNOX2";,gene_id "PKNOX2"; transcript_id "NM_001382339.1"; gene_name "PKNOX2";,gene_id "PKNOX2"; transcript_id "NM_001382341.1"; gene_name "PKNOX2";,gene_id "PKNOX2"; transcript_id "NR_168076.1"; gene_name "PKNOX2";,gene_id "PKNOX2"; transcript_id "NR_168078.1"; gene_name "PKNOX2";,gene_id "PKNOX2"; transcript_id "NR_168079.1"; gene_name "PKNOX2";,gene_id "PKNOX2"; transcript_id "NR_168082.1"; gene_name "PKNOX2";,gene_id "PKNOX2"; transcript_id "NR_168083.1"; gene_name "PKNOX2";
chr11	125404328	125404337	-	transcript	+	gene_id "PKNOX2"; transcript_id "NM_001382323.2"; gene_name "PKNOX2";,gene_id "PKNOX2"; transcript_id "NM_001382324.1"; gene_name "PKNOX2";,gene_id "PKNOX2"; transcript_id "NM_001382325.1"; gene_name "PKNOX2";,gene_id "PKNOX2"; transcript_id "NM_001382326.1"; gene_name "PKNOX2";,gene_id "PKNOX2"; transcript_id "NM_001382327.1"; gene_name "PKNOX2";,gene_id "PKNOX2"; transcript_id "NM_001382328.1"; gene_name "PKNOX2";,gene_id "PKNOX2"; transcript_id "NM_001382329.1"; gene_name "PKNOX2";,gene_id "PKNOX2"; transcript_id "NM_001382330.1"; gene_name "PKNOX2";,gene_id "PKNOX2"; transcript_id "NM_001382331.1"; gene_name "PKNOX2";,gene_id "PKNOX2"; transcript_id "NM_001382332.1"; gene_name "PKNOX2";,gene_id "PKNOX2"; transcript_id "NM_001382333.1"; gene_name "PKNOX2";,gene_id "PKNOX2"; transcript_id "NM_001382334.1"; gene_name "PKNOX2";,gene_id "PKNOX2"; transcript_id "NM_001382335.1"; gene_name "PKNOX2";,gene_id "PKNOX2"; transcript_id "NM_001382336.1"; gene_name "PKNOX2";,gene_id "PKNOX2"; transcript_id "NM_001382337.1"; gene_name "PKNOX2";,gene_id "PKNOX2"; transcript_id "NM_001382338.1"; gene_name "PKNOX2";,gene_id "PKNOX2"; transcript_id "NM_001382339.1"; gene_name "PKNOX2";,gene_id "PKNOX2"; transcript_id "NM_001382340.1"; gene_name "PKNOX2";,gene_id "PKNOX2"; transcript_id "NM_001382341.1"; gene_name "PKNOX2";,gene_id "PKNOX2"; transcript_id "NR_168076.1"; gene_name "PKNOX2";,gene_id "PKNOX2"; transcript_id "NR_168077.1"; gene_name "PKNOX2";,gene_id "PKNOX2"; transcript_id "NR_168078.1"; gene_name "PKNOX2";,gene_id "PKNOX2"; transcript_id "NR_168079.1"; gene_name "PKNOX2";,gene_id "PKNOX2"; transcript_id "NR_168080.1"; gene_name "PKNOX2";,gene_id "PKNOX2"; transcript_id "NR_168081.1"; gene_name "PKNOX2";,gene_id "PKNOX2"; transcript_id "NR_168082.1"; gene_name "PKNOX2";,gene_id "PKNOX2"; transcript_id "NR_168083.1"; gene_name "PKNOX2";,gene_id "PKNOX2"; transcript_id "NR_168084.1"; gene_name "PKNOX2";
chr11	125448478	125448487	-	transcript	+	gene_id "PKNOX2"; transcript_id "NM_001382323.2"; gene_name "PKNOX2";,gene_id "PKNOX2"; transcript_id "NM_001382324.1"; gene_name "PKNOX2";,gene_id "PKNOX2"; transcript_id "NM_001382325.1"; gene_name "PKNOX2";,gene_id "PKNOX2"; transcript_id "NM_001382326.1"; gene_name "PKNOX2";,gene_id "PKNOX2"; transcript_id "NM_001382327.1"; gene_name "PKNOX2";,gene_id "PKNOX2"; transcript_id "NM_001382328.1"; gene_name "PKNOX2";,gene_id "PKNOX2"; transcript_id "NM_001382329.1"; gene_name "PKNOX2";,gene_id "PKNOX2"; transcript_id "NM_001382330.1"; gene_name "PKNOX2";,gene_id "PKNOX2"; transcript_id "NM_001382331.1"; gene_name "PKNOX2";,gene_id "PKNOX2"; transcript_id "NM_001382332.1"; gene_name "PKNOX2";,gene_id "PKNOX2"; transcript_id "NM_001382333.1"; gene_name "PKNOX2";,gene_id "PKNOX2"; transcript_id "NM_001382334.1"; gene_name "PKNOX2";,gene_id "PKNOX2"; transcript_id "NM_001382335.1"; gene_name "PKNOX2";,gene_id "PKNOX2"; transcript_id "NM_001382336.1"; gene_name "PKNOX2";,gene_id "PKNOX2"; transcript_id "NM_001382337.1"; gene_name "PKNOX2";,gene_id "PKNOX2"; transcript_id "NM_001382338.1"; gene_name "PKNOX2";,gene_id "PKNOX2"; transcript_id "NM_001382339.1"; gene_name "PKNOX2";,gene_id "PKNOX2"; transcript_id "NM_001382340.1"; gene_name "PKNOX2";,gene_id "PKNOX2"; transcript_id "NM_001382341.1"; gene_name "PKNOX2";,gene_id "PKNOX2"; transcript_id "NR_168076.1"; gene_name "PKNOX2";,gene_id "PKNOX2"; transcript_id "NR_168077.1"; gene_name "PKNOX2";,gene_id "PKNOX2"; transcript_id "NR_168078.1"; gene_name "PKNOX2";,gene_id "PKNOX2"; transcript_id "NR_168079.1"; gene_name "PKNOX2";,gene_id "PKNOX2"; transcript_id "NR_168080.1"; gene_name "PKNOX2";,gene_id "PKNOX2"; transcript_id "NR_168081.1"; gene_name "PKNOX2";,gene_id "PKNOX2"; transcript_id "NR_168082.1"; gene_name "PKNOX2";,gene_id "PKNOX2"; transcript_id "NR_168083.1"; gene_name "PKNOX2";,gene_id "PKNOX2"; transcript_id "NR_168084.1"; gene_name "PKNOX2";
chr11	125678104	125678113	-	transcript	+	gene_id "CHEK1"; transcript_id "NM_001114121.2"; gene_name "CHEK1";,gene_id "CHEK1"; transcript_id "NM_001114122.3"; gene_name "CHEK1";,gene_id "CHEK1"; transcript_id "NM_001244846.1"; gene_name "CHEK1";,gene_id "CHEK1"; transcript_id "NM_001274.5"; gene_name "CHEK1";,gene_id "CHEK1"; transcript_id "NM_001330427.2"; gene_name "CHEK1";,gene_id "CHEK1"; transcript_id "NM_001330428.1"; gene_name "CHEK1";,gene_id "CHEK1"; transcript_id "NR_045204.1"; gene_name "CHEK1";,gene_id "CHEK1"; transcript_id "NR_045205.1"; gene_name "CHEK1";,gene_id "CHEK1"; transcript_id "XM_054367536.1"; gene_name "CHEK1";,gene_id "CHEK1"; transcript_id "XM_054367537.1"; gene_name "CHEK1";,gene_id "CHEK1"; transcript_id "XM_054367538.1"; gene_name "CHEK1";,gene_id "CHEK1"; transcript_id "XM_054367539.1"; gene_name "CHEK1";,gene_id "CHEK1"; transcript_id "XR_008488333.1"; gene_name "CHEK1";
chr11	125922285	125922294	-	transcript	+	gene_id "HYLS1"; transcript_id "NM_001134793.2"; gene_name "HYLS1";,gene_id "HYLS1"; transcript_id "NM_001377269.1"; gene_name "HYLS1";,gene_id "HYLS1"; transcript_id "NM_001377270.1"; gene_name "HYLS1";,gene_id "HYLS1"; transcript_id "NM_145014.3"; gene_name "HYLS1";,gene_id "HYLS1"; transcript_id "XM_054367979.1"; gene_name "HYLS1";,gene_id "HYLS1"; transcript_id "XM_054367980.1"; gene_name "HYLS1";,gene_id "HYLS1"; transcript_id "XM_054367981.1"; gene_name "HYLS1";,gene_id "HYLS1"; transcript_id "XM_054367982.1"; gene_name "HYLS1";,gene_id "HYLS1"; transcript_id "XM_054367983.1"; gene_name "HYLS1";
chr11	125957357	125957366	-	3UTR,exon,transcript	+	gene_id "DDX25"; transcript_id "NM_001330438.2"; gene_name "DDX25";,gene_id "DDX25"; transcript_id "NM_001330438.2"; exon_number "12"; exon_id "NM_001330438.2.12"; gene_name "DDX25";,gene_id "DDX25"; transcript_id "NM_013264.5"; gene_name "DDX25";,gene_id "DDX25"; transcript_id "NM_013264.5"; exon_number "12"; exon_id "NM_013264.5.12"; gene_name "DDX25";
chr11	125996844	125996853	+	transcript	-	gene_id "CDON"; transcript_id "NM_001243597.2"; gene_name "CDON";,gene_id "CDON"; transcript_id "NM_001378964.1"; gene_name "CDON";,gene_id "CDON"; transcript_id "NM_016952.5"; gene_name "CDON";,gene_id "CDON"; transcript_id "XM_054369033.1"; gene_name "CDON";,gene_id "CDON"; transcript_id "XM_054369034.1"; gene_name "CDON";,gene_id "CDON"; transcript_id "XM_054369035.1"; gene_name "CDON";,gene_id "CDON"; transcript_id "XM_054369036.1"; gene_name "CDON";,gene_id "CDON"; transcript_id "XM_054369037.1"; gene_name "CDON";,gene_id "CDON"; transcript_id "XM_054369038.1"; gene_name "CDON";,gene_id "CDON"; transcript_id "XM_054369039.1"; gene_name "CDON";,gene_id "CDON"; transcript_id "XM_054369040.1"; gene_name "CDON";,gene_id "CDON"; transcript_id "XM_054369041.1"; gene_name "CDON";,gene_id "CDON"; transcript_id "XM_054369042.1"; gene_name "CDON";
chr11	126035906	126035915	+	transcript	-	gene_id "CDON"; transcript_id "NM_001243597.2"; gene_name "CDON";,gene_id "CDON"; transcript_id "NM_001378964.1"; gene_name "CDON";,gene_id "CDON"; transcript_id "NM_016952.5"; gene_name "CDON";,gene_id "CDON"; transcript_id "XM_054369033.1"; gene_name "CDON";,gene_id "CDON"; transcript_id "XM_054369034.1"; gene_name "CDON";,gene_id "CDON"; transcript_id "XM_054369035.1"; gene_name "CDON";,gene_id "CDON"; transcript_id "XM_054369036.1"; gene_name "CDON";,gene_id "CDON"; transcript_id "XM_054369037.1"; gene_name "CDON";,gene_id "CDON"; transcript_id "XM_054369038.1"; gene_name "CDON";,gene_id "CDON"; transcript_id "XM_054369039.1"; gene_name "CDON";,gene_id "CDON"; transcript_id "XM_054369040.1"; gene_name "CDON";,gene_id "CDON"; transcript_id "XM_054369041.1"; gene_name "CDON";,gene_id "CDON"; transcript_id "XM_054369042.1"; gene_name "CDON";,gene_id "CDON"; transcript_id "XM_054369043.1"; gene_name "CDON";
chr11	126268706	126268715	+	transcript	-	gene_id "SRPRA"; transcript_id "XM_054369754.1"; gene_name "SRPRA";
chr11	126472281	126472290	+	transcript	-	gene_id "KIRREL3"; transcript_id "NM_001161707.1"; gene_name "KIRREL3";,gene_id "KIRREL3"; transcript_id "NM_001301097.1"; gene_name "KIRREL3";,gene_id "KIRREL3"; transcript_id "NM_032531.4"; gene_name "KIRREL3";,gene_id "KIRREL3"; transcript_id "XM_054370194.1"; gene_name "KIRREL3";,gene_id "KIRREL3"; transcript_id "XM_054370195.1"; gene_name "KIRREL3";,gene_id "KIRREL3"; transcript_id "XM_054370196.1"; gene_name "KIRREL3";,gene_id "KIRREL3"; transcript_id "XM_054370197.1"; gene_name "KIRREL3";,gene_id "KIRREL3"; transcript_id "XM_054370198.1"; gene_name "KIRREL3";,gene_id "KIRREL3"; transcript_id "XM_054370199.1"; gene_name "KIRREL3";,gene_id "KIRREL3"; transcript_id "XM_054370200.1"; gene_name "KIRREL3";,gene_id "KIRREL3"; transcript_id "XM_054370201.1"; gene_name "KIRREL3";,gene_id "KIRREL3"; transcript_id "XM_054370202.1"; gene_name "KIRREL3";,gene_id "KIRREL3"; transcript_id "XM_054370203.1"; gene_name "KIRREL3";
chr11	126718031	126718040	+	transcript	-	gene_id "KIRREL3"; transcript_id "NM_001161707.1"; gene_name "KIRREL3";,gene_id "KIRREL3"; transcript_id "NM_001301097.1"; gene_name "KIRREL3";,gene_id "KIRREL3"; transcript_id "NM_032531.4"; gene_name "KIRREL3";,gene_id "KIRREL3"; transcript_id "XM_054370194.1"; gene_name "KIRREL3";,gene_id "KIRREL3"; transcript_id "XM_054370195.1"; gene_name "KIRREL3";,gene_id "KIRREL3"; transcript_id "XM_054370196.1"; gene_name "KIRREL3";,gene_id "KIRREL3"; transcript_id "XM_054370197.1"; gene_name "KIRREL3";,gene_id "KIRREL3"; transcript_id "XM_054370198.1"; gene_name "KIRREL3";,gene_id "KIRREL3"; transcript_id "XM_054370199.1"; gene_name "KIRREL3";,gene_id "KIRREL3"; transcript_id "XM_054370200.1"; gene_name "KIRREL3";,gene_id "KIRREL3"; transcript_id "XM_054370201.1"; gene_name "KIRREL3";,gene_id "KIRREL3"; transcript_id "XM_054370202.1"; gene_name "KIRREL3";
chr11	126743486	126743495	+	transcript	-	gene_id "KIRREL3"; transcript_id "NM_001161707.1"; gene_name "KIRREL3";,gene_id "KIRREL3"; transcript_id "NM_001301097.1"; gene_name "KIRREL3";,gene_id "KIRREL3"; transcript_id "NM_032531.4"; gene_name "KIRREL3";,gene_id "KIRREL3"; transcript_id "XM_054370194.1"; gene_name "KIRREL3";,gene_id "KIRREL3"; transcript_id "XM_054370195.1"; gene_name "KIRREL3";,gene_id "KIRREL3"; transcript_id "XM_054370196.1"; gene_name "KIRREL3";,gene_id "KIRREL3"; transcript_id "XM_054370197.1"; gene_name "KIRREL3";,gene_id "KIRREL3"; transcript_id "XM_054370198.1"; gene_name "KIRREL3";,gene_id "KIRREL3"; transcript_id "XM_054370199.1"; gene_name "KIRREL3";,gene_id "KIRREL3"; transcript_id "XM_054370200.1"; gene_name "KIRREL3";,gene_id "KIRREL3"; transcript_id "XM_054370201.1"; gene_name "KIRREL3";,gene_id "KIRREL3"; transcript_id "XM_054370202.1"; gene_name "KIRREL3";
chr11	126772697	126772706	+	transcript	-	gene_id "KIRREL3"; transcript_id "NM_001161707.1"; gene_name "KIRREL3";,gene_id "KIRREL3"; transcript_id "NM_001301097.1"; gene_name "KIRREL3";,gene_id "KIRREL3"; transcript_id "NM_032531.4"; gene_name "KIRREL3";,gene_id "KIRREL3"; transcript_id "XM_054370194.1"; gene_name "KIRREL3";,gene_id "KIRREL3"; transcript_id "XM_054370195.1"; gene_name "KIRREL3";,gene_id "KIRREL3"; transcript_id "XM_054370196.1"; gene_name "KIRREL3";,gene_id "KIRREL3"; transcript_id "XM_054370197.1"; gene_name "KIRREL3";,gene_id "KIRREL3"; transcript_id "XM_054370198.1"; gene_name "KIRREL3";,gene_id "KIRREL3"; transcript_id "XM_054370199.1"; gene_name "KIRREL3";,gene_id "KIRREL3"; transcript_id "XM_054370200.1"; gene_name "KIRREL3";,gene_id "KIRREL3"; transcript_id "XM_054370201.1"; gene_name "KIRREL3";,gene_id "KIRREL3"; transcript_id "XM_054370202.1"; gene_name "KIRREL3";
chr11	126799152	126799161	+	transcript	-	gene_id "KIRREL3"; transcript_id "NM_001161707.1"; gene_name "KIRREL3";,gene_id "KIRREL3"; transcript_id "NM_001301097.1"; gene_name "KIRREL3";,gene_id "KIRREL3"; transcript_id "NM_032531.4"; gene_name "KIRREL3";,gene_id "KIRREL3"; transcript_id "XM_054370194.1"; gene_name "KIRREL3";,gene_id "KIRREL3"; transcript_id "XM_054370195.1"; gene_name "KIRREL3";,gene_id "KIRREL3"; transcript_id "XM_054370196.1"; gene_name "KIRREL3";,gene_id "KIRREL3"; transcript_id "XM_054370197.1"; gene_name "KIRREL3";,gene_id "KIRREL3"; transcript_id "XM_054370198.1"; gene_name "KIRREL3";,gene_id "KIRREL3"; transcript_id "XM_054370199.1"; gene_name "KIRREL3";,gene_id "KIRREL3"; transcript_id "XM_054370200.1"; gene_name "KIRREL3";,gene_id "KIRREL3"; transcript_id "XM_054370201.1"; gene_name "KIRREL3";,gene_id "KIRREL3"; transcript_id "XM_054370202.1"; gene_name "KIRREL3";
chr11	126845049	126845058	+	transcript	-	gene_id "KIRREL3"; transcript_id "NM_001161707.1"; gene_name "KIRREL3";,gene_id "KIRREL3"; transcript_id "NM_001301097.1"; gene_name "KIRREL3";,gene_id "KIRREL3"; transcript_id "NM_032531.4"; gene_name "KIRREL3";,gene_id "KIRREL3"; transcript_id "XM_054370194.1"; gene_name "KIRREL3";,gene_id "KIRREL3"; transcript_id "XM_054370195.1"; gene_name "KIRREL3";,gene_id "KIRREL3"; transcript_id "XM_054370196.1"; gene_name "KIRREL3";,gene_id "KIRREL3"; transcript_id "XM_054370197.1"; gene_name "KIRREL3";,gene_id "KIRREL3"; transcript_id "XM_054370198.1"; gene_name "KIRREL3";,gene_id "KIRREL3"; transcript_id "XM_054370199.1"; gene_name "KIRREL3";,gene_id "KIRREL3"; transcript_id "XM_054370200.1"; gene_name "KIRREL3";,gene_id "KIRREL3"; transcript_id "XM_054370201.1"; gene_name "KIRREL3";,gene_id "KIRREL3"; transcript_id "XM_054370202.1"; gene_name "KIRREL3";
chr11	126856699	126856708	+	transcript	-	gene_id "KIRREL3"; transcript_id "NM_001161707.1"; gene_name "KIRREL3";,gene_id "KIRREL3"; transcript_id "NM_001301097.1"; gene_name "KIRREL3";,gene_id "KIRREL3"; transcript_id "NM_032531.4"; gene_name "KIRREL3";,gene_id "KIRREL3"; transcript_id "XM_054370194.1"; gene_name "KIRREL3";,gene_id "KIRREL3"; transcript_id "XM_054370195.1"; gene_name "KIRREL3";,gene_id "KIRREL3"; transcript_id "XM_054370196.1"; gene_name "KIRREL3";,gene_id "KIRREL3"; transcript_id "XM_054370197.1"; gene_name "KIRREL3";,gene_id "KIRREL3"; transcript_id "XM_054370198.1"; gene_name "KIRREL3";,gene_id "KIRREL3"; transcript_id "XM_054370199.1"; gene_name "KIRREL3";,gene_id "KIRREL3"; transcript_id "XM_054370200.1"; gene_name "KIRREL3";,gene_id "KIRREL3"; transcript_id "XM_054370201.1"; gene_name "KIRREL3";,gene_id "KIRREL3"; transcript_id "XM_054370202.1"; gene_name "KIRREL3";
chr11	126860002	126860011	+	transcript	-	gene_id "KIRREL3"; transcript_id "NM_001161707.1"; gene_name "KIRREL3";,gene_id "KIRREL3"; transcript_id "NM_001301097.1"; gene_name "KIRREL3";,gene_id "KIRREL3"; transcript_id "NM_032531.4"; gene_name "KIRREL3";,gene_id "KIRREL3"; transcript_id "XM_054370194.1"; gene_name "KIRREL3";,gene_id "KIRREL3"; transcript_id "XM_054370195.1"; gene_name "KIRREL3";,gene_id "KIRREL3"; transcript_id "XM_054370196.1"; gene_name "KIRREL3";,gene_id "KIRREL3"; transcript_id "XM_054370197.1"; gene_name "KIRREL3";,gene_id "KIRREL3"; transcript_id "XM_054370198.1"; gene_name "KIRREL3";,gene_id "KIRREL3"; transcript_id "XM_054370199.1"; gene_name "KIRREL3";,gene_id "KIRREL3"; transcript_id "XM_054370200.1"; gene_name "KIRREL3";,gene_id "KIRREL3"; transcript_id "XM_054370201.1"; gene_name "KIRREL3";,gene_id "KIRREL3"; transcript_id "XM_054370202.1"; gene_name "KIRREL3";
chr11	126874084	126874093	+	transcript	-	gene_id "KIRREL3"; transcript_id "NM_001161707.1"; gene_name "KIRREL3";,gene_id "KIRREL3"; transcript_id "NM_001301097.1"; gene_name "KIRREL3";,gene_id "KIRREL3"; transcript_id "NM_032531.4"; gene_name "KIRREL3";,gene_id "KIRREL3"; transcript_id "XM_054370194.1"; gene_name "KIRREL3";,gene_id "KIRREL3"; transcript_id "XM_054370195.1"; gene_name "KIRREL3";,gene_id "KIRREL3"; transcript_id "XM_054370196.1"; gene_name "KIRREL3";,gene_id "KIRREL3"; transcript_id "XM_054370197.1"; gene_name "KIRREL3";,gene_id "KIRREL3"; transcript_id "XM_054370198.1"; gene_name "KIRREL3";,gene_id "KIRREL3"; transcript_id "XM_054370199.1"; gene_name "KIRREL3";,gene_id "KIRREL3"; transcript_id "XM_054370200.1"; gene_name "KIRREL3";,gene_id "KIRREL3"; transcript_id "XM_054370201.1"; gene_name "KIRREL3";,gene_id "KIRREL3"; transcript_id "XM_054370202.1"; gene_name "KIRREL3";
chr11	127263481	127263490	-	transcript	+	gene_id "LOC107984379"; transcript_id "XR_007081826.1"; gene_name "LOC107984379";
chr11	127264583	127264592	-	exon,transcript	+	gene_id "LOC107984379"; transcript_id "XR_007081826.1"; gene_name "LOC107984379";,gene_id "LOC107984379"; transcript_id "XR_007081826.1"; exon_number "2"; exon_id "XR_007081826.1.2"; gene_name "LOC107984379";
chr11	127313739	127313748	-	transcript	+	gene_id "LINC02712"; transcript_id "NR_120580.1"; gene_name "LINC02712";
chr11	128154004	128154013	-	transcript	+	gene_id "LINC02725"; transcript_id "NR_183639.1"; gene_name "LINC02725";
chr11	128601224	128601233	+	transcript	-	gene_id "ETS1"; transcript_id "NM_001143820.2"; gene_name "ETS1";,gene_id "ETS1"; transcript_id "XM_054367970.1"; gene_name "ETS1";,gene_id "ETS1"; transcript_id "XM_054367972.1"; gene_name "ETS1";,gene_id "ETS1"; transcript_id "XM_054367973.1"; gene_name "ETS1";
chr11	128647653	128647662	+	exon,transcript	-	gene_id "LOC105369568"; transcript_id "XR_007081837.1"; gene_name "LOC105369568";,gene_id "LOC105369568"; transcript_id "XR_007081837.1"; exon_number "3"; exon_id "XR_007081837.1.3"; gene_name "LOC105369568";,gene_id "LOC105369568"; transcript_id "XR_007081838.1"; gene_name "LOC105369568";,gene_id "LOC105369568"; transcript_id "XR_007081839.1"; gene_name "LOC105369568";
chr11	128725111	128725120	+	exon,transcript	-	gene_id "SENCR"; transcript_id "NR_038908.1"; gene_name "SENCR";,gene_id "SENCR"; transcript_id "NR_038908.1"; exon_number "3"; exon_id "NR_038908.1.3"; gene_name "SENCR";
chr11	128745083	128745092	-	transcript	+	gene_id "FLI1"; transcript_id "NM_001167681.3"; gene_name "FLI1";,gene_id "FLI1"; transcript_id "NM_001271010.2"; gene_name "FLI1";,gene_id "FLI1"; transcript_id "NM_001271012.2"; gene_name "FLI1";,gene_id "FLI1"; transcript_id "NM_002017.5"; gene_name "FLI1";
chr11	128780462	128780471	-	transcript	+	gene_id "FLI1"; transcript_id "NM_001167681.3"; gene_name "FLI1";,gene_id "FLI1"; transcript_id "NM_001271010.2"; gene_name "FLI1";,gene_id "FLI1"; transcript_id "NM_001271012.2"; gene_name "FLI1";,gene_id "FLI1"; transcript_id "NM_002017.5"; gene_name "FLI1";
chr11	128808780	128808789	-	transcript	+	gene_id "FLI1"; transcript_id "NM_001167681.3"; gene_name "FLI1";,gene_id "FLI1"; transcript_id "NM_001271010.2"; gene_name "FLI1";,gene_id "FLI1"; transcript_id "NM_001271012.2"; gene_name "FLI1";,gene_id "FLI1"; transcript_id "NM_002017.5"; gene_name "FLI1";
chr11	128914987	128914996	+	exon,transcript	-	gene_id "LOC124906946"; transcript_id "XR_007081841.1"; gene_name "LOC124906946";,gene_id "LOC124906946"; transcript_id "XR_007081841.1"; exon_number "1"; exon_id "XR_007081841.1.1"; gene_name "LOC124906946";,gene_id "LOC124906946"; transcript_id "XR_007081842.1"; gene_name "LOC124906946";,gene_id "LOC124906946"; transcript_id "XR_007081842.1"; exon_number "1"; exon_id "XR_007081842.1.1"; gene_name "LOC124906946";,gene_id "LOC124906946"; transcript_id "XR_007081843.1"; gene_name "LOC124906946";,gene_id "LOC124906946"; transcript_id "XR_007081843.1"; exon_number "1"; exon_id "XR_007081843.1.1"; gene_name "LOC124906946";
chr11	129104210	129104219	+	transcript	-	gene_id "ARHGAP32"; transcript_id "NM_001142685.2"; gene_name "ARHGAP32";,gene_id "ARHGAP32"; transcript_id "NM_001378024.1"; gene_name "ARHGAP32";,gene_id "ARHGAP32"; transcript_id "NM_001378025.1"; gene_name "ARHGAP32";,gene_id "ARHGAP32"; transcript_id "XM_054370619.1"; gene_name "ARHGAP32";,gene_id "ARHGAP32"; transcript_id "XM_054370620.1"; gene_name "ARHGAP32";,gene_id "ARHGAP32"; transcript_id "XM_054370621.1"; gene_name "ARHGAP32";,gene_id "ARHGAP32"; transcript_id "XM_054370622.1"; gene_name "ARHGAP32";,gene_id "ARHGAP32"; transcript_id "XM_054370623.1"; gene_name "ARHGAP32";,gene_id "ARHGAP32"; transcript_id "XM_054370624.1"; gene_name "ARHGAP32";,gene_id "ARHGAP32"; transcript_id "XM_054370625.1"; gene_name "ARHGAP32";,gene_id "ARHGAP32"; transcript_id "XM_054370626.1"; gene_name "ARHGAP32";,gene_id "ARHGAP32"; transcript_id "XM_054370628.1"; gene_name "ARHGAP32";
chr11	129227657	129227666	+	CDS,exon,transcript	-	gene_id "ARHGAP32"; transcript_id "NM_001142685.2"; gene_name "ARHGAP32";,gene_id "ARHGAP32"; transcript_id "NM_001142685.2"; exon_number "1"; exon_id "NM_001142685.2.1"; gene_name "ARHGAP32";,gene_id "ARHGAP32"; transcript_id "NM_001378024.1"; gene_name "ARHGAP32";,gene_id "ARHGAP32"; transcript_id "NM_001378024.1"; exon_number "1"; exon_id "NM_001378024.1.1"; gene_name "ARHGAP32";,gene_id "ARHGAP32"; transcript_id "NM_001378025.1"; gene_name "ARHGAP32";,gene_id "ARHGAP32"; transcript_id "XM_054370620.1"; gene_name "ARHGAP32";,gene_id "ARHGAP32"; transcript_id "XM_054370621.1"; gene_name "ARHGAP32";,gene_id "ARHGAP32"; transcript_id "XM_054370622.1"; gene_name "ARHGAP32";,gene_id "ARHGAP32"; transcript_id "XM_054370623.1"; gene_name "ARHGAP32";,gene_id "ARHGAP32"; transcript_id "XM_054370625.1"; gene_name "ARHGAP32";,gene_id "ARHGAP32"; transcript_id "XM_054370626.1"; gene_name "ARHGAP32";,gene_id "ARHGAP32"; transcript_id "XM_054370628.1"; gene_name "ARHGAP32";,gene_id "ARHGAP32"; transcript_id "XM_054370628.1"; exon_number "1"; exon_id "XM_054370628.1.1"; gene_name "ARHGAP32";
chr11	129358828	129358837	+	transcript	-	gene_id "LOC105369572"; transcript_id "XR_007081845.1"; gene_name "LOC105369572";
chr11	129852296	129852305	-	transcript	+	gene_id "TMEM45B"; transcript_id "NM_001331210.2"; gene_name "TMEM45B";,gene_id "TMEM45B"; transcript_id "NM_001331211.2"; gene_name "TMEM45B";,gene_id "TMEM45B"; transcript_id "NM_001331212.2"; gene_name "TMEM45B";,gene_id "TMEM45B"; transcript_id "NM_138788.5"; gene_name "TMEM45B";,gene_id "TMEM45B"; transcript_id "XM_054367646.1"; gene_name "TMEM45B";,gene_id "TMEM45B"; transcript_id "XM_054367647.1"; gene_name "TMEM45B";,gene_id "TMEM45B"; transcript_id "XM_054367648.1"; gene_name "TMEM45B";,gene_id "TMEM45B"; transcript_id "XM_054367649.1"; gene_name "TMEM45B";,gene_id "TMEM45B"; transcript_id "XM_054367651.1"; gene_name "TMEM45B";
chr11	129992925	129992934	+	transcript	-	gene_id "PRDM10"; transcript_id "NM_001367890.1"; gene_name "PRDM10";,gene_id "PRDM10"; transcript_id "NM_001367891.1"; gene_name "PRDM10";,gene_id "PRDM10"; transcript_id "NM_001367892.1"; gene_name "PRDM10";,gene_id "PRDM10"; transcript_id "NM_001367893.1"; gene_name "PRDM10";,gene_id "PRDM10"; transcript_id "NM_001367894.1"; gene_name "PRDM10";,gene_id "PRDM10"; transcript_id "NM_020228.3"; gene_name "PRDM10";,gene_id "PRDM10"; transcript_id "NM_199437.2"; gene_name "PRDM10";,gene_id "PRDM10"; transcript_id "XM_054369433.1"; gene_name "PRDM10";,gene_id "PRDM10"; transcript_id "XM_054369434.1"; gene_name "PRDM10";,gene_id "PRDM10"; transcript_id "XM_054369435.1"; gene_name "PRDM10";
chr11	130314038	130314047	+	transcript	-	gene_id "ZBTB44"; transcript_id "NM_001301098.2"; gene_name "ZBTB44";,gene_id "ZBTB44"; transcript_id "NM_001301099.2"; gene_name "ZBTB44";,gene_id "ZBTB44"; transcript_id "NM_001370219.1"; gene_name "ZBTB44";,gene_id "ZBTB44"; transcript_id "NM_001370220.1"; gene_name "ZBTB44";,gene_id "ZBTB44"; transcript_id "NM_001370221.1"; gene_name "ZBTB44";,gene_id "ZBTB44"; transcript_id "NM_001370222.1"; gene_name "ZBTB44";,gene_id "ZBTB44"; transcript_id "NM_001370223.1"; gene_name "ZBTB44";,gene_id "ZBTB44"; transcript_id "NM_014155.5"; gene_name "ZBTB44";,gene_id "ZBTB44"; transcript_id "NR_163264.1"; gene_name "ZBTB44";,gene_id "ZBTB44"; transcript_id "NR_163265.1"; gene_name "ZBTB44";,gene_id "ZBTB44"; transcript_id "XM_054368574.1"; gene_name "ZBTB44";,gene_id "ZBTB44"; transcript_id "XM_054368575.1"; gene_name "ZBTB44";,gene_id "ZBTB44"; transcript_id "XM_054368576.1"; gene_name "ZBTB44";,gene_id "ZBTB44"; transcript_id "XM_054368577.1"; gene_name "ZBTB44";,gene_id "ZBTB44"; transcript_id "XM_054368578.1"; gene_name "ZBTB44";,gene_id "ZBTB44"; transcript_id "XM_054368579.1"; gene_name "ZBTB44";,gene_id "ZBTB44"; transcript_id "XM_054368580.1"; gene_name "ZBTB44";,gene_id "ZBTB44"; transcript_id "XM_054368581.1"; gene_name "ZBTB44";,gene_id "ZBTB44"; transcript_id "XM_054368582.1"; gene_name "ZBTB44";,gene_id "ZBTB44"; transcript_id "XM_054368583.1"; gene_name "ZBTB44";,gene_id "ZBTB44"; transcript_id "XM_054368584.1"; gene_name "ZBTB44";,gene_id "ZBTB44"; transcript_id "XR_008488386.1"; gene_name "ZBTB44";,gene_id "ZBTB44"; transcript_id "XR_008488387.1"; gene_name "ZBTB44";,gene_id "ZBTB44"; transcript_id "XR_008488388.1"; gene_name "ZBTB44";
chr11	130377192	130377201	-	transcript	+	gene_id "ZBTB44-DT"; transcript_id "NR_148980.1"; gene_name "ZBTB44-DT";
chr11	130377520	130377529	-	transcript	+	gene_id "ZBTB44-DT"; transcript_id "NR_148980.1"; gene_name "ZBTB44-DT";
chr11	130392512	130392521	-	transcript	+	gene_id "ZBTB44-DT"; transcript_id "NR_148980.1"; gene_name "ZBTB44-DT";
chr11	130461672	130461681	+	transcript	-	gene_id "ADAMTS8"; transcript_id "NM_007037.6"; gene_name "ADAMTS8";,gene_id "ADAMTS8"; transcript_id "XM_054367535.1"; gene_name "ADAMTS8";
chr11	130585085	130585094	-	transcript	+	gene_id "LOC105369574"; transcript_id "XR_007081850.1"; gene_name "LOC105369574";
chr11	130946482	130946491	+	transcript	-	gene_id "SNX19"; transcript_id "NM_001301089.2"; gene_name "SNX19";,gene_id "SNX19"; transcript_id "NM_001347918.2"; gene_name "SNX19";,gene_id "SNX19"; transcript_id "NM_001347919.2"; gene_name "SNX19";,gene_id "SNX19"; transcript_id "NM_001347920.2"; gene_name "SNX19";,gene_id "SNX19"; transcript_id "NM_001347921.2"; gene_name "SNX19";,gene_id "SNX19"; transcript_id "NM_001347922.2"; gene_name "SNX19";,gene_id "SNX19"; transcript_id "NM_001347923.2"; gene_name "SNX19";,gene_id "SNX19"; transcript_id "NM_001347924.2"; gene_name "SNX19";,gene_id "SNX19"; transcript_id "NM_001347925.2"; gene_name "SNX19";,gene_id "SNX19"; transcript_id "NM_001347926.2"; gene_name "SNX19";,gene_id "SNX19"; transcript_id "NM_001347927.2"; gene_name "SNX19";,gene_id "SNX19"; transcript_id "NM_014758.3"; gene_name "SNX19";,gene_id "SNX19"; transcript_id "NR_144939.2"; gene_name "SNX19";,gene_id "SNX19"; transcript_id "XM_054368765.1"; gene_name "SNX19";,gene_id "SNX19"; transcript_id "XM_054368766.1"; gene_name "SNX19";,gene_id "SNX19"; transcript_id "XM_054368767.1"; gene_name "SNX19";,gene_id "SNX19"; transcript_id "XM_054368768.1"; gene_name "SNX19";,gene_id "SNX19"; transcript_id "XM_054368769.1"; gene_name "SNX19";
chr11	131527823	131527832	-	transcript	+	gene_id "NTM"; transcript_id "NM_001048209.2"; gene_name "NTM";,gene_id "NTM"; transcript_id "NM_001352001.2"; gene_name "NTM";,gene_id "NTM"; transcript_id "NM_001352003.2"; gene_name "NTM";,gene_id "NTM"; transcript_id "NM_001352005.2"; gene_name "NTM";,gene_id "NTM"; transcript_id "NM_001352006.2"; gene_name "NTM";,gene_id "NTM"; transcript_id "NM_001352007.2"; gene_name "NTM";,gene_id "NTM"; transcript_id "NM_001386967.1"; gene_name "NTM";,gene_id "NTM"; transcript_id "NM_001386968.1"; gene_name "NTM";,gene_id "NTM"; transcript_id "NM_001386969.1"; gene_name "NTM";,gene_id "NTM"; transcript_id "NR_147848.2"; gene_name "NTM";,gene_id "NTM"; transcript_id "NR_170346.1"; gene_name "NTM";,gene_id "NTM"; transcript_id "NR_170347.1"; gene_name "NTM";,gene_id "NTM"; transcript_id "NR_170348.1"; gene_name "NTM";,gene_id "NTM"; transcript_id "NR_170349.1"; gene_name "NTM";,gene_id "NTM"; transcript_id "NR_170350.1"; gene_name "NTM";,gene_id "NTM"; transcript_id "NR_170351.1"; gene_name "NTM";,gene_id "NTM"; transcript_id "NR_170352.1"; gene_name "NTM";,gene_id "NTM"; transcript_id "NR_170354.1"; gene_name "NTM";,gene_id "NTM"; transcript_id "NR_170355.1"; gene_name "NTM";,gene_id "NTM"; transcript_id "NR_170357.1"; gene_name "NTM";,gene_id "NTM"; transcript_id "NR_170366.1"; gene_name "NTM";
chr11	131648515	131648524	-	transcript	+	gene_id "NTM"; transcript_id "NM_001048209.2"; gene_name "NTM";,gene_id "NTM"; transcript_id "NM_001352001.2"; gene_name "NTM";,gene_id "NTM"; transcript_id "NM_001352003.2"; gene_name "NTM";,gene_id "NTM"; transcript_id "NM_001352005.2"; gene_name "NTM";,gene_id "NTM"; transcript_id "NM_001352006.2"; gene_name "NTM";,gene_id "NTM"; transcript_id "NM_001352007.2"; gene_name "NTM";,gene_id "NTM"; transcript_id "NM_001386967.1"; gene_name "NTM";,gene_id "NTM"; transcript_id "NM_001386968.1"; gene_name "NTM";,gene_id "NTM"; transcript_id "NM_001386969.1"; gene_name "NTM";,gene_id "NTM"; transcript_id "NR_147848.2"; gene_name "NTM";,gene_id "NTM"; transcript_id "NR_170346.1"; gene_name "NTM";,gene_id "NTM"; transcript_id "NR_170347.1"; gene_name "NTM";,gene_id "NTM"; transcript_id "NR_170348.1"; gene_name "NTM";,gene_id "NTM"; transcript_id "NR_170349.1"; gene_name "NTM";,gene_id "NTM"; transcript_id "NR_170350.1"; gene_name "NTM";,gene_id "NTM"; transcript_id "NR_170351.1"; gene_name "NTM";,gene_id "NTM"; transcript_id "NR_170352.1"; gene_name "NTM";,gene_id "NTM"; transcript_id "NR_170354.1"; gene_name "NTM";,gene_id "NTM"; transcript_id "NR_170355.1"; gene_name "NTM";,gene_id "NTM"; transcript_id "NR_170357.1"; gene_name "NTM";,gene_id "NTM"; transcript_id "NR_170358.1"; gene_name "NTM";,gene_id "NTM"; transcript_id "NR_170366.1"; gene_name "NTM";
chr11	131915915	131915924	-	transcript	+	gene_id "NTM"; transcript_id "NM_001048209.2"; gene_name "NTM";,gene_id "NTM"; transcript_id "NM_001352001.2"; gene_name "NTM";,gene_id "NTM"; transcript_id "NM_001352003.2"; gene_name "NTM";,gene_id "NTM"; transcript_id "NM_001352005.2"; gene_name "NTM";,gene_id "NTM"; transcript_id "NM_001352006.2"; gene_name "NTM";,gene_id "NTM"; transcript_id "NM_001352007.2"; gene_name "NTM";,gene_id "NTM"; transcript_id "NM_001386967.1"; gene_name "NTM";,gene_id "NTM"; transcript_id "NM_001386968.1"; gene_name "NTM";,gene_id "NTM"; transcript_id "NM_001386969.1"; gene_name "NTM";,gene_id "NTM"; transcript_id "NR_147848.2"; gene_name "NTM";,gene_id "NTM"; transcript_id "NR_170346.1"; gene_name "NTM";,gene_id "NTM"; transcript_id "NR_170347.1"; gene_name "NTM";,gene_id "NTM"; transcript_id "NR_170348.1"; gene_name "NTM";,gene_id "NTM"; transcript_id "NR_170349.1"; gene_name "NTM";,gene_id "NTM"; transcript_id "NR_170350.1"; gene_name "NTM";,gene_id "NTM"; transcript_id "NR_170351.1"; gene_name "NTM";,gene_id "NTM"; transcript_id "NR_170352.1"; gene_name "NTM";,gene_id "NTM"; transcript_id "NR_170354.1"; gene_name "NTM";,gene_id "NTM"; transcript_id "NR_170355.1"; gene_name "NTM";,gene_id "NTM"; transcript_id "NR_170357.1"; gene_name "NTM";,gene_id "NTM"; transcript_id "NR_170358.1"; gene_name "NTM";,gene_id "NTM"; transcript_id "NR_170366.1"; gene_name "NTM";
chr11	132006928	132006937	-	transcript	+	gene_id "NTM"; transcript_id "NM_001048209.2"; gene_name "NTM";,gene_id "NTM"; transcript_id "NM_001144058.2"; gene_name "NTM";,gene_id "NTM"; transcript_id "NM_001144059.3"; gene_name "NTM";,gene_id "NTM"; transcript_id "NM_001352001.2"; gene_name "NTM";,gene_id "NTM"; transcript_id "NM_001352002.2"; gene_name "NTM";,gene_id "NTM"; transcript_id "NM_001352003.2"; gene_name "NTM";,gene_id "NTM"; transcript_id "NM_001352004.2"; gene_name "NTM";,gene_id "NTM"; transcript_id "NM_001352005.2"; gene_name "NTM";,gene_id "NTM"; transcript_id "NM_001352006.2"; gene_name "NTM";,gene_id "NTM"; transcript_id "NM_001352007.2"; gene_name "NTM";,gene_id "NTM"; transcript_id "NM_001352008.2"; gene_name "NTM";,gene_id "NTM"; transcript_id "NM_001352009.2"; gene_name "NTM";,gene_id "NTM"; transcript_id "NM_001386964.1"; gene_name "NTM";,gene_id "NTM"; transcript_id "NM_001386965.1"; gene_name "NTM";,gene_id "NTM"; transcript_id "NM_001386966.1"; gene_name "NTM";,gene_id "NTM"; transcript_id "NM_001386967.1"; gene_name "NTM";,gene_id "NTM"; transcript_id "NM_001386968.1"; gene_name "NTM";,gene_id "NTM"; transcript_id "NM_001386969.1"; gene_name "NTM";,gene_id "NTM"; transcript_id "NM_016522.3"; gene_name "NTM";,gene_id "NTM"; transcript_id "NR_147848.2"; gene_name "NTM";,gene_id "NTM"; transcript_id "NR_147849.2"; gene_name "NTM";,gene_id "NTM"; transcript_id "NR_147850.2"; gene_name "NTM";,gene_id "NTM"; transcript_id "NR_147851.2"; gene_name "NTM";,gene_id "NTM"; transcript_id "NR_147852.2"; gene_name "NTM";,gene_id "NTM"; transcript_id "NR_147853.2"; gene_name "NTM";,gene_id "NTM"; transcript_id "NR_147854.2"; gene_name "NTM";,gene_id "NTM"; transcript_id "NR_170346.1"; gene_name "NTM";,gene_id "NTM"; transcript_id "NR_170347.1"; gene_name "NTM";,gene_id "NTM"; transcript_id "NR_170348.1"; gene_name "NTM";,gene_id "NTM"; transcript_id "NR_170349.1"; gene_name "NTM";,gene_id "NTM"; transcript_id "NR_170350.1"; gene_name "NTM";,gene_id "NTM"; transcript_id "NR_170351.1"; gene_name "NTM";,gene_id "NTM"; transcript_id "NR_170352.1"; gene_name "NTM";,gene_id "NTM"; transcript_id "NR_170354.1"; gene_name "NTM";,gene_id "NTM"; transcript_id "NR_170355.1"; gene_name "NTM";,gene_id "NTM"; transcript_id "NR_170357.1"; gene_name "NTM";,gene_id "NTM"; transcript_id "NR_170358.1"; gene_name "NTM";,gene_id "NTM"; transcript_id "NR_170359.1"; gene_name "NTM";,gene_id "NTM"; transcript_id "NR_170360.1"; gene_name "NTM";,gene_id "NTM"; transcript_id "NR_170361.1"; gene_name "NTM";,gene_id "NTM"; transcript_id "NR_170366.1"; gene_name "NTM";
chr11	132254090	132254099	-	transcript	+	gene_id "NTM"; transcript_id "NM_001048209.2"; gene_name "NTM";,gene_id "NTM"; transcript_id "NM_001144058.2"; gene_name "NTM";,gene_id "NTM"; transcript_id "NM_001144059.3"; gene_name "NTM";,gene_id "NTM"; transcript_id "NM_001352001.2"; gene_name "NTM";,gene_id "NTM"; transcript_id "NM_001352002.2"; gene_name "NTM";,gene_id "NTM"; transcript_id "NM_001352003.2"; gene_name "NTM";,gene_id "NTM"; transcript_id "NM_001352004.2"; gene_name "NTM";,gene_id "NTM"; transcript_id "NM_001352005.2"; gene_name "NTM";,gene_id "NTM"; transcript_id "NM_001352006.2"; gene_name "NTM";,gene_id "NTM"; transcript_id "NM_001352007.2"; gene_name "NTM";,gene_id "NTM"; transcript_id "NM_001352008.2"; gene_name "NTM";,gene_id "NTM"; transcript_id "NM_001352009.2"; gene_name "NTM";,gene_id "NTM"; transcript_id "NM_001386964.1"; gene_name "NTM";,gene_id "NTM"; transcript_id "NM_001386965.1"; gene_name "NTM";,gene_id "NTM"; transcript_id "NM_001386966.1"; gene_name "NTM";,gene_id "NTM"; transcript_id "NM_001386967.1"; gene_name "NTM";,gene_id "NTM"; transcript_id "NM_001386968.1"; gene_name "NTM";,gene_id "NTM"; transcript_id "NM_001386969.1"; gene_name "NTM";,gene_id "NTM"; transcript_id "NM_016522.3"; gene_name "NTM";,gene_id "NTM"; transcript_id "NR_147848.2"; gene_name "NTM";,gene_id "NTM"; transcript_id "NR_147849.2"; gene_name "NTM";,gene_id "NTM"; transcript_id "NR_147850.2"; gene_name "NTM";,gene_id "NTM"; transcript_id "NR_147851.2"; gene_name "NTM";,gene_id "NTM"; transcript_id "NR_147852.2"; gene_name "NTM";,gene_id "NTM"; transcript_id "NR_147853.2"; gene_name "NTM";,gene_id "NTM"; transcript_id "NR_147854.2"; gene_name "NTM";,gene_id "NTM"; transcript_id "NR_170346.1"; gene_name "NTM";,gene_id "NTM"; transcript_id "NR_170347.1"; gene_name "NTM";,gene_id "NTM"; transcript_id "NR_170348.1"; gene_name "NTM";,gene_id "NTM"; transcript_id "NR_170349.1"; gene_name "NTM";,gene_id "NTM"; transcript_id "NR_170350.1"; gene_name "NTM";,gene_id "NTM"; transcript_id "NR_170351.1"; gene_name "NTM";,gene_id "NTM"; transcript_id "NR_170352.1"; gene_name "NTM";,gene_id "NTM"; transcript_id "NR_170354.1"; gene_name "NTM";,gene_id "NTM"; transcript_id "NR_170355.1"; gene_name "NTM";,gene_id "NTM"; transcript_id "NR_170357.1"; gene_name "NTM";,gene_id "NTM"; transcript_id "NR_170358.1"; gene_name "NTM";,gene_id "NTM"; transcript_id "NR_170359.1"; gene_name "NTM";,gene_id "NTM"; transcript_id "NR_170360.1"; gene_name "NTM";,gene_id "NTM"; transcript_id "NR_170361.1"; gene_name "NTM";,gene_id "NTM"; transcript_id "NR_170362.1"; gene_name "NTM";,gene_id "NTM"; transcript_id "NR_170363.1"; gene_name "NTM";,gene_id "NTM"; transcript_id "NR_170364.1"; gene_name "NTM";,gene_id "NTM"; transcript_id "NR_170365.1"; gene_name "NTM";,gene_id "NTM"; transcript_id "NR_170366.1"; gene_name "NTM";
chr11	132342904	132342913	-	transcript	+	gene_id "NTM"; transcript_id "NM_001048209.2"; gene_name "NTM";,gene_id "NTM"; transcript_id "NM_001144058.2"; gene_name "NTM";,gene_id "NTM"; transcript_id "NM_001144059.3"; gene_name "NTM";,gene_id "NTM"; transcript_id "NM_001352001.2"; gene_name "NTM";,gene_id "NTM"; transcript_id "NM_001352002.2"; gene_name "NTM";,gene_id "NTM"; transcript_id "NM_001352003.2"; gene_name "NTM";,gene_id "NTM"; transcript_id "NM_001352004.2"; gene_name "NTM";,gene_id "NTM"; transcript_id "NM_001352005.2"; gene_name "NTM";,gene_id "NTM"; transcript_id "NM_001352006.2"; gene_name "NTM";,gene_id "NTM"; transcript_id "NM_001352007.2"; gene_name "NTM";,gene_id "NTM"; transcript_id "NM_001352008.2"; gene_name "NTM";,gene_id "NTM"; transcript_id "NM_001352009.2"; gene_name "NTM";,gene_id "NTM"; transcript_id "NM_001386964.1"; gene_name "NTM";,gene_id "NTM"; transcript_id "NM_001386965.1"; gene_name "NTM";,gene_id "NTM"; transcript_id "NM_001386966.1"; gene_name "NTM";,gene_id "NTM"; transcript_id "NM_001386967.1"; gene_name "NTM";,gene_id "NTM"; transcript_id "NM_001386968.1"; gene_name "NTM";,gene_id "NTM"; transcript_id "NM_001386969.1"; gene_name "NTM";,gene_id "NTM"; transcript_id "NM_016522.3"; gene_name "NTM";,gene_id "NTM"; transcript_id "NR_147848.2"; gene_name "NTM";,gene_id "NTM"; transcript_id "NR_147849.2"; gene_name "NTM";,gene_id "NTM"; transcript_id "NR_147850.2"; gene_name "NTM";,gene_id "NTM"; transcript_id "NR_147851.2"; gene_name "NTM";,gene_id "NTM"; transcript_id "NR_147852.2"; gene_name "NTM";,gene_id "NTM"; transcript_id "NR_147853.2"; gene_name "NTM";,gene_id "NTM"; transcript_id "NR_147854.2"; gene_name "NTM";,gene_id "NTM"; transcript_id "NR_170346.1"; gene_name "NTM";,gene_id "NTM"; transcript_id "NR_170347.1"; gene_name "NTM";,gene_id "NTM"; transcript_id "NR_170348.1"; gene_name "NTM";,gene_id "NTM"; transcript_id "NR_170349.1"; gene_name "NTM";,gene_id "NTM"; transcript_id "NR_170350.1"; gene_name "NTM";,gene_id "NTM"; transcript_id "NR_170351.1"; gene_name "NTM";,gene_id "NTM"; transcript_id "NR_170352.1"; gene_name "NTM";,gene_id "NTM"; transcript_id "NR_170354.1"; gene_name "NTM";,gene_id "NTM"; transcript_id "NR_170355.1"; gene_name "NTM";,gene_id "NTM"; transcript_id "NR_170357.1"; gene_name "NTM";,gene_id "NTM"; transcript_id "NR_170358.1"; gene_name "NTM";,gene_id "NTM"; transcript_id "NR_170359.1"; gene_name "NTM";,gene_id "NTM"; transcript_id "NR_170360.1"; gene_name "NTM";,gene_id "NTM"; transcript_id "NR_170361.1"; gene_name "NTM";,gene_id "NTM"; transcript_id "NR_170362.1"; gene_name "NTM";,gene_id "NTM"; transcript_id "NR_170363.1"; gene_name "NTM";,gene_id "NTM"; transcript_id "NR_170364.1"; gene_name "NTM";,gene_id "NTM"; transcript_id "NR_170365.1"; gene_name "NTM";,gene_id "NTM"; transcript_id "NR_170366.1"; gene_name "NTM";
chr11	132634618	132634627	+	transcript	-	gene_id "OPCML"; transcript_id "NM_001012393.5"; gene_name "OPCML";,gene_id "OPCML"; transcript_id "NM_001319103.2"; gene_name "OPCML";,gene_id "OPCML"; transcript_id "NM_001319104.4"; gene_name "OPCML";,gene_id "OPCML"; transcript_id "NM_001319105.2"; gene_name "OPCML";,gene_id "OPCML"; transcript_id "NM_001319106.2"; gene_name "OPCML";,gene_id "OPCML"; transcript_id "NM_002545.5"; gene_name "OPCML";,gene_id "OPCML"; transcript_id "XM_054368974.1"; gene_name "OPCML";,gene_id "OPCML"; transcript_id "XM_054368975.1"; gene_name "OPCML";
chr11	132824700	132824709	+	transcript	-	gene_id "OPCML"; transcript_id "NM_001012393.5"; gene_name "OPCML";,gene_id "OPCML"; transcript_id "NM_001319103.2"; gene_name "OPCML";,gene_id "OPCML"; transcript_id "NM_001319104.4"; gene_name "OPCML";,gene_id "OPCML"; transcript_id "NM_001319105.2"; gene_name "OPCML";,gene_id "OPCML"; transcript_id "NM_001319106.2"; gene_name "OPCML";,gene_id "OPCML"; transcript_id "NM_002545.5"; gene_name "OPCML";,gene_id "OPCML"; transcript_id "XM_054368974.1"; gene_name "OPCML";,gene_id "OPCML"; transcript_id "XM_054368975.1"; gene_name "OPCML";
chr11	132839026	132839035	+	transcript	-	gene_id "OPCML"; transcript_id "NM_001012393.5"; gene_name "OPCML";,gene_id "OPCML"; transcript_id "NM_001319103.2"; gene_name "OPCML";,gene_id "OPCML"; transcript_id "NM_001319104.4"; gene_name "OPCML";,gene_id "OPCML"; transcript_id "NM_001319105.2"; gene_name "OPCML";,gene_id "OPCML"; transcript_id "NM_001319106.2"; gene_name "OPCML";,gene_id "OPCML"; transcript_id "NM_002545.5"; gene_name "OPCML";,gene_id "OPCML"; transcript_id "XM_054368974.1"; gene_name "OPCML";,gene_id "OPCML"; transcript_id "XM_054368975.1"; gene_name "OPCML";
chr11	132846000	132846009	+	transcript	-	gene_id "OPCML"; transcript_id "NM_001012393.5"; gene_name "OPCML";,gene_id "OPCML"; transcript_id "NM_001319103.2"; gene_name "OPCML";,gene_id "OPCML"; transcript_id "NM_001319104.4"; gene_name "OPCML";,gene_id "OPCML"; transcript_id "NM_001319105.2"; gene_name "OPCML";,gene_id "OPCML"; transcript_id "NM_001319106.2"; gene_name "OPCML";,gene_id "OPCML"; transcript_id "NM_002545.5"; gene_name "OPCML";,gene_id "OPCML"; transcript_id "XM_054368974.1"; gene_name "OPCML";,gene_id "OPCML"; transcript_id "XM_054368975.1"; gene_name "OPCML";
chr11	132906498	132906507	+	transcript	-	gene_id "OPCML"; transcript_id "NM_001012393.5"; gene_name "OPCML";,gene_id "OPCML"; transcript_id "NM_001319103.2"; gene_name "OPCML";,gene_id "OPCML"; transcript_id "NM_001319104.4"; gene_name "OPCML";,gene_id "OPCML"; transcript_id "NM_001319105.2"; gene_name "OPCML";,gene_id "OPCML"; transcript_id "NM_001319106.2"; gene_name "OPCML";,gene_id "OPCML"; transcript_id "NM_002545.5"; gene_name "OPCML";,gene_id "OPCML"; transcript_id "XM_054368974.1"; gene_name "OPCML";,gene_id "OPCML"; transcript_id "XM_054368975.1"; gene_name "OPCML";
chr11	133026724	133026733	+	transcript	-	gene_id "OPCML"; transcript_id "NM_001012393.5"; gene_name "OPCML";,gene_id "OPCML"; transcript_id "NM_001319104.4"; gene_name "OPCML";,gene_id "OPCML"; transcript_id "XM_054368974.1"; gene_name "OPCML";,gene_id "OPCML"; transcript_id "XM_054368975.1"; gene_name "OPCML";
chr11	133159287	133159296	+	transcript	-	gene_id "OPCML"; transcript_id "NM_001012393.5"; gene_name "OPCML";,gene_id "OPCML"; transcript_id "NM_001319104.4"; gene_name "OPCML";,gene_id "OPCML"; transcript_id "XM_054368974.1"; gene_name "OPCML";,gene_id "OPCML"; transcript_id "XM_054368975.1"; gene_name "OPCML";
chr11	133293957	133293966	+	transcript	-	gene_id "OPCML"; transcript_id "NM_001012393.5"; gene_name "OPCML";,gene_id "OPCML"; transcript_id "NM_001319104.4"; gene_name "OPCML";,gene_id "OPCML"; transcript_id "XM_054368974.1"; gene_name "OPCML";,gene_id "OPCML"; transcript_id "XM_054368975.1"; gene_name "OPCML";
chr11	133467323	133467332	+	transcript	-	gene_id "OPCML"; transcript_id "NM_001012393.5"; gene_name "OPCML";,gene_id "OPCML"; transcript_id "NM_001319104.4"; gene_name "OPCML";,gene_id "OPCML"; transcript_id "XM_054368974.1"; gene_name "OPCML";
chr11	133473309	133473318	+	transcript	-	gene_id "OPCML"; transcript_id "NM_001012393.5"; gene_name "OPCML";,gene_id "OPCML"; transcript_id "NM_001319104.4"; gene_name "OPCML";,gene_id "OPCML"; transcript_id "XM_054368974.1"; gene_name "OPCML";
chr11	134142809	134142818	-	transcript	+	gene_id "JAM3"; transcript_id "NM_001205329.2"; gene_name "JAM3";,gene_id "JAM3"; transcript_id "NM_032801.5"; gene_name "JAM3";
chr11	134364645	134364654	-	transcript	+	gene_id "GLB1L3"; transcript_id "XR_008488335.1"; gene_name "GLB1L3";
chr11	134801925	134801934	-	transcript	+	gene_id "LINC02714"; transcript_id "NR_147836.1"; gene_name "LINC02714";
chr12	74876	74885	-	transcript	+	gene_id "IQSEC3"; transcript_id "NM_001170738.2"; gene_name "IQSEC3";,gene_id "IQSEC3"; transcript_id "NM_015232.2"; gene_name "IQSEC3";
chr12	332130	332139	+	transcript	-	gene_id "KDM5A"; transcript_id "NM_001042603.3"; gene_name "KDM5A";
chr12	380327	380336	+	transcript	-	gene_id "KDM5A"; transcript_id "NM_001042603.3"; gene_name "KDM5A";
chr12	598531	598540	+	transcript	-	gene_id "NINJ2"; transcript_id "NM_001294345.2"; gene_name "NINJ2";,gene_id "NINJ2"; transcript_id "NM_001294346.2"; gene_name "NINJ2";,gene_id "NINJ2"; transcript_id "NM_001367996.1"; gene_name "NINJ2";,gene_id "NINJ2"; transcript_id "NM_016533.6"; gene_name "NINJ2";,gene_id "NINJ2"; transcript_id "NR_160428.1"; gene_name "NINJ2";
chr12	622884	622893	+	transcript	-	gene_id "NINJ2"; transcript_id "NM_001294346.2"; gene_name "NINJ2";,gene_id "NINJ2"; transcript_id "NM_001367996.1"; gene_name "NINJ2";,gene_id "NINJ2"; transcript_id "NM_016533.6"; gene_name "NINJ2";,gene_id "NINJ2"; transcript_id "NR_160428.1"; gene_name "NINJ2";
chr12	630316	630325	+	transcript	-	gene_id "NINJ2"; transcript_id "NM_001294346.2"; gene_name "NINJ2";,gene_id "NINJ2"; transcript_id "NM_001367996.1"; gene_name "NINJ2";,gene_id "NINJ2"; transcript_id "NM_016533.6"; gene_name "NINJ2";,gene_id "NINJ2"; transcript_id "NR_160428.1"; gene_name "NINJ2";
chr12	699440	699449	+	transcript	-	gene_id "LINC02455"; transcript_id "XR_007082705.1"; gene_name "LINC02455";,gene_id "LINC02455"; transcript_id "XR_007082706.1"; gene_name "LINC02455";
chr12	752071	752080	-	transcript	+	gene_id "WNK1"; transcript_id "NM_001184985.2"; gene_name "WNK1";,gene_id "WNK1"; transcript_id "NM_014823.3"; gene_name "WNK1";,gene_id "WNK1"; transcript_id "NM_018979.4"; gene_name "WNK1";,gene_id "WNK1"; transcript_id "NM_213655.5"; gene_name "WNK1";,gene_id "WNK1"; transcript_id "XM_054372934.1"; gene_name "WNK1";,gene_id "WNK1"; transcript_id "XM_054372935.1"; gene_name "WNK1";,gene_id "WNK1"; transcript_id "XM_054372936.1"; gene_name "WNK1";,gene_id "WNK1"; transcript_id "XM_054372937.1"; gene_name "WNK1";,gene_id "WNK1"; transcript_id "XM_054372938.1"; gene_name "WNK1";,gene_id "WNK1"; transcript_id "XM_054372939.1"; gene_name "WNK1";,gene_id "WNK1"; transcript_id "XM_054372940.1"; gene_name "WNK1";,gene_id "WNK1"; transcript_id "XM_054372941.1"; gene_name "WNK1";,gene_id "WNK1"; transcript_id "XM_054372942.1"; gene_name "WNK1";,gene_id "WNK1"; transcript_id "XM_054372943.1"; gene_name "WNK1";,gene_id "WNK1"; transcript_id "XM_054372944.1"; gene_name "WNK1";,gene_id "WNK1"; transcript_id "XM_054372945.1"; gene_name "WNK1";,gene_id "WNK1"; transcript_id "XM_054372946.1"; gene_name "WNK1";,gene_id "WNK1"; transcript_id "XM_054372947.1"; gene_name "WNK1";,gene_id "WNK1"; transcript_id "XM_054372948.1"; gene_name "WNK1";,gene_id "WNK1"; transcript_id "XM_054372949.1"; gene_name "WNK1";,gene_id "WNK1"; transcript_id "XM_054372950.1"; gene_name "WNK1";,gene_id "WNK1"; transcript_id "XM_054372951.1"; gene_name "WNK1";,gene_id "WNK1"; transcript_id "XM_054372952.1"; gene_name "WNK1";,gene_id "WNK1"; transcript_id "XM_054372953.1"; gene_name "WNK1";,gene_id "WNK1"; transcript_id "XM_054372954.1"; gene_name "WNK1";,gene_id "WNK1"; transcript_id "XM_054372955.1"; gene_name "WNK1";,gene_id "WNK1"; transcript_id "XM_054372956.1"; gene_name "WNK1";,gene_id "WNK1"; transcript_id "XM_054372957.1"; gene_name "WNK1";,gene_id "WNK1"; transcript_id "XM_054372958.1"; gene_name "WNK1";,gene_id "WNK1"; transcript_id "XM_054372959.1"; gene_name "WNK1";,gene_id "WNK1"; transcript_id "XM_054372960.1"; gene_name "WNK1";,gene_id "WNK1"; transcript_id "XM_054372961.1"; gene_name "WNK1";,gene_id "WNK1"; transcript_id "XM_054372962.1"; gene_name "WNK1";,gene_id "WNK1"; transcript_id "XM_054372963.1"; gene_name "WNK1";,gene_id "WNK1"; transcript_id "XM_054372964.1"; gene_name "WNK1";,gene_id "WNK1"; transcript_id "XM_054372965.1"; gene_name "WNK1";,gene_id "WNK1"; transcript_id "XM_054372966.1"; gene_name "WNK1";,gene_id "WNK1"; transcript_id "XM_054372967.1"; gene_name "WNK1";,gene_id "WNK1"; transcript_id "XM_054372968.1"; gene_name "WNK1";,gene_id "WNK1"; transcript_id "XM_054372969.1"; gene_name "WNK1";,gene_id "WNK1"; transcript_id "XM_054372970.1"; gene_name "WNK1";,gene_id "WNK1"; transcript_id "XM_054372971.1"; gene_name "WNK1";,gene_id "WNK1"; transcript_id "XM_054372972.1"; gene_name "WNK1";,gene_id "WNK1"; transcript_id "XM_054372973.1"; gene_name "WNK1";,gene_id "WNK1"; transcript_id "XM_054372974.1"; gene_name "WNK1";,gene_id "WNK1"; transcript_id "XM_054372975.1"; gene_name "WNK1";,gene_id "WNK1"; transcript_id "XM_054372976.1"; gene_name "WNK1";,gene_id "WNK1"; transcript_id "XM_054372977.1"; gene_name "WNK1";,gene_id "WNK1"; transcript_id "XM_054372978.1"; gene_name "WNK1";,gene_id "WNK1"; transcript_id "XM_054372979.1"; gene_name "WNK1";
chr12	818790	818799	-	transcript	+	gene_id "WNK1"; transcript_id "NM_001184985.2"; gene_name "WNK1";,gene_id "WNK1"; transcript_id "NM_014823.3"; gene_name "WNK1";,gene_id "WNK1"; transcript_id "NM_018979.4"; gene_name "WNK1";,gene_id "WNK1"; transcript_id "NM_213655.5"; gene_name "WNK1";,gene_id "WNK1"; transcript_id "XM_054372934.1"; gene_name "WNK1";,gene_id "WNK1"; transcript_id "XM_054372935.1"; gene_name "WNK1";,gene_id "WNK1"; transcript_id "XM_054372936.1"; gene_name "WNK1";,gene_id "WNK1"; transcript_id "XM_054372937.1"; gene_name "WNK1";,gene_id "WNK1"; transcript_id "XM_054372938.1"; gene_name "WNK1";,gene_id "WNK1"; transcript_id "XM_054372939.1"; gene_name "WNK1";,gene_id "WNK1"; transcript_id "XM_054372940.1"; gene_name "WNK1";,gene_id "WNK1"; transcript_id "XM_054372941.1"; gene_name "WNK1";,gene_id "WNK1"; transcript_id "XM_054372942.1"; gene_name "WNK1";,gene_id "WNK1"; transcript_id "XM_054372943.1"; gene_name "WNK1";,gene_id "WNK1"; transcript_id "XM_054372944.1"; gene_name "WNK1";,gene_id "WNK1"; transcript_id "XM_054372945.1"; gene_name "WNK1";,gene_id "WNK1"; transcript_id "XM_054372946.1"; gene_name "WNK1";,gene_id "WNK1"; transcript_id "XM_054372947.1"; gene_name "WNK1";,gene_id "WNK1"; transcript_id "XM_054372948.1"; gene_name "WNK1";,gene_id "WNK1"; transcript_id "XM_054372949.1"; gene_name "WNK1";,gene_id "WNK1"; transcript_id "XM_054372950.1"; gene_name "WNK1";,gene_id "WNK1"; transcript_id "XM_054372951.1"; gene_name "WNK1";,gene_id "WNK1"; transcript_id "XM_054372952.1"; gene_name "WNK1";,gene_id "WNK1"; transcript_id "XM_054372953.1"; gene_name "WNK1";,gene_id "WNK1"; transcript_id "XM_054372954.1"; gene_name "WNK1";,gene_id "WNK1"; transcript_id "XM_054372955.1"; gene_name "WNK1";,gene_id "WNK1"; transcript_id "XM_054372956.1"; gene_name "WNK1";,gene_id "WNK1"; transcript_id "XM_054372957.1"; gene_name "WNK1";,gene_id "WNK1"; transcript_id "XM_054372958.1"; gene_name "WNK1";,gene_id "WNK1"; transcript_id "XM_054372959.1"; gene_name "WNK1";,gene_id "WNK1"; transcript_id "XM_054372960.1"; gene_name "WNK1";,gene_id "WNK1"; transcript_id "XM_054372961.1"; gene_name "WNK1";,gene_id "WNK1"; transcript_id "XM_054372962.1"; gene_name "WNK1";,gene_id "WNK1"; transcript_id "XM_054372963.1"; gene_name "WNK1";,gene_id "WNK1"; transcript_id "XM_054372964.1"; gene_name "WNK1";,gene_id "WNK1"; transcript_id "XM_054372965.1"; gene_name "WNK1";,gene_id "WNK1"; transcript_id "XM_054372966.1"; gene_name "WNK1";,gene_id "WNK1"; transcript_id "XM_054372967.1"; gene_name "WNK1";,gene_id "WNK1"; transcript_id "XM_054372968.1"; gene_name "WNK1";,gene_id "WNK1"; transcript_id "XM_054372969.1"; gene_name "WNK1";,gene_id "WNK1"; transcript_id "XM_054372970.1"; gene_name "WNK1";,gene_id "WNK1"; transcript_id "XM_054372971.1"; gene_name "WNK1";,gene_id "WNK1"; transcript_id "XM_054372972.1"; gene_name "WNK1";,gene_id "WNK1"; transcript_id "XM_054372973.1"; gene_name "WNK1";,gene_id "WNK1"; transcript_id "XM_054372974.1"; gene_name "WNK1";,gene_id "WNK1"; transcript_id "XM_054372975.1"; gene_name "WNK1";,gene_id "WNK1"; transcript_id "XM_054372976.1"; gene_name "WNK1";,gene_id "WNK1"; transcript_id "XM_054372977.1"; gene_name "WNK1";,gene_id "WNK1"; transcript_id "XM_054372978.1"; gene_name "WNK1";,gene_id "WNK1"; transcript_id "XM_054372979.1"; gene_name "WNK1";
chr12	1232975	1232984	-	transcript	+	gene_id "ERC1"; transcript_id "NM_001301248.1"; gene_name "ERC1";,gene_id "ERC1"; transcript_id "NM_178039.4"; gene_name "ERC1";,gene_id "ERC1"; transcript_id "NM_178040.4"; gene_name "ERC1";,gene_id "ERC1"; transcript_id "NR_027946.3"; gene_name "ERC1";,gene_id "ERC1"; transcript_id "NR_027948.3"; gene_name "ERC1";,gene_id "ERC1"; transcript_id "NR_027949.3"; gene_name "ERC1";,gene_id "ERC1"; transcript_id "XM_054371489.1"; gene_name "ERC1";,gene_id "ERC1"; transcript_id "XM_054371490.1"; gene_name "ERC1";,gene_id "ERC1"; transcript_id "XM_054371491.1"; gene_name "ERC1";,gene_id "ERC1"; transcript_id "XM_054371492.1"; gene_name "ERC1";,gene_id "ERC1"; transcript_id "XM_054371493.1"; gene_name "ERC1";,gene_id "ERC1"; transcript_id "XM_054371494.1"; gene_name "ERC1";,gene_id "ERC1"; transcript_id "XM_054371495.1"; gene_name "ERC1";,gene_id "ERC1"; transcript_id "XM_054371496.1"; gene_name "ERC1";,gene_id "ERC1"; transcript_id "XM_054371497.1"; gene_name "ERC1";,gene_id "ERC1"; transcript_id "XM_054371498.1"; gene_name "ERC1";,gene_id "ERC1"; transcript_id "XM_054371499.1"; gene_name "ERC1";,gene_id "ERC1"; transcript_id "XM_054371500.1"; gene_name "ERC1";,gene_id "ERC1"; transcript_id "XM_054371501.1"; gene_name "ERC1";,gene_id "ERC1"; transcript_id "XM_054371502.1"; gene_name "ERC1";,gene_id "ERC1"; transcript_id "XM_054371503.1"; gene_name "ERC1";,gene_id "ERC1"; transcript_id "XM_054371504.1"; gene_name "ERC1";,gene_id "ERC1"; transcript_id "XM_054371505.1"; gene_name "ERC1";,gene_id "ERC1"; transcript_id "XM_054371506.1"; gene_name "ERC1";,gene_id "ERC1"; transcript_id "XM_054371507.1"; gene_name "ERC1";,gene_id "ERC1"; transcript_id "XM_054371508.1"; gene_name "ERC1";,gene_id "ERC1"; transcript_id "XM_054371509.1"; gene_name "ERC1";,gene_id "ERC1"; transcript_id "XM_054371510.1"; gene_name "ERC1";,gene_id "ERC1"; transcript_id "XM_054371511.1"; gene_name "ERC1";,gene_id "ERC1"; transcript_id "XM_054371512.1"; gene_name "ERC1";,gene_id "ERC1"; transcript_id "XM_054371513.1"; gene_name "ERC1";,gene_id "ERC1"; transcript_id "XM_054371514.1"; gene_name "ERC1";,gene_id "ERC1"; transcript_id "XM_054371515.1"; gene_name "ERC1";,gene_id "ERC1"; transcript_id "XM_054371516.1"; gene_name "ERC1";,gene_id "ERC1"; transcript_id "XM_054371517.1"; gene_name "ERC1";,gene_id "ERC1"; transcript_id "XM_054371518.1"; gene_name "ERC1";,gene_id "ERC1"; transcript_id "XM_054371519.1"; gene_name "ERC1";,gene_id "ERC1"; transcript_id "XM_054371520.1"; gene_name "ERC1";,gene_id "ERC1"; transcript_id "XM_054371521.1"; gene_name "ERC1";,gene_id "ERC1"; transcript_id "XM_054371522.1"; gene_name "ERC1";,gene_id "ERC1"; transcript_id "XM_054371523.1"; gene_name "ERC1";,gene_id "ERC1"; transcript_id "XM_054371524.1"; gene_name "ERC1";,gene_id "ERC1"; transcript_id "XM_054371525.1"; gene_name "ERC1";,gene_id "ERC1"; transcript_id "XM_054371526.1"; gene_name "ERC1";,gene_id "ERC1"; transcript_id "XM_054371527.1"; gene_name "ERC1";,gene_id "ERC1"; transcript_id "XM_054371528.1"; gene_name "ERC1";,gene_id "ERC1"; transcript_id "XM_054371529.1"; gene_name "ERC1";,gene_id "ERC1"; transcript_id "XM_054371530.1"; gene_name "ERC1";,gene_id "ERC1"; transcript_id "XM_054371531.1"; gene_name "ERC1";,gene_id "ERC1"; transcript_id "XM_054371532.1"; gene_name "ERC1";,gene_id "ERC1"; transcript_id "XM_054371533.1"; gene_name "ERC1";,gene_id "ERC1"; transcript_id "XM_054371534.1"; gene_name "ERC1";,gene_id "ERC1"; transcript_id "XM_054371535.1"; gene_name "ERC1";,gene_id "ERC1"; transcript_id "XM_054371536.1"; gene_name "ERC1";
chr12	1256465	1256474	-	transcript	+	gene_id "ERC1"; transcript_id "NM_001301248.1"; gene_name "ERC1";,gene_id "ERC1"; transcript_id "NM_178039.4"; gene_name "ERC1";,gene_id "ERC1"; transcript_id "NM_178040.4"; gene_name "ERC1";,gene_id "ERC1"; transcript_id "NR_027946.3"; gene_name "ERC1";,gene_id "ERC1"; transcript_id "NR_027948.3"; gene_name "ERC1";,gene_id "ERC1"; transcript_id "NR_027949.3"; gene_name "ERC1";,gene_id "ERC1"; transcript_id "XM_054371489.1"; gene_name "ERC1";,gene_id "ERC1"; transcript_id "XM_054371490.1"; gene_name "ERC1";,gene_id "ERC1"; transcript_id "XM_054371491.1"; gene_name "ERC1";,gene_id "ERC1"; transcript_id "XM_054371492.1"; gene_name "ERC1";,gene_id "ERC1"; transcript_id "XM_054371493.1"; gene_name "ERC1";,gene_id "ERC1"; transcript_id "XM_054371494.1"; gene_name "ERC1";,gene_id "ERC1"; transcript_id "XM_054371495.1"; gene_name "ERC1";,gene_id "ERC1"; transcript_id "XM_054371496.1"; gene_name "ERC1";,gene_id "ERC1"; transcript_id "XM_054371497.1"; gene_name "ERC1";,gene_id "ERC1"; transcript_id "XM_054371498.1"; gene_name "ERC1";,gene_id "ERC1"; transcript_id "XM_054371499.1"; gene_name "ERC1";,gene_id "ERC1"; transcript_id "XM_054371500.1"; gene_name "ERC1";,gene_id "ERC1"; transcript_id "XM_054371501.1"; gene_name "ERC1";,gene_id "ERC1"; transcript_id "XM_054371502.1"; gene_name "ERC1";,gene_id "ERC1"; transcript_id "XM_054371503.1"; gene_name "ERC1";,gene_id "ERC1"; transcript_id "XM_054371504.1"; gene_name "ERC1";,gene_id "ERC1"; transcript_id "XM_054371505.1"; gene_name "ERC1";,gene_id "ERC1"; transcript_id "XM_054371506.1"; gene_name "ERC1";,gene_id "ERC1"; transcript_id "XM_054371507.1"; gene_name "ERC1";,gene_id "ERC1"; transcript_id "XM_054371508.1"; gene_name "ERC1";,gene_id "ERC1"; transcript_id "XM_054371509.1"; gene_name "ERC1";,gene_id "ERC1"; transcript_id "XM_054371510.1"; gene_name "ERC1";,gene_id "ERC1"; transcript_id "XM_054371511.1"; gene_name "ERC1";,gene_id "ERC1"; transcript_id "XM_054371512.1"; gene_name "ERC1";,gene_id "ERC1"; transcript_id "XM_054371513.1"; gene_name "ERC1";,gene_id "ERC1"; transcript_id "XM_054371514.1"; gene_name "ERC1";,gene_id "ERC1"; transcript_id "XM_054371515.1"; gene_name "ERC1";,gene_id "ERC1"; transcript_id "XM_054371516.1"; gene_name "ERC1";,gene_id "ERC1"; transcript_id "XM_054371517.1"; gene_name "ERC1";,gene_id "ERC1"; transcript_id "XM_054371518.1"; gene_name "ERC1";,gene_id "ERC1"; transcript_id "XM_054371519.1"; gene_name "ERC1";,gene_id "ERC1"; transcript_id "XM_054371520.1"; gene_name "ERC1";,gene_id "ERC1"; transcript_id "XM_054371521.1"; gene_name "ERC1";,gene_id "ERC1"; transcript_id "XM_054371522.1"; gene_name "ERC1";,gene_id "ERC1"; transcript_id "XM_054371523.1"; gene_name "ERC1";,gene_id "ERC1"; transcript_id "XM_054371524.1"; gene_name "ERC1";,gene_id "ERC1"; transcript_id "XM_054371525.1"; gene_name "ERC1";,gene_id "ERC1"; transcript_id "XM_054371526.1"; gene_name "ERC1";,gene_id "ERC1"; transcript_id "XM_054371527.1"; gene_name "ERC1";,gene_id "ERC1"; transcript_id "XM_054371528.1"; gene_name "ERC1";,gene_id "ERC1"; transcript_id "XM_054371529.1"; gene_name "ERC1";,gene_id "ERC1"; transcript_id "XM_054371530.1"; gene_name "ERC1";,gene_id "ERC1"; transcript_id "XM_054371531.1"; gene_name "ERC1";,gene_id "ERC1"; transcript_id "XM_054371532.1"; gene_name "ERC1";,gene_id "ERC1"; transcript_id "XM_054371533.1"; gene_name "ERC1";,gene_id "ERC1"; transcript_id "XM_054371534.1"; gene_name "ERC1";,gene_id "ERC1"; transcript_id "XM_054371535.1"; gene_name "ERC1";,gene_id "ERC1"; transcript_id "XM_054371536.1"; gene_name "ERC1";
chr12	1373518	1373527	-	transcript	+	gene_id "ERC1"; transcript_id "NM_001301248.1"; gene_name "ERC1";,gene_id "ERC1"; transcript_id "NM_178039.4"; gene_name "ERC1";,gene_id "ERC1"; transcript_id "NM_178040.4"; gene_name "ERC1";,gene_id "ERC1"; transcript_id "NR_027946.3"; gene_name "ERC1";,gene_id "ERC1"; transcript_id "NR_027948.3"; gene_name "ERC1";,gene_id "ERC1"; transcript_id "NR_027949.3"; gene_name "ERC1";,gene_id "ERC1"; transcript_id "XM_054371489.1"; gene_name "ERC1";,gene_id "ERC1"; transcript_id "XM_054371490.1"; gene_name "ERC1";,gene_id "ERC1"; transcript_id "XM_054371491.1"; gene_name "ERC1";,gene_id "ERC1"; transcript_id "XM_054371492.1"; gene_name "ERC1";,gene_id "ERC1"; transcript_id "XM_054371493.1"; gene_name "ERC1";,gene_id "ERC1"; transcript_id "XM_054371494.1"; gene_name "ERC1";,gene_id "ERC1"; transcript_id "XM_054371495.1"; gene_name "ERC1";,gene_id "ERC1"; transcript_id "XM_054371496.1"; gene_name "ERC1";,gene_id "ERC1"; transcript_id "XM_054371497.1"; gene_name "ERC1";,gene_id "ERC1"; transcript_id "XM_054371498.1"; gene_name "ERC1";,gene_id "ERC1"; transcript_id "XM_054371499.1"; gene_name "ERC1";,gene_id "ERC1"; transcript_id "XM_054371500.1"; gene_name "ERC1";,gene_id "ERC1"; transcript_id "XM_054371501.1"; gene_name "ERC1";,gene_id "ERC1"; transcript_id "XM_054371502.1"; gene_name "ERC1";,gene_id "ERC1"; transcript_id "XM_054371503.1"; gene_name "ERC1";,gene_id "ERC1"; transcript_id "XM_054371504.1"; gene_name "ERC1";,gene_id "ERC1"; transcript_id "XM_054371505.1"; gene_name "ERC1";,gene_id "ERC1"; transcript_id "XM_054371506.1"; gene_name "ERC1";,gene_id "ERC1"; transcript_id "XM_054371507.1"; gene_name "ERC1";,gene_id "ERC1"; transcript_id "XM_054371508.1"; gene_name "ERC1";,gene_id "ERC1"; transcript_id "XM_054371509.1"; gene_name "ERC1";,gene_id "ERC1"; transcript_id "XM_054371510.1"; gene_name "ERC1";,gene_id "ERC1"; transcript_id "XM_054371511.1"; gene_name "ERC1";,gene_id "ERC1"; transcript_id "XM_054371512.1"; gene_name "ERC1";,gene_id "ERC1"; transcript_id "XM_054371513.1"; gene_name "ERC1";,gene_id "ERC1"; transcript_id "XM_054371514.1"; gene_name "ERC1";,gene_id "ERC1"; transcript_id "XM_054371515.1"; gene_name "ERC1";,gene_id "ERC1"; transcript_id "XM_054371516.1"; gene_name "ERC1";,gene_id "ERC1"; transcript_id "XM_054371517.1"; gene_name "ERC1";,gene_id "ERC1"; transcript_id "XM_054371518.1"; gene_name "ERC1";,gene_id "ERC1"; transcript_id "XM_054371519.1"; gene_name "ERC1";,gene_id "ERC1"; transcript_id "XM_054371520.1"; gene_name "ERC1";,gene_id "ERC1"; transcript_id "XM_054371521.1"; gene_name "ERC1";,gene_id "ERC1"; transcript_id "XM_054371522.1"; gene_name "ERC1";,gene_id "ERC1"; transcript_id "XM_054371523.1"; gene_name "ERC1";,gene_id "ERC1"; transcript_id "XM_054371524.1"; gene_name "ERC1";,gene_id "ERC1"; transcript_id "XM_054371525.1"; gene_name "ERC1";,gene_id "ERC1"; transcript_id "XM_054371526.1"; gene_name "ERC1";,gene_id "ERC1"; transcript_id "XM_054371527.1"; gene_name "ERC1";,gene_id "ERC1"; transcript_id "XM_054371528.1"; gene_name "ERC1";,gene_id "ERC1"; transcript_id "XM_054371529.1"; gene_name "ERC1";,gene_id "ERC1"; transcript_id "XM_054371530.1"; gene_name "ERC1";,gene_id "ERC1"; transcript_id "XM_054371531.1"; gene_name "ERC1";,gene_id "ERC1"; transcript_id "XM_054371532.1"; gene_name "ERC1";,gene_id "ERC1"; transcript_id "XM_054371533.1"; gene_name "ERC1";,gene_id "ERC1"; transcript_id "XM_054371534.1"; gene_name "ERC1";,gene_id "ERC1"; transcript_id "XM_054371535.1"; gene_name "ERC1";,gene_id "ERC1"; transcript_id "XM_054371536.1"; gene_name "ERC1";
chr12	1482633	1482642	-	transcript	+	gene_id "ERC1"; transcript_id "NM_001301248.1"; gene_name "ERC1";,gene_id "ERC1"; transcript_id "NM_178039.4"; gene_name "ERC1";,gene_id "ERC1"; transcript_id "NM_178040.4"; gene_name "ERC1";,gene_id "ERC1"; transcript_id "NR_027946.3"; gene_name "ERC1";,gene_id "ERC1"; transcript_id "NR_027948.3"; gene_name "ERC1";,gene_id "ERC1"; transcript_id "NR_027949.3"; gene_name "ERC1";,gene_id "ERC1"; transcript_id "XM_054371489.1"; gene_name "ERC1";,gene_id "ERC1"; transcript_id "XM_054371490.1"; gene_name "ERC1";,gene_id "ERC1"; transcript_id "XM_054371491.1"; gene_name "ERC1";,gene_id "ERC1"; transcript_id "XM_054371492.1"; gene_name "ERC1";,gene_id "ERC1"; transcript_id "XM_054371493.1"; gene_name "ERC1";,gene_id "ERC1"; transcript_id "XM_054371494.1"; gene_name "ERC1";,gene_id "ERC1"; transcript_id "XM_054371495.1"; gene_name "ERC1";,gene_id "ERC1"; transcript_id "XM_054371496.1"; gene_name "ERC1";,gene_id "ERC1"; transcript_id "XM_054371497.1"; gene_name "ERC1";,gene_id "ERC1"; transcript_id "XM_054371498.1"; gene_name "ERC1";,gene_id "ERC1"; transcript_id "XM_054371499.1"; gene_name "ERC1";,gene_id "ERC1"; transcript_id "XM_054371500.1"; gene_name "ERC1";,gene_id "ERC1"; transcript_id "XM_054371501.1"; gene_name "ERC1";,gene_id "ERC1"; transcript_id "XM_054371502.1"; gene_name "ERC1";,gene_id "ERC1"; transcript_id "XM_054371503.1"; gene_name "ERC1";,gene_id "ERC1"; transcript_id "XM_054371504.1"; gene_name "ERC1";,gene_id "ERC1"; transcript_id "XM_054371505.1"; gene_name "ERC1";,gene_id "ERC1"; transcript_id "XM_054371506.1"; gene_name "ERC1";,gene_id "ERC1"; transcript_id "XM_054371507.1"; gene_name "ERC1";,gene_id "ERC1"; transcript_id "XM_054371508.1"; gene_name "ERC1";,gene_id "ERC1"; transcript_id "XM_054371509.1"; gene_name "ERC1";,gene_id "ERC1"; transcript_id "XM_054371510.1"; gene_name "ERC1";,gene_id "ERC1"; transcript_id "XM_054371511.1"; gene_name "ERC1";,gene_id "ERC1"; transcript_id "XM_054371512.1"; gene_name "ERC1";,gene_id "ERC1"; transcript_id "XM_054371513.1"; gene_name "ERC1";,gene_id "ERC1"; transcript_id "XM_054371514.1"; gene_name "ERC1";,gene_id "ERC1"; transcript_id "XM_054371515.1"; gene_name "ERC1";,gene_id "ERC1"; transcript_id "XM_054371516.1"; gene_name "ERC1";,gene_id "ERC1"; transcript_id "XM_054371517.1"; gene_name "ERC1";,gene_id "ERC1"; transcript_id "XM_054371518.1"; gene_name "ERC1";,gene_id "ERC1"; transcript_id "XM_054371519.1"; gene_name "ERC1";,gene_id "ERC1"; transcript_id "XM_054371520.1"; gene_name "ERC1";,gene_id "ERC1"; transcript_id "XM_054371521.1"; gene_name "ERC1";,gene_id "ERC1"; transcript_id "XM_054371522.1"; gene_name "ERC1";,gene_id "ERC1"; transcript_id "XM_054371523.1"; gene_name "ERC1";,gene_id "ERC1"; transcript_id "XM_054371524.1"; gene_name "ERC1";,gene_id "ERC1"; transcript_id "XM_054371525.1"; gene_name "ERC1";,gene_id "ERC1"; transcript_id "XM_054371526.1"; gene_name "ERC1";,gene_id "ERC1"; transcript_id "XM_054371527.1"; gene_name "ERC1";,gene_id "ERC1"; transcript_id "XM_054371536.1"; gene_name "ERC1";
chr12	1747892	1747901	-	transcript	+	gene_id "ADIPOR2"; transcript_id "NM_001375363.1"; gene_name "ADIPOR2";,gene_id "ADIPOR2"; transcript_id "NM_001375364.1"; gene_name "ADIPOR2";,gene_id "ADIPOR2"; transcript_id "NM_001375365.1"; gene_name "ADIPOR2";,gene_id "ADIPOR2"; transcript_id "NM_024551.3"; gene_name "ADIPOR2";,gene_id "ADIPOR2"; transcript_id "XM_054373229.1"; gene_name "ADIPOR2";,gene_id "ADIPOR2"; transcript_id "XM_054373230.1"; gene_name "ADIPOR2";,gene_id "ADIPOR2"; transcript_id "XM_054373231.1"; gene_name "ADIPOR2";,gene_id "ADIPOR2"; transcript_id "XM_054373232.1"; gene_name "ADIPOR2";,gene_id "ADIPOR2"; transcript_id "XM_054373233.1"; gene_name "ADIPOR2";,gene_id "ADIPOR2"; transcript_id "XM_054373234.1"; gene_name "ADIPOR2";
chr12	1764781	1764790	-	transcript	+	gene_id "ADIPOR2"; transcript_id "NM_001375363.1"; gene_name "ADIPOR2";,gene_id "ADIPOR2"; transcript_id "NM_001375364.1"; gene_name "ADIPOR2";,gene_id "ADIPOR2"; transcript_id "NM_001375365.1"; gene_name "ADIPOR2";,gene_id "ADIPOR2"; transcript_id "NM_024551.3"; gene_name "ADIPOR2";,gene_id "ADIPOR2"; transcript_id "XM_054373229.1"; gene_name "ADIPOR2";,gene_id "ADIPOR2"; transcript_id "XM_054373230.1"; gene_name "ADIPOR2";,gene_id "ADIPOR2"; transcript_id "XM_054373231.1"; gene_name "ADIPOR2";,gene_id "ADIPOR2"; transcript_id "XM_054373232.1"; gene_name "ADIPOR2";,gene_id "ADIPOR2"; transcript_id "XM_054373233.1"; gene_name "ADIPOR2";,gene_id "ADIPOR2"; transcript_id "XM_054373234.1"; gene_name "ADIPOR2";
chr12	1850826	1850835	+	transcript	-	gene_id "CACNA2D4"; transcript_id "NM_172364.5"; gene_name "CACNA2D4";,gene_id "CACNA2D4"; transcript_id "XM_054373863.1"; gene_name "CACNA2D4";,gene_id "CACNA2D4"; transcript_id "XM_054373864.1"; gene_name "CACNA2D4";,gene_id "CACNA2D4"; transcript_id "XM_054373865.1"; gene_name "CACNA2D4";,gene_id "CACNA2D4"; transcript_id "XM_054373866.1"; gene_name "CACNA2D4";
chr12	1885872	1885881	+	transcript	-	gene_id "CACNA2D4"; transcript_id "NM_172364.5"; gene_name "CACNA2D4";,gene_id "CACNA2D4"; transcript_id "XM_054373863.1"; gene_name "CACNA2D4";,gene_id "CACNA2D4"; transcript_id "XM_054373864.1"; gene_name "CACNA2D4";,gene_id "CACNA2D4"; transcript_id "XM_054373865.1"; gene_name "CACNA2D4";,gene_id "CACNA2D4"; transcript_id "XM_054373866.1"; gene_name "CACNA2D4";
chr12	1993406	1993415	-	transcript	+	gene_id "CACNA1C"; transcript_id "XM_054373150.1"; gene_name "CACNA1C";,gene_id "CACNA1C"; transcript_id "XM_054373151.1"; gene_name "CACNA1C";,gene_id "CACNA1C"; transcript_id "XM_054373152.1"; gene_name "CACNA1C";,gene_id "CACNA1C"; transcript_id "XM_054373153.1"; gene_name "CACNA1C";,gene_id "CACNA1C"; transcript_id "XM_054373154.1"; gene_name "CACNA1C";,gene_id "CACNA1C"; transcript_id "XM_054373155.1"; gene_name "CACNA1C";,gene_id "CACNA1C"; transcript_id "XM_054373156.1"; gene_name "CACNA1C";,gene_id "CACNA1C"; transcript_id "XM_054373157.1"; gene_name "CACNA1C";,gene_id "CACNA1C"; transcript_id "XM_054373158.1"; gene_name "CACNA1C";,gene_id "CACNA1C"; transcript_id "XM_054373159.1"; gene_name "CACNA1C";,gene_id "CACNA1C"; transcript_id "XM_054373160.1"; gene_name "CACNA1C";,gene_id "CACNA1C"; transcript_id "XM_054373161.1"; gene_name "CACNA1C";,gene_id "CACNA1C"; transcript_id "XM_054373162.1"; gene_name "CACNA1C";,gene_id "CACNA1C"; transcript_id "XM_054373163.1"; gene_name "CACNA1C";,gene_id "CACNA1C"; transcript_id "XM_054373164.1"; gene_name "CACNA1C";,gene_id "CACNA1C"; transcript_id "XM_054373165.1"; gene_name "CACNA1C";,gene_id "CACNA1C"; transcript_id "XM_054373166.1"; gene_name "CACNA1C";,gene_id "CACNA1C"; transcript_id "XM_054373167.1"; gene_name "CACNA1C";,gene_id "CACNA1C"; transcript_id "XM_054373168.1"; gene_name "CACNA1C";,gene_id "CACNA1C"; transcript_id "XM_054373169.1"; gene_name "CACNA1C";,gene_id "CACNA1C"; transcript_id "XM_054373170.1"; gene_name "CACNA1C";,gene_id "CACNA1C"; transcript_id "XM_054373171.1"; gene_name "CACNA1C";,gene_id "CACNA1C"; transcript_id "XM_054373172.1"; gene_name "CACNA1C";,gene_id "CACNA1C"; transcript_id "XM_054373173.1"; gene_name "CACNA1C";,gene_id "CACNA1C"; transcript_id "XM_054373174.1"; gene_name "CACNA1C";,gene_id "CACNA1C"; transcript_id "XM_054373175.1"; gene_name "CACNA1C";,gene_id "CACNA1C"; transcript_id "XM_054373177.1"; gene_name "CACNA1C";,gene_id "CACNA1C"; transcript_id "XM_054373178.1"; gene_name "CACNA1C";,gene_id "CACNA1C"; transcript_id "XM_054373179.1"; gene_name "CACNA1C";,gene_id "CACNA1C"; transcript_id "XM_054373180.1"; gene_name "CACNA1C";,gene_id "CACNA1C"; transcript_id "XM_054373181.1"; gene_name "CACNA1C";
chr12	2089810	2089819	-	transcript	+	gene_id "CACNA1C"; transcript_id "NM_000719.7"; gene_name "CACNA1C";,gene_id "CACNA1C"; transcript_id "NM_001129827.2"; gene_name "CACNA1C";,gene_id "CACNA1C"; transcript_id "NM_001129829.2"; gene_name "CACNA1C";,gene_id "CACNA1C"; transcript_id "NM_001129830.3"; gene_name "CACNA1C";,gene_id "CACNA1C"; transcript_id "NM_001129831.2"; gene_name "CACNA1C";,gene_id "CACNA1C"; transcript_id "NM_001129832.2"; gene_name "CACNA1C";,gene_id "CACNA1C"; transcript_id "NM_001129833.2"; gene_name "CACNA1C";,gene_id "CACNA1C"; transcript_id "NM_001129834.2"; gene_name "CACNA1C";,gene_id "CACNA1C"; transcript_id "NM_001129835.2"; gene_name "CACNA1C";,gene_id "CACNA1C"; transcript_id "NM_001129836.2"; gene_name "CACNA1C";,gene_id "CACNA1C"; transcript_id "NM_001129837.2"; gene_name "CACNA1C";,gene_id "CACNA1C"; transcript_id "NM_001129838.2"; gene_name "CACNA1C";,gene_id "CACNA1C"; transcript_id "NM_001129839.2"; gene_name "CACNA1C";,gene_id "CACNA1C"; transcript_id "NM_001129840.2"; gene_name "CACNA1C";,gene_id "CACNA1C"; transcript_id "NM_001129841.2"; gene_name "CACNA1C";,gene_id "CACNA1C"; transcript_id "NM_001129842.2"; gene_name "CACNA1C";,gene_id "CACNA1C"; transcript_id "NM_001129843.2"; gene_name "CACNA1C";,gene_id "CACNA1C"; transcript_id "NM_001129844.2"; gene_name "CACNA1C";,gene_id "CACNA1C"; transcript_id "NM_001129846.2"; gene_name "CACNA1C";,gene_id "CACNA1C"; transcript_id "NM_001167623.2"; gene_name "CACNA1C";,gene_id "CACNA1C"; transcript_id "NM_001167624.3"; gene_name "CACNA1C";,gene_id "CACNA1C"; transcript_id "NM_001167625.2"; gene_name "CACNA1C";,gene_id "CACNA1C"; transcript_id "NM_199460.4"; gene_name "CACNA1C";,gene_id "CACNA1C"; transcript_id "XM_054373150.1"; gene_name "CACNA1C";,gene_id "CACNA1C"; transcript_id "XM_054373151.1"; gene_name "CACNA1C";,gene_id "CACNA1C"; transcript_id "XM_054373152.1"; gene_name "CACNA1C";,gene_id "CACNA1C"; transcript_id "XM_054373153.1"; gene_name "CACNA1C";,gene_id "CACNA1C"; transcript_id "XM_054373154.1"; gene_name "CACNA1C";,gene_id "CACNA1C"; transcript_id "XM_054373155.1"; gene_name "CACNA1C";,gene_id "CACNA1C"; transcript_id "XM_054373156.1"; gene_name "CACNA1C";,gene_id "CACNA1C"; transcript_id "XM_054373157.1"; gene_name "CACNA1C";,gene_id "CACNA1C"; transcript_id "XM_054373158.1"; gene_name "CACNA1C";,gene_id "CACNA1C"; transcript_id "XM_054373159.1"; gene_name "CACNA1C";,gene_id "CACNA1C"; transcript_id "XM_054373160.1"; gene_name "CACNA1C";,gene_id "CACNA1C"; transcript_id "XM_054373161.1"; gene_name "CACNA1C";,gene_id "CACNA1C"; transcript_id "XM_054373162.1"; gene_name "CACNA1C";,gene_id "CACNA1C"; transcript_id "XM_054373163.1"; gene_name "CACNA1C";,gene_id "CACNA1C"; transcript_id "XM_054373164.1"; gene_name "CACNA1C";,gene_id "CACNA1C"; transcript_id "XM_054373165.1"; gene_name "CACNA1C";,gene_id "CACNA1C"; transcript_id "XM_054373166.1"; gene_name "CACNA1C";,gene_id "CACNA1C"; transcript_id "XM_054373167.1"; gene_name "CACNA1C";,gene_id "CACNA1C"; transcript_id "XM_054373168.1"; gene_name "CACNA1C";,gene_id "CACNA1C"; transcript_id "XM_054373169.1"; gene_name "CACNA1C";,gene_id "CACNA1C"; transcript_id "XM_054373170.1"; gene_name "CACNA1C";,gene_id "CACNA1C"; transcript_id "XM_054373171.1"; gene_name "CACNA1C";,gene_id "CACNA1C"; transcript_id "XM_054373172.1"; gene_name "CACNA1C";,gene_id "CACNA1C"; transcript_id "XM_054373173.1"; gene_name "CACNA1C";,gene_id "CACNA1C"; transcript_id "XM_054373174.1"; gene_name "CACNA1C";,gene_id "CACNA1C"; transcript_id "XM_054373175.1"; gene_name "CACNA1C";,gene_id "CACNA1C"; transcript_id "XM_054373177.1"; gene_name "CACNA1C";,gene_id "CACNA1C"; transcript_id "XM_054373178.1"; gene_name "CACNA1C";,gene_id "CACNA1C"; transcript_id "XM_054373179.1"; gene_name "CACNA1C";,gene_id "CACNA1C"; transcript_id "XM_054373180.1"; gene_name "CACNA1C";,gene_id "CACNA1C"; transcript_id "XM_054373181.1"; gene_name "CACNA1C";,gene_id "CACNA1C"; transcript_id "XM_054373182.1"; gene_name "CACNA1C";
chr12	2261461	2261470	-	transcript	+	gene_id "CACNA1C"; transcript_id "NM_000719.7"; gene_name "CACNA1C";,gene_id "CACNA1C"; transcript_id "NM_001129827.2"; gene_name "CACNA1C";,gene_id "CACNA1C"; transcript_id "NM_001129829.2"; gene_name "CACNA1C";,gene_id "CACNA1C"; transcript_id "NM_001129830.3"; gene_name "CACNA1C";,gene_id "CACNA1C"; transcript_id "NM_001129831.2"; gene_name "CACNA1C";,gene_id "CACNA1C"; transcript_id "NM_001129832.2"; gene_name "CACNA1C";,gene_id "CACNA1C"; transcript_id "NM_001129833.2"; gene_name "CACNA1C";,gene_id "CACNA1C"; transcript_id "NM_001129834.2"; gene_name "CACNA1C";,gene_id "CACNA1C"; transcript_id "NM_001129835.2"; gene_name "CACNA1C";,gene_id "CACNA1C"; transcript_id "NM_001129836.2"; gene_name "CACNA1C";,gene_id "CACNA1C"; transcript_id "NM_001129837.2"; gene_name "CACNA1C";,gene_id "CACNA1C"; transcript_id "NM_001129838.2"; gene_name "CACNA1C";,gene_id "CACNA1C"; transcript_id "NM_001129839.2"; gene_name "CACNA1C";,gene_id "CACNA1C"; transcript_id "NM_001129840.2"; gene_name "CACNA1C";,gene_id "CACNA1C"; transcript_id "NM_001129841.2"; gene_name "CACNA1C";,gene_id "CACNA1C"; transcript_id "NM_001129842.2"; gene_name "CACNA1C";,gene_id "CACNA1C"; transcript_id "NM_001129843.2"; gene_name "CACNA1C";,gene_id "CACNA1C"; transcript_id "NM_001129844.2"; gene_name "CACNA1C";,gene_id "CACNA1C"; transcript_id "NM_001129846.2"; gene_name "CACNA1C";,gene_id "CACNA1C"; transcript_id "NM_001167623.2"; gene_name "CACNA1C";,gene_id "CACNA1C"; transcript_id "NM_001167624.3"; gene_name "CACNA1C";,gene_id "CACNA1C"; transcript_id "NM_001167625.2"; gene_name "CACNA1C";,gene_id "CACNA1C"; transcript_id "NM_199460.4"; gene_name "CACNA1C";,gene_id "CACNA1C"; transcript_id "XM_054373150.1"; gene_name "CACNA1C";,gene_id "CACNA1C"; transcript_id "XM_054373151.1"; gene_name "CACNA1C";,gene_id "CACNA1C"; transcript_id "XM_054373152.1"; gene_name "CACNA1C";,gene_id "CACNA1C"; transcript_id "XM_054373153.1"; gene_name "CACNA1C";,gene_id "CACNA1C"; transcript_id "XM_054373154.1"; gene_name "CACNA1C";,gene_id "CACNA1C"; transcript_id "XM_054373155.1"; gene_name "CACNA1C";,gene_id "CACNA1C"; transcript_id "XM_054373156.1"; gene_name "CACNA1C";,gene_id "CACNA1C"; transcript_id "XM_054373157.1"; gene_name "CACNA1C";,gene_id "CACNA1C"; transcript_id "XM_054373158.1"; gene_name "CACNA1C";,gene_id "CACNA1C"; transcript_id "XM_054373159.1"; gene_name "CACNA1C";,gene_id "CACNA1C"; transcript_id "XM_054373160.1"; gene_name "CACNA1C";,gene_id "CACNA1C"; transcript_id "XM_054373161.1"; gene_name "CACNA1C";,gene_id "CACNA1C"; transcript_id "XM_054373162.1"; gene_name "CACNA1C";,gene_id "CACNA1C"; transcript_id "XM_054373163.1"; gene_name "CACNA1C";,gene_id "CACNA1C"; transcript_id "XM_054373164.1"; gene_name "CACNA1C";,gene_id "CACNA1C"; transcript_id "XM_054373165.1"; gene_name "CACNA1C";,gene_id "CACNA1C"; transcript_id "XM_054373166.1"; gene_name "CACNA1C";,gene_id "CACNA1C"; transcript_id "XM_054373167.1"; gene_name "CACNA1C";,gene_id "CACNA1C"; transcript_id "XM_054373168.1"; gene_name "CACNA1C";,gene_id "CACNA1C"; transcript_id "XM_054373169.1"; gene_name "CACNA1C";,gene_id "CACNA1C"; transcript_id "XM_054373170.1"; gene_name "CACNA1C";,gene_id "CACNA1C"; transcript_id "XM_054373171.1"; gene_name "CACNA1C";,gene_id "CACNA1C"; transcript_id "XM_054373172.1"; gene_name "CACNA1C";,gene_id "CACNA1C"; transcript_id "XM_054373173.1"; gene_name "CACNA1C";,gene_id "CACNA1C"; transcript_id "XM_054373174.1"; gene_name "CACNA1C";,gene_id "CACNA1C"; transcript_id "XM_054373175.1"; gene_name "CACNA1C";,gene_id "CACNA1C"; transcript_id "XM_054373177.1"; gene_name "CACNA1C";,gene_id "CACNA1C"; transcript_id "XM_054373178.1"; gene_name "CACNA1C";,gene_id "CACNA1C"; transcript_id "XM_054373179.1"; gene_name "CACNA1C";,gene_id "CACNA1C"; transcript_id "XM_054373180.1"; gene_name "CACNA1C";,gene_id "CACNA1C"; transcript_id "XM_054373181.1"; gene_name "CACNA1C";,gene_id "CACNA1C"; transcript_id "XM_054373182.1"; gene_name "CACNA1C";
chr12	2338896	2338905	-	transcript	+	gene_id "CACNA1C"; transcript_id "NM_000719.7"; gene_name "CACNA1C";,gene_id "CACNA1C"; transcript_id "NM_001129827.2"; gene_name "CACNA1C";,gene_id "CACNA1C"; transcript_id "NM_001129829.2"; gene_name "CACNA1C";,gene_id "CACNA1C"; transcript_id "NM_001129830.3"; gene_name "CACNA1C";,gene_id "CACNA1C"; transcript_id "NM_001129831.2"; gene_name "CACNA1C";,gene_id "CACNA1C"; transcript_id "NM_001129832.2"; gene_name "CACNA1C";,gene_id "CACNA1C"; transcript_id "NM_001129833.2"; gene_name "CACNA1C";,gene_id "CACNA1C"; transcript_id "NM_001129834.2"; gene_name "CACNA1C";,gene_id "CACNA1C"; transcript_id "NM_001129835.2"; gene_name "CACNA1C";,gene_id "CACNA1C"; transcript_id "NM_001129836.2"; gene_name "CACNA1C";,gene_id "CACNA1C"; transcript_id "NM_001129837.2"; gene_name "CACNA1C";,gene_id "CACNA1C"; transcript_id "NM_001129838.2"; gene_name "CACNA1C";,gene_id "CACNA1C"; transcript_id "NM_001129839.2"; gene_name "CACNA1C";,gene_id "CACNA1C"; transcript_id "NM_001129840.2"; gene_name "CACNA1C";,gene_id "CACNA1C"; transcript_id "NM_001129841.2"; gene_name "CACNA1C";,gene_id "CACNA1C"; transcript_id "NM_001129842.2"; gene_name "CACNA1C";,gene_id "CACNA1C"; transcript_id "NM_001129843.2"; gene_name "CACNA1C";,gene_id "CACNA1C"; transcript_id "NM_001129844.2"; gene_name "CACNA1C";,gene_id "CACNA1C"; transcript_id "NM_001129846.2"; gene_name "CACNA1C";,gene_id "CACNA1C"; transcript_id "NM_001167623.2"; gene_name "CACNA1C";,gene_id "CACNA1C"; transcript_id "NM_001167624.3"; gene_name "CACNA1C";,gene_id "CACNA1C"; transcript_id "NM_001167625.2"; gene_name "CACNA1C";,gene_id "CACNA1C"; transcript_id "NM_199460.4"; gene_name "CACNA1C";,gene_id "CACNA1C"; transcript_id "XM_054373150.1"; gene_name "CACNA1C";,gene_id "CACNA1C"; transcript_id "XM_054373151.1"; gene_name "CACNA1C";,gene_id "CACNA1C"; transcript_id "XM_054373152.1"; gene_name "CACNA1C";,gene_id "CACNA1C"; transcript_id "XM_054373153.1"; gene_name "CACNA1C";,gene_id "CACNA1C"; transcript_id "XM_054373154.1"; gene_name "CACNA1C";,gene_id "CACNA1C"; transcript_id "XM_054373155.1"; gene_name "CACNA1C";,gene_id "CACNA1C"; transcript_id "XM_054373156.1"; gene_name "CACNA1C";,gene_id "CACNA1C"; transcript_id "XM_054373157.1"; gene_name "CACNA1C";,gene_id "CACNA1C"; transcript_id "XM_054373158.1"; gene_name "CACNA1C";,gene_id "CACNA1C"; transcript_id "XM_054373159.1"; gene_name "CACNA1C";,gene_id "CACNA1C"; transcript_id "XM_054373160.1"; gene_name "CACNA1C";,gene_id "CACNA1C"; transcript_id "XM_054373161.1"; gene_name "CACNA1C";,gene_id "CACNA1C"; transcript_id "XM_054373162.1"; gene_name "CACNA1C";,gene_id "CACNA1C"; transcript_id "XM_054373163.1"; gene_name "CACNA1C";,gene_id "CACNA1C"; transcript_id "XM_054373164.1"; gene_name "CACNA1C";,gene_id "CACNA1C"; transcript_id "XM_054373165.1"; gene_name "CACNA1C";,gene_id "CACNA1C"; transcript_id "XM_054373166.1"; gene_name "CACNA1C";,gene_id "CACNA1C"; transcript_id "XM_054373167.1"; gene_name "CACNA1C";,gene_id "CACNA1C"; transcript_id "XM_054373168.1"; gene_name "CACNA1C";,gene_id "CACNA1C"; transcript_id "XM_054373169.1"; gene_name "CACNA1C";,gene_id "CACNA1C"; transcript_id "XM_054373170.1"; gene_name "CACNA1C";,gene_id "CACNA1C"; transcript_id "XM_054373171.1"; gene_name "CACNA1C";,gene_id "CACNA1C"; transcript_id "XM_054373172.1"; gene_name "CACNA1C";,gene_id "CACNA1C"; transcript_id "XM_054373173.1"; gene_name "CACNA1C";,gene_id "CACNA1C"; transcript_id "XM_054373174.1"; gene_name "CACNA1C";,gene_id "CACNA1C"; transcript_id "XM_054373175.1"; gene_name "CACNA1C";,gene_id "CACNA1C"; transcript_id "XM_054373177.1"; gene_name "CACNA1C";,gene_id "CACNA1C"; transcript_id "XM_054373178.1"; gene_name "CACNA1C";,gene_id "CACNA1C"; transcript_id "XM_054373179.1"; gene_name "CACNA1C";,gene_id "CACNA1C"; transcript_id "XM_054373180.1"; gene_name "CACNA1C";,gene_id "CACNA1C"; transcript_id "XM_054373181.1"; gene_name "CACNA1C";,gene_id "CACNA1C"; transcript_id "XM_054373182.1"; gene_name "CACNA1C";
chr12	2388312	2388321	-	transcript	+	gene_id "CACNA1C"; transcript_id "NM_000719.7"; gene_name "CACNA1C";,gene_id "CACNA1C"; transcript_id "NM_001129827.2"; gene_name "CACNA1C";,gene_id "CACNA1C"; transcript_id "NM_001129829.2"; gene_name "CACNA1C";,gene_id "CACNA1C"; transcript_id "NM_001129830.3"; gene_name "CACNA1C";,gene_id "CACNA1C"; transcript_id "NM_001129831.2"; gene_name "CACNA1C";,gene_id "CACNA1C"; transcript_id "NM_001129832.2"; gene_name "CACNA1C";,gene_id "CACNA1C"; transcript_id "NM_001129833.2"; gene_name "CACNA1C";,gene_id "CACNA1C"; transcript_id "NM_001129834.2"; gene_name "CACNA1C";,gene_id "CACNA1C"; transcript_id "NM_001129835.2"; gene_name "CACNA1C";,gene_id "CACNA1C"; transcript_id "NM_001129836.2"; gene_name "CACNA1C";,gene_id "CACNA1C"; transcript_id "NM_001129837.2"; gene_name "CACNA1C";,gene_id "CACNA1C"; transcript_id "NM_001129838.2"; gene_name "CACNA1C";,gene_id "CACNA1C"; transcript_id "NM_001129839.2"; gene_name "CACNA1C";,gene_id "CACNA1C"; transcript_id "NM_001129840.2"; gene_name "CACNA1C";,gene_id "CACNA1C"; transcript_id "NM_001129841.2"; gene_name "CACNA1C";,gene_id "CACNA1C"; transcript_id "NM_001129842.2"; gene_name "CACNA1C";,gene_id "CACNA1C"; transcript_id "NM_001129843.2"; gene_name "CACNA1C";,gene_id "CACNA1C"; transcript_id "NM_001129844.2"; gene_name "CACNA1C";,gene_id "CACNA1C"; transcript_id "NM_001129846.2"; gene_name "CACNA1C";,gene_id "CACNA1C"; transcript_id "NM_001167623.2"; gene_name "CACNA1C";,gene_id "CACNA1C"; transcript_id "NM_001167624.3"; gene_name "CACNA1C";,gene_id "CACNA1C"; transcript_id "NM_001167625.2"; gene_name "CACNA1C";,gene_id "CACNA1C"; transcript_id "NM_199460.4"; gene_name "CACNA1C";,gene_id "CACNA1C"; transcript_id "XM_054373150.1"; gene_name "CACNA1C";,gene_id "CACNA1C"; transcript_id "XM_054373151.1"; gene_name "CACNA1C";,gene_id "CACNA1C"; transcript_id "XM_054373152.1"; gene_name "CACNA1C";,gene_id "CACNA1C"; transcript_id "XM_054373153.1"; gene_name "CACNA1C";,gene_id "CACNA1C"; transcript_id "XM_054373154.1"; gene_name "CACNA1C";,gene_id "CACNA1C"; transcript_id "XM_054373155.1"; gene_name "CACNA1C";,gene_id "CACNA1C"; transcript_id "XM_054373156.1"; gene_name "CACNA1C";,gene_id "CACNA1C"; transcript_id "XM_054373157.1"; gene_name "CACNA1C";,gene_id "CACNA1C"; transcript_id "XM_054373158.1"; gene_name "CACNA1C";,gene_id "CACNA1C"; transcript_id "XM_054373159.1"; gene_name "CACNA1C";,gene_id "CACNA1C"; transcript_id "XM_054373160.1"; gene_name "CACNA1C";,gene_id "CACNA1C"; transcript_id "XM_054373161.1"; gene_name "CACNA1C";,gene_id "CACNA1C"; transcript_id "XM_054373162.1"; gene_name "CACNA1C";,gene_id "CACNA1C"; transcript_id "XM_054373163.1"; gene_name "CACNA1C";,gene_id "CACNA1C"; transcript_id "XM_054373164.1"; gene_name "CACNA1C";,gene_id "CACNA1C"; transcript_id "XM_054373165.1"; gene_name "CACNA1C";,gene_id "CACNA1C"; transcript_id "XM_054373166.1"; gene_name "CACNA1C";,gene_id "CACNA1C"; transcript_id "XM_054373167.1"; gene_name "CACNA1C";,gene_id "CACNA1C"; transcript_id "XM_054373168.1"; gene_name "CACNA1C";,gene_id "CACNA1C"; transcript_id "XM_054373169.1"; gene_name "CACNA1C";,gene_id "CACNA1C"; transcript_id "XM_054373170.1"; gene_name "CACNA1C";,gene_id "CACNA1C"; transcript_id "XM_054373171.1"; gene_name "CACNA1C";,gene_id "CACNA1C"; transcript_id "XM_054373172.1"; gene_name "CACNA1C";,gene_id "CACNA1C"; transcript_id "XM_054373173.1"; gene_name "CACNA1C";,gene_id "CACNA1C"; transcript_id "XM_054373174.1"; gene_name "CACNA1C";,gene_id "CACNA1C"; transcript_id "XM_054373175.1"; gene_name "CACNA1C";,gene_id "CACNA1C"; transcript_id "XM_054373177.1"; gene_name "CACNA1C";,gene_id "CACNA1C"; transcript_id "XM_054373178.1"; gene_name "CACNA1C";,gene_id "CACNA1C"; transcript_id "XM_054373179.1"; gene_name "CACNA1C";,gene_id "CACNA1C"; transcript_id "XM_054373180.1"; gene_name "CACNA1C";,gene_id "CACNA1C"; transcript_id "XM_054373181.1"; gene_name "CACNA1C";,gene_id "CACNA1C"; transcript_id "XM_054373182.1"; gene_name "CACNA1C";
chr12	2459161	2459170	-	transcript	+	gene_id "CACNA1C"; transcript_id "NM_000719.7"; gene_name "CACNA1C";,gene_id "CACNA1C"; transcript_id "NM_001129827.2"; gene_name "CACNA1C";,gene_id "CACNA1C"; transcript_id "NM_001129829.2"; gene_name "CACNA1C";,gene_id "CACNA1C"; transcript_id "NM_001129830.3"; gene_name "CACNA1C";,gene_id "CACNA1C"; transcript_id "NM_001129831.2"; gene_name "CACNA1C";,gene_id "CACNA1C"; transcript_id "NM_001129832.2"; gene_name "CACNA1C";,gene_id "CACNA1C"; transcript_id "NM_001129833.2"; gene_name "CACNA1C";,gene_id "CACNA1C"; transcript_id "NM_001129834.2"; gene_name "CACNA1C";,gene_id "CACNA1C"; transcript_id "NM_001129835.2"; gene_name "CACNA1C";,gene_id "CACNA1C"; transcript_id "NM_001129836.2"; gene_name "CACNA1C";,gene_id "CACNA1C"; transcript_id "NM_001129837.2"; gene_name "CACNA1C";,gene_id "CACNA1C"; transcript_id "NM_001129838.2"; gene_name "CACNA1C";,gene_id "CACNA1C"; transcript_id "NM_001129839.2"; gene_name "CACNA1C";,gene_id "CACNA1C"; transcript_id "NM_001129840.2"; gene_name "CACNA1C";,gene_id "CACNA1C"; transcript_id "NM_001129841.2"; gene_name "CACNA1C";,gene_id "CACNA1C"; transcript_id "NM_001129842.2"; gene_name "CACNA1C";,gene_id "CACNA1C"; transcript_id "NM_001129843.2"; gene_name "CACNA1C";,gene_id "CACNA1C"; transcript_id "NM_001129844.2"; gene_name "CACNA1C";,gene_id "CACNA1C"; transcript_id "NM_001129846.2"; gene_name "CACNA1C";,gene_id "CACNA1C"; transcript_id "NM_001167623.2"; gene_name "CACNA1C";,gene_id "CACNA1C"; transcript_id "NM_001167624.3"; gene_name "CACNA1C";,gene_id "CACNA1C"; transcript_id "NM_001167625.2"; gene_name "CACNA1C";,gene_id "CACNA1C"; transcript_id "NM_199460.4"; gene_name "CACNA1C";,gene_id "CACNA1C"; transcript_id "XM_054373150.1"; gene_name "CACNA1C";,gene_id "CACNA1C"; transcript_id "XM_054373151.1"; gene_name "CACNA1C";,gene_id "CACNA1C"; transcript_id "XM_054373152.1"; gene_name "CACNA1C";,gene_id "CACNA1C"; transcript_id "XM_054373153.1"; gene_name "CACNA1C";,gene_id "CACNA1C"; transcript_id "XM_054373154.1"; gene_name "CACNA1C";,gene_id "CACNA1C"; transcript_id "XM_054373155.1"; gene_name "CACNA1C";,gene_id "CACNA1C"; transcript_id "XM_054373156.1"; gene_name "CACNA1C";,gene_id "CACNA1C"; transcript_id "XM_054373157.1"; gene_name "CACNA1C";,gene_id "CACNA1C"; transcript_id "XM_054373158.1"; gene_name "CACNA1C";,gene_id "CACNA1C"; transcript_id "XM_054373159.1"; gene_name "CACNA1C";,gene_id "CACNA1C"; transcript_id "XM_054373160.1"; gene_name "CACNA1C";,gene_id "CACNA1C"; transcript_id "XM_054373161.1"; gene_name "CACNA1C";,gene_id "CACNA1C"; transcript_id "XM_054373162.1"; gene_name "CACNA1C";,gene_id "CACNA1C"; transcript_id "XM_054373163.1"; gene_name "CACNA1C";,gene_id "CACNA1C"; transcript_id "XM_054373164.1"; gene_name "CACNA1C";,gene_id "CACNA1C"; transcript_id "XM_054373165.1"; gene_name "CACNA1C";,gene_id "CACNA1C"; transcript_id "XM_054373166.1"; gene_name "CACNA1C";,gene_id "CACNA1C"; transcript_id "XM_054373167.1"; gene_name "CACNA1C";,gene_id "CACNA1C"; transcript_id "XM_054373168.1"; gene_name "CACNA1C";,gene_id "CACNA1C"; transcript_id "XM_054373169.1"; gene_name "CACNA1C";,gene_id "CACNA1C"; transcript_id "XM_054373170.1"; gene_name "CACNA1C";,gene_id "CACNA1C"; transcript_id "XM_054373171.1"; gene_name "CACNA1C";,gene_id "CACNA1C"; transcript_id "XM_054373172.1"; gene_name "CACNA1C";,gene_id "CACNA1C"; transcript_id "XM_054373173.1"; gene_name "CACNA1C";,gene_id "CACNA1C"; transcript_id "XM_054373174.1"; gene_name "CACNA1C";,gene_id "CACNA1C"; transcript_id "XM_054373175.1"; gene_name "CACNA1C";,gene_id "CACNA1C"; transcript_id "XM_054373176.1"; gene_name "CACNA1C";,gene_id "CACNA1C"; transcript_id "XM_054373177.1"; gene_name "CACNA1C";,gene_id "CACNA1C"; transcript_id "XM_054373178.1"; gene_name "CACNA1C";,gene_id "CACNA1C"; transcript_id "XM_054373179.1"; gene_name "CACNA1C";,gene_id "CACNA1C"; transcript_id "XM_054373180.1"; gene_name "CACNA1C";,gene_id "CACNA1C"; transcript_id "XM_054373181.1"; gene_name "CACNA1C";,gene_id "CACNA1C"; transcript_id "XM_054373182.1"; gene_name "CACNA1C";
chr12	2466210	2466219	-	transcript	+	gene_id "CACNA1C"; transcript_id "NM_000719.7"; gene_name "CACNA1C";,gene_id "CACNA1C"; transcript_id "NM_001129827.2"; gene_name "CACNA1C";,gene_id "CACNA1C"; transcript_id "NM_001129829.2"; gene_name "CACNA1C";,gene_id "CACNA1C"; transcript_id "NM_001129830.3"; gene_name "CACNA1C";,gene_id "CACNA1C"; transcript_id "NM_001129831.2"; gene_name "CACNA1C";,gene_id "CACNA1C"; transcript_id "NM_001129832.2"; gene_name "CACNA1C";,gene_id "CACNA1C"; transcript_id "NM_001129833.2"; gene_name "CACNA1C";,gene_id "CACNA1C"; transcript_id "NM_001129834.2"; gene_name "CACNA1C";,gene_id "CACNA1C"; transcript_id "NM_001129835.2"; gene_name "CACNA1C";,gene_id "CACNA1C"; transcript_id "NM_001129836.2"; gene_name "CACNA1C";,gene_id "CACNA1C"; transcript_id "NM_001129837.2"; gene_name "CACNA1C";,gene_id "CACNA1C"; transcript_id "NM_001129838.2"; gene_name "CACNA1C";,gene_id "CACNA1C"; transcript_id "NM_001129839.2"; gene_name "CACNA1C";,gene_id "CACNA1C"; transcript_id "NM_001129840.2"; gene_name "CACNA1C";,gene_id "CACNA1C"; transcript_id "NM_001129841.2"; gene_name "CACNA1C";,gene_id "CACNA1C"; transcript_id "NM_001129842.2"; gene_name "CACNA1C";,gene_id "CACNA1C"; transcript_id "NM_001129843.2"; gene_name "CACNA1C";,gene_id "CACNA1C"; transcript_id "NM_001129844.2"; gene_name "CACNA1C";,gene_id "CACNA1C"; transcript_id "NM_001129846.2"; gene_name "CACNA1C";,gene_id "CACNA1C"; transcript_id "NM_001167623.2"; gene_name "CACNA1C";,gene_id "CACNA1C"; transcript_id "NM_001167624.3"; gene_name "CACNA1C";,gene_id "CACNA1C"; transcript_id "NM_001167625.2"; gene_name "CACNA1C";,gene_id "CACNA1C"; transcript_id "NM_199460.4"; gene_name "CACNA1C";,gene_id "CACNA1C"; transcript_id "XM_054373150.1"; gene_name "CACNA1C";,gene_id "CACNA1C"; transcript_id "XM_054373151.1"; gene_name "CACNA1C";,gene_id "CACNA1C"; transcript_id "XM_054373152.1"; gene_name "CACNA1C";,gene_id "CACNA1C"; transcript_id "XM_054373153.1"; gene_name "CACNA1C";,gene_id "CACNA1C"; transcript_id "XM_054373154.1"; gene_name "CACNA1C";,gene_id "CACNA1C"; transcript_id "XM_054373155.1"; gene_name "CACNA1C";,gene_id "CACNA1C"; transcript_id "XM_054373156.1"; gene_name "CACNA1C";,gene_id "CACNA1C"; transcript_id "XM_054373157.1"; gene_name "CACNA1C";,gene_id "CACNA1C"; transcript_id "XM_054373158.1"; gene_name "CACNA1C";,gene_id "CACNA1C"; transcript_id "XM_054373159.1"; gene_name "CACNA1C";,gene_id "CACNA1C"; transcript_id "XM_054373160.1"; gene_name "CACNA1C";,gene_id "CACNA1C"; transcript_id "XM_054373161.1"; gene_name "CACNA1C";,gene_id "CACNA1C"; transcript_id "XM_054373162.1"; gene_name "CACNA1C";,gene_id "CACNA1C"; transcript_id "XM_054373163.1"; gene_name "CACNA1C";,gene_id "CACNA1C"; transcript_id "XM_054373164.1"; gene_name "CACNA1C";,gene_id "CACNA1C"; transcript_id "XM_054373165.1"; gene_name "CACNA1C";,gene_id "CACNA1C"; transcript_id "XM_054373166.1"; gene_name "CACNA1C";,gene_id "CACNA1C"; transcript_id "XM_054373167.1"; gene_name "CACNA1C";,gene_id "CACNA1C"; transcript_id "XM_054373168.1"; gene_name "CACNA1C";,gene_id "CACNA1C"; transcript_id "XM_054373169.1"; gene_name "CACNA1C";,gene_id "CACNA1C"; transcript_id "XM_054373170.1"; gene_name "CACNA1C";,gene_id "CACNA1C"; transcript_id "XM_054373171.1"; gene_name "CACNA1C";,gene_id "CACNA1C"; transcript_id "XM_054373172.1"; gene_name "CACNA1C";,gene_id "CACNA1C"; transcript_id "XM_054373173.1"; gene_name "CACNA1C";,gene_id "CACNA1C"; transcript_id "XM_054373174.1"; gene_name "CACNA1C";,gene_id "CACNA1C"; transcript_id "XM_054373175.1"; gene_name "CACNA1C";,gene_id "CACNA1C"; transcript_id "XM_054373176.1"; gene_name "CACNA1C";,gene_id "CACNA1C"; transcript_id "XM_054373177.1"; gene_name "CACNA1C";,gene_id "CACNA1C"; transcript_id "XM_054373178.1"; gene_name "CACNA1C";,gene_id "CACNA1C"; transcript_id "XM_054373179.1"; gene_name "CACNA1C";,gene_id "CACNA1C"; transcript_id "XM_054373180.1"; gene_name "CACNA1C";,gene_id "CACNA1C"; transcript_id "XM_054373181.1"; gene_name "CACNA1C";,gene_id "CACNA1C"; transcript_id "XM_054373182.1"; gene_name "CACNA1C";
chr12	2629677	2629686	-	transcript	+	gene_id "CACNA1C"; transcript_id "NM_000719.7"; gene_name "CACNA1C";,gene_id "CACNA1C"; transcript_id "NM_001129827.2"; gene_name "CACNA1C";,gene_id "CACNA1C"; transcript_id "NM_001129829.2"; gene_name "CACNA1C";,gene_id "CACNA1C"; transcript_id "NM_001129830.3"; gene_name "CACNA1C";,gene_id "CACNA1C"; transcript_id "NM_001129831.2"; gene_name "CACNA1C";,gene_id "CACNA1C"; transcript_id "NM_001129832.2"; gene_name "CACNA1C";,gene_id "CACNA1C"; transcript_id "NM_001129833.2"; gene_name "CACNA1C";,gene_id "CACNA1C"; transcript_id "NM_001129834.2"; gene_name "CACNA1C";,gene_id "CACNA1C"; transcript_id "NM_001129835.2"; gene_name "CACNA1C";,gene_id "CACNA1C"; transcript_id "NM_001129836.2"; gene_name "CACNA1C";,gene_id "CACNA1C"; transcript_id "NM_001129837.2"; gene_name "CACNA1C";,gene_id "CACNA1C"; transcript_id "NM_001129838.2"; gene_name "CACNA1C";,gene_id "CACNA1C"; transcript_id "NM_001129839.2"; gene_name "CACNA1C";,gene_id "CACNA1C"; transcript_id "NM_001129840.2"; gene_name "CACNA1C";,gene_id "CACNA1C"; transcript_id "NM_001129841.2"; gene_name "CACNA1C";,gene_id "CACNA1C"; transcript_id "NM_001129842.2"; gene_name "CACNA1C";,gene_id "CACNA1C"; transcript_id "NM_001129843.2"; gene_name "CACNA1C";,gene_id "CACNA1C"; transcript_id "NM_001129844.2"; gene_name "CACNA1C";,gene_id "CACNA1C"; transcript_id "NM_001129846.2"; gene_name "CACNA1C";,gene_id "CACNA1C"; transcript_id "NM_001167623.2"; gene_name "CACNA1C";,gene_id "CACNA1C"; transcript_id "NM_001167624.3"; gene_name "CACNA1C";,gene_id "CACNA1C"; transcript_id "NM_001167625.2"; gene_name "CACNA1C";,gene_id "CACNA1C"; transcript_id "NM_199460.4"; gene_name "CACNA1C";,gene_id "CACNA1C"; transcript_id "XM_054373150.1"; gene_name "CACNA1C";,gene_id "CACNA1C"; transcript_id "XM_054373151.1"; gene_name "CACNA1C";,gene_id "CACNA1C"; transcript_id "XM_054373152.1"; gene_name "CACNA1C";,gene_id "CACNA1C"; transcript_id "XM_054373153.1"; gene_name "CACNA1C";,gene_id "CACNA1C"; transcript_id "XM_054373154.1"; gene_name "CACNA1C";,gene_id "CACNA1C"; transcript_id "XM_054373155.1"; gene_name "CACNA1C";,gene_id "CACNA1C"; transcript_id "XM_054373156.1"; gene_name "CACNA1C";,gene_id "CACNA1C"; transcript_id "XM_054373157.1"; gene_name "CACNA1C";,gene_id "CACNA1C"; transcript_id "XM_054373158.1"; gene_name "CACNA1C";,gene_id "CACNA1C"; transcript_id "XM_054373159.1"; gene_name "CACNA1C";,gene_id "CACNA1C"; transcript_id "XM_054373160.1"; gene_name "CACNA1C";,gene_id "CACNA1C"; transcript_id "XM_054373161.1"; gene_name "CACNA1C";,gene_id "CACNA1C"; transcript_id "XM_054373162.1"; gene_name "CACNA1C";,gene_id "CACNA1C"; transcript_id "XM_054373163.1"; gene_name "CACNA1C";,gene_id "CACNA1C"; transcript_id "XM_054373164.1"; gene_name "CACNA1C";,gene_id "CACNA1C"; transcript_id "XM_054373165.1"; gene_name "CACNA1C";,gene_id "CACNA1C"; transcript_id "XM_054373166.1"; gene_name "CACNA1C";,gene_id "CACNA1C"; transcript_id "XM_054373167.1"; gene_name "CACNA1C";,gene_id "CACNA1C"; transcript_id "XM_054373168.1"; gene_name "CACNA1C";,gene_id "CACNA1C"; transcript_id "XM_054373169.1"; gene_name "CACNA1C";,gene_id "CACNA1C"; transcript_id "XM_054373170.1"; gene_name "CACNA1C";,gene_id "CACNA1C"; transcript_id "XM_054373171.1"; gene_name "CACNA1C";,gene_id "CACNA1C"; transcript_id "XM_054373172.1"; gene_name "CACNA1C";,gene_id "CACNA1C"; transcript_id "XM_054373173.1"; gene_name "CACNA1C";,gene_id "CACNA1C"; transcript_id "XM_054373174.1"; gene_name "CACNA1C";,gene_id "CACNA1C"; transcript_id "XM_054373175.1"; gene_name "CACNA1C";,gene_id "CACNA1C"; transcript_id "XM_054373176.1"; gene_name "CACNA1C";,gene_id "CACNA1C"; transcript_id "XM_054373177.1"; gene_name "CACNA1C";,gene_id "CACNA1C"; transcript_id "XM_054373178.1"; gene_name "CACNA1C";,gene_id "CACNA1C"; transcript_id "XM_054373179.1"; gene_name "CACNA1C";,gene_id "CACNA1C"; transcript_id "XM_054373180.1"; gene_name "CACNA1C";,gene_id "CACNA1C"; transcript_id "XM_054373181.1"; gene_name "CACNA1C";,gene_id "CACNA1C"; transcript_id "XM_054373182.1"; gene_name "CACNA1C";
chr12	2657176	2657185	-	transcript	+	gene_id "CACNA1C"; transcript_id "NM_000719.7"; gene_name "CACNA1C";,gene_id "CACNA1C"; transcript_id "NM_001129827.2"; gene_name "CACNA1C";,gene_id "CACNA1C"; transcript_id "NM_001129829.2"; gene_name "CACNA1C";,gene_id "CACNA1C"; transcript_id "NM_001129830.3"; gene_name "CACNA1C";,gene_id "CACNA1C"; transcript_id "NM_001129831.2"; gene_name "CACNA1C";,gene_id "CACNA1C"; transcript_id "NM_001129832.2"; gene_name "CACNA1C";,gene_id "CACNA1C"; transcript_id "NM_001129833.2"; gene_name "CACNA1C";,gene_id "CACNA1C"; transcript_id "NM_001129834.2"; gene_name "CACNA1C";,gene_id "CACNA1C"; transcript_id "NM_001129835.2"; gene_name "CACNA1C";,gene_id "CACNA1C"; transcript_id "NM_001129836.2"; gene_name "CACNA1C";,gene_id "CACNA1C"; transcript_id "NM_001129837.2"; gene_name "CACNA1C";,gene_id "CACNA1C"; transcript_id "NM_001129838.2"; gene_name "CACNA1C";,gene_id "CACNA1C"; transcript_id "NM_001129839.2"; gene_name "CACNA1C";,gene_id "CACNA1C"; transcript_id "NM_001129840.2"; gene_name "CACNA1C";,gene_id "CACNA1C"; transcript_id "NM_001129841.2"; gene_name "CACNA1C";,gene_id "CACNA1C"; transcript_id "NM_001129842.2"; gene_name "CACNA1C";,gene_id "CACNA1C"; transcript_id "NM_001129843.2"; gene_name "CACNA1C";,gene_id "CACNA1C"; transcript_id "NM_001129844.2"; gene_name "CACNA1C";,gene_id "CACNA1C"; transcript_id "NM_001129846.2"; gene_name "CACNA1C";,gene_id "CACNA1C"; transcript_id "NM_001167623.2"; gene_name "CACNA1C";,gene_id "CACNA1C"; transcript_id "NM_001167624.3"; gene_name "CACNA1C";,gene_id "CACNA1C"; transcript_id "NM_001167625.2"; gene_name "CACNA1C";,gene_id "CACNA1C"; transcript_id "NM_199460.4"; gene_name "CACNA1C";,gene_id "CACNA1C"; transcript_id "XM_054373150.1"; gene_name "CACNA1C";,gene_id "CACNA1C"; transcript_id "XM_054373151.1"; gene_name "CACNA1C";,gene_id "CACNA1C"; transcript_id "XM_054373152.1"; gene_name "CACNA1C";,gene_id "CACNA1C"; transcript_id "XM_054373153.1"; gene_name "CACNA1C";,gene_id "CACNA1C"; transcript_id "XM_054373154.1"; gene_name "CACNA1C";,gene_id "CACNA1C"; transcript_id "XM_054373155.1"; gene_name "CACNA1C";,gene_id "CACNA1C"; transcript_id "XM_054373156.1"; gene_name "CACNA1C";,gene_id "CACNA1C"; transcript_id "XM_054373157.1"; gene_name "CACNA1C";,gene_id "CACNA1C"; transcript_id "XM_054373158.1"; gene_name "CACNA1C";,gene_id "CACNA1C"; transcript_id "XM_054373159.1"; gene_name "CACNA1C";,gene_id "CACNA1C"; transcript_id "XM_054373160.1"; gene_name "CACNA1C";,gene_id "CACNA1C"; transcript_id "XM_054373161.1"; gene_name "CACNA1C";,gene_id "CACNA1C"; transcript_id "XM_054373162.1"; gene_name "CACNA1C";,gene_id "CACNA1C"; transcript_id "XM_054373163.1"; gene_name "CACNA1C";,gene_id "CACNA1C"; transcript_id "XM_054373164.1"; gene_name "CACNA1C";,gene_id "CACNA1C"; transcript_id "XM_054373165.1"; gene_name "CACNA1C";,gene_id "CACNA1C"; transcript_id "XM_054373166.1"; gene_name "CACNA1C";,gene_id "CACNA1C"; transcript_id "XM_054373167.1"; gene_name "CACNA1C";,gene_id "CACNA1C"; transcript_id "XM_054373168.1"; gene_name "CACNA1C";,gene_id "CACNA1C"; transcript_id "XM_054373169.1"; gene_name "CACNA1C";,gene_id "CACNA1C"; transcript_id "XM_054373170.1"; gene_name "CACNA1C";,gene_id "CACNA1C"; transcript_id "XM_054373171.1"; gene_name "CACNA1C";,gene_id "CACNA1C"; transcript_id "XM_054373172.1"; gene_name "CACNA1C";,gene_id "CACNA1C"; transcript_id "XM_054373173.1"; gene_name "CACNA1C";,gene_id "CACNA1C"; transcript_id "XM_054373174.1"; gene_name "CACNA1C";,gene_id "CACNA1C"; transcript_id "XM_054373175.1"; gene_name "CACNA1C";,gene_id "CACNA1C"; transcript_id "XM_054373176.1"; gene_name "CACNA1C";,gene_id "CACNA1C"; transcript_id "XM_054373177.1"; gene_name "CACNA1C";,gene_id "CACNA1C"; transcript_id "XM_054373178.1"; gene_name "CACNA1C";,gene_id "CACNA1C"; transcript_id "XM_054373179.1"; gene_name "CACNA1C";,gene_id "CACNA1C"; transcript_id "XM_054373180.1"; gene_name "CACNA1C";,gene_id "CACNA1C"; transcript_id "XM_054373181.1"; gene_name "CACNA1C";,gene_id "CACNA1C"; transcript_id "XM_054373182.1"; gene_name "CACNA1C";
chr12	2812700	2812709	+	transcript	-	gene_id "ITFG2-AS1"; transcript_id "NR_146317.1"; gene_name "ITFG2-AS1";,gene_id "ITFG2-AS1"; transcript_id "NR_146318.1"; gene_name "ITFG2-AS1";
chr12	2813193	2813202	+	transcript	-	gene_id "ITFG2-AS1"; transcript_id "NR_146317.1"; gene_name "ITFG2-AS1";,gene_id "ITFG2-AS1"; transcript_id "NR_146318.1"; gene_name "ITFG2-AS1";
chr12	2883941	2883950	-	transcript	+	gene_id "RHNO1"; transcript_id "NM_001252499.3"; gene_name "RHNO1";,gene_id "RHNO1"; transcript_id "NM_001252500.3"; gene_name "RHNO1";,gene_id "RHNO1"; transcript_id "NM_001257097.2"; gene_name "RHNO1";,gene_id "RHNO1"; transcript_id "NM_001257098.2"; gene_name "RHNO1";,gene_id "RHNO1"; transcript_id "NR_027365.3"; gene_name "RHNO1";,gene_id "RHNO1"; transcript_id "NR_046432.2"; gene_name "RHNO1";,gene_id "RHNO1"; transcript_id "NR_046433.2"; gene_name "RHNO1";
chr12	2923592	2923601	-	transcript	+	gene_id "TULP3"; transcript_id "NM_001160408.2"; gene_name "TULP3";,gene_id "TULP3"; transcript_id "NM_003324.5"; gene_name "TULP3";
chr12	2930397	2930406	-	transcript	+	gene_id "TULP3"; transcript_id "NM_001160408.2"; gene_name "TULP3";,gene_id "TULP3"; transcript_id "NM_003324.5"; gene_name "TULP3";
chr12	3471393	3471402	-	transcript	+	gene_id "PRMT8"; transcript_id "NM_001256536.1"; gene_name "PRMT8";
chr12	3630883	3630892	+	transcript	-	gene_id "CRACR2A"; transcript_id "NM_001144958.2"; gene_name "CRACR2A";,gene_id "CRACR2A"; transcript_id "XM_054373574.1"; gene_name "CRACR2A";,gene_id "CRACR2A"; transcript_id "XM_054373575.1"; gene_name "CRACR2A";,gene_id "CRACR2A"; transcript_id "XM_054373576.1"; gene_name "CRACR2A";,gene_id "CRACR2A"; transcript_id "XM_054373577.1"; gene_name "CRACR2A";,gene_id "CRACR2A"; transcript_id "XM_054373578.1"; gene_name "CRACR2A";,gene_id "CRACR2A"; transcript_id "XM_054373579.1"; gene_name "CRACR2A";,gene_id "CRACR2A"; transcript_id "XM_054373580.1"; gene_name "CRACR2A";,gene_id "CRACR2A"; transcript_id "XM_054373582.1"; gene_name "CRACR2A";,gene_id "CRACR2A"; transcript_id "XM_054373583.1"; gene_name "CRACR2A";
chr12	3740841	3740850	+	transcript	-	gene_id "CRACR2A"; transcript_id "NM_001144958.2"; gene_name "CRACR2A";,gene_id "CRACR2A"; transcript_id "NM_032680.4"; gene_name "CRACR2A";,gene_id "CRACR2A"; transcript_id "XM_054373574.1"; gene_name "CRACR2A";,gene_id "CRACR2A"; transcript_id "XM_054373575.1"; gene_name "CRACR2A";,gene_id "CRACR2A"; transcript_id "XM_054373576.1"; gene_name "CRACR2A";,gene_id "CRACR2A"; transcript_id "XM_054373581.1"; gene_name "CRACR2A";,gene_id "CRACR2A"; transcript_id "XM_054373584.1"; gene_name "CRACR2A";,gene_id "CRACR2A"; transcript_id "XM_054373585.1"; gene_name "CRACR2A";,gene_id "CRACR2A"; transcript_id "XM_054373586.1"; gene_name "CRACR2A";,gene_id "CRACR2A"; transcript_id "XM_054373587.1"; gene_name "CRACR2A";,gene_id "CRACR2A"; transcript_id "XM_054373588.1"; gene_name "CRACR2A";,gene_id "CRACR2A"; transcript_id "XM_054373589.1"; gene_name "CRACR2A";
chr12	4274574	4274583	+	transcript	-	gene_id "CCND2-AS1"; transcript_id "NR_125790.1"; gene_name "CCND2-AS1";,gene_id "CCND2-AS1"; transcript_id "NR_149145.1"; gene_name "CCND2-AS1";,gene_id "CCND2-AS1"; transcript_id "NR_149146.1"; gene_name "CCND2-AS1";
chr12	4274666	4274675	+	transcript	-	gene_id "CCND2-AS1"; transcript_id "NR_125790.1"; gene_name "CCND2-AS1";,gene_id "CCND2-AS1"; transcript_id "NR_149145.1"; gene_name "CCND2-AS1";,gene_id "CCND2-AS1"; transcript_id "NR_149146.1"; gene_name "CCND2-AS1";
chr12	4593672	4593681	-	transcript	+	gene_id "DYRK4"; transcript_id "NM_001371301.2"; gene_name "DYRK4";,gene_id "DYRK4"; transcript_id "NM_001394779.1"; gene_name "DYRK4";,gene_id "DYRK4"; transcript_id "NM_001394780.1"; gene_name "DYRK4";
chr12	4659910	4659919	-	transcript	+	gene_id "NDUFA9"; transcript_id "NM_005002.5"; gene_name "NDUFA9";
chr12	4762220	4762229	-	transcript	+	gene_id "GALNT8"; transcript_id "NM_017417.2"; gene_name "GALNT8";
chr12	5303290	5303299	-	transcript	+	gene_id "LOC105369617"; transcript_id "XR_007082750.1"; gene_name "LOC105369617";,gene_id "LOC105369617"; transcript_id "XR_007082751.1"; gene_name "LOC105369617";,gene_id "LOC105369617"; transcript_id "XR_007082752.1"; gene_name "LOC105369617";,gene_id "LOC105369617"; transcript_id "XR_007082753.1"; gene_name "LOC105369617";
chr12	5635686	5635695	+	transcript	-	gene_id "ANO2"; transcript_id "NM_001278596.3"; gene_name "ANO2";,gene_id "ANO2"; transcript_id "NM_001278597.3"; gene_name "ANO2";,gene_id "ANO2"; transcript_id "NM_001364791.2"; gene_name "ANO2";
chr12	5761893	5761902	+	transcript	-	gene_id "ANO2"; transcript_id "NM_001278596.3"; gene_name "ANO2";,gene_id "ANO2"; transcript_id "NM_001278597.3"; gene_name "ANO2";,gene_id "ANO2"; transcript_id "NM_001364791.2"; gene_name "ANO2";
chr12	5921180	5921189	+	transcript	-	gene_id "ANO2"; transcript_id "NM_001278596.3"; gene_name "ANO2";,gene_id "ANO2"; transcript_id "NM_001278597.3"; gene_name "ANO2";,gene_id "ANO2"; transcript_id "NM_001364791.2"; gene_name "ANO2";
chr12	5923949	5923958	+	transcript	-	gene_id "ANO2"; transcript_id "NM_001278596.3"; gene_name "ANO2";,gene_id "ANO2"; transcript_id "NM_001278597.3"; gene_name "ANO2";,gene_id "ANO2"; transcript_id "NM_001364791.2"; gene_name "ANO2";
chr12	6049572	6049581	+	transcript	-	gene_id "VWF"; transcript_id "NM_000552.5"; gene_name "VWF";,gene_id "VWF"; transcript_id "XM_054373133.1"; gene_name "VWF";
chr12	6058748	6058757	+	transcript	-	gene_id "VWF"; transcript_id "NM_000552.5"; gene_name "VWF";,gene_id "VWF"; transcript_id "XM_054373133.1"; gene_name "VWF";
chr12	6208452	6208461	-	5UTR,exon,transcript	+	gene_id "CD9"; transcript_id "NM_001330312.2"; gene_name "CD9";,gene_id "CD9"; transcript_id "NM_001413241.1"; gene_name "CD9";,gene_id "CD9"; transcript_id "NM_001413242.1"; gene_name "CD9";,gene_id "CD9"; transcript_id "NM_001413243.1"; gene_name "CD9";,gene_id "CD9"; transcript_id "NM_001413244.1"; gene_name "CD9";,gene_id "CD9"; transcript_id "NM_001413245.1"; gene_name "CD9";,gene_id "CD9"; transcript_id "NM_001413246.1"; gene_name "CD9";,gene_id "CD9"; transcript_id "NM_001413247.1"; gene_name "CD9";,gene_id "CD9"; transcript_id "NM_001413248.1"; gene_name "CD9";,gene_id "CD9"; transcript_id "NM_001413249.1"; gene_name "CD9";,gene_id "CD9"; transcript_id "NM_001413250.1"; gene_name "CD9";,gene_id "CD9"; transcript_id "NM_001413251.1"; gene_name "CD9";,gene_id "CD9"; transcript_id "NM_001413251.1"; exon_number "1"; exon_id "NM_001413251.1.1"; gene_name "CD9";,gene_id "CD9"; transcript_id "NM_001769.4"; gene_name "CD9";,gene_id "CD9"; transcript_id "XM_054373859.1"; gene_name "CD9";
chr12	6375333	6375342	+	transcript	-	gene_id "SCNN1A"; transcript_id "NM_001038.6"; gene_name "SCNN1A";,gene_id "SCNN1A"; transcript_id "NM_001159575.2"; gene_name "SCNN1A";,gene_id "SCNN1A"; transcript_id "NM_001159576.2"; gene_name "SCNN1A";
chr12	6457223	6457232	-	transcript	+	gene_id "CD27"; transcript_id "NM_001242.5"; gene_name "CD27";,gene_id "CD27"; transcript_id "NM_001413263.1"; gene_name "CD27";,gene_id "CD27"; transcript_id "NM_001413264.1"; gene_name "CD27";,gene_id "CD27"; transcript_id "NM_001413265.1"; gene_name "CD27";,gene_id "CD27"; transcript_id "NM_001413266.1"; gene_name "CD27";,gene_id "CD27"; transcript_id "NM_001413267.1"; gene_name "CD27";,gene_id "CD27"; transcript_id "NM_001413268.1"; gene_name "CD27";,gene_id "CD27"; transcript_id "NR_182125.1"; gene_name "CD27";,gene_id "CD27"; transcript_id "NR_182126.1"; gene_name "CD27";,gene_id "CD27"; transcript_id "NR_182127.1"; gene_name "CD27";,gene_id "CD27"; transcript_id "NR_182128.1"; gene_name "CD27";,gene_id "CD27"; transcript_id "XM_054373867.1"; gene_name "CD27";,gene_id "CD27"; transcript_id "XM_054373868.1"; gene_name "CD27";,gene_id "CD27"; transcript_id "XM_054373869.1"; gene_name "CD27";
chr12	6635822	6635831	-	transcript	+	gene_id "LOC105369631"; transcript_id "XR_007082784.1"; gene_name "LOC105369631";
chr12	6842583	6842592	-	transcript	+	gene_id "P3H3"; transcript_id "NM_014262.5"; gene_name "P3H3";
chr12	6844623	6844632	-	transcript	+	gene_id "P3H3"; transcript_id "NM_014262.5"; gene_name "P3H3";
chr12	6868920	6868929	-	transcript	+	gene_id "USP5"; transcript_id "NM_001098536.2"; gene_name "USP5";,gene_id "USP5"; transcript_id "NM_001382588.1"; gene_name "USP5";,gene_id "USP5"; transcript_id "NM_001382589.1"; gene_name "USP5";,gene_id "USP5"; transcript_id "NM_001382590.1"; gene_name "USP5";,gene_id "USP5"; transcript_id "NM_001382591.1"; gene_name "USP5";,gene_id "USP5"; transcript_id "NM_003481.3"; gene_name "USP5";,gene_id "USP5"; transcript_id "NR_168449.1"; gene_name "USP5";,gene_id "USP5"; transcript_id "NR_168450.1"; gene_name "USP5";,gene_id "USP5"; transcript_id "NR_168451.1"; gene_name "USP5";,gene_id "USP5"; transcript_id "NR_168452.1"; gene_name "USP5";,gene_id "USP5"; transcript_id "NR_168454.1"; gene_name "USP5";,gene_id "USP5"; transcript_id "NR_168455.1"; gene_name "USP5";,gene_id "USP5"; transcript_id "NR_168456.1"; gene_name "USP5";,gene_id "USP5"; transcript_id "NR_168457.1"; gene_name "USP5";,gene_id "USP5"; transcript_id "NR_168458.1"; gene_name "USP5";
chr12	6921511	6921520	-	transcript	+	gene_id "LRRC23"; transcript_id "NM_001135217.2"; gene_name "LRRC23";,gene_id "LRRC23"; transcript_id "NM_006992.4"; gene_name "LRRC23";,gene_id "LRRC23"; transcript_id "NM_201650.3"; gene_name "LRRC23";
chr12	6979689	6979698	+	transcript	-	gene_id "PHB2"; transcript_id "NM_001144831.2"; gene_name "PHB2";,gene_id "PHB2"; transcript_id "NM_001267700.1"; gene_name "PHB2";
chr12	7011449	7011458	+	transcript	-	gene_id "LPCAT3"; transcript_id "NM_005768.6"; gene_name "LPCAT3";
chr12	7138348	7138357	+	transcript	-	gene_id "RBP5"; transcript_id "NM_001329454.2"; gene_name "RBP5";,gene_id "RBP5"; transcript_id "NM_031491.4"; gene_name "RBP5";,gene_id "RBP5"; transcript_id "XM_054373385.1"; gene_name "RBP5";,gene_id "RBP5"; transcript_id "XR_008488688.1"; gene_name "RBP5";,gene_id "RBP5"; transcript_id "XR_008488689.1"; gene_name "RBP5";,gene_id "RBP5"; transcript_id "XR_008488690.1"; gene_name "RBP5";
chr12	7337266	7337275	-	transcript	+	gene_id "ACSM4"; transcript_id "NM_001080454.2"; gene_name "ACSM4";
chr12	7744964	7744973	+	transcript	-	gene_id "CLEC4C"; transcript_id "NM_001371390.1"; gene_name "CLEC4C";,gene_id "CLEC4C"; transcript_id "NM_001371391.1"; gene_name "CLEC4C";,gene_id "CLEC4C"; transcript_id "NM_130441.3"; gene_name "CLEC4C";,gene_id "CLEC4C"; transcript_id "NM_203503.2"; gene_name "CLEC4C";,gene_id "CLEC4C"; transcript_id "XM_054371337.1"; gene_name "CLEC4C";,gene_id "CLEC4C"; transcript_id "XM_054371338.1"; gene_name "CLEC4C";,gene_id "CLEC4C"; transcript_id "XM_054371339.1"; gene_name "CLEC4C";
chr12	7911302	7911311	-	transcript	+	gene_id "NANOGP1"; transcript_id "NANOGP1"; gene_name "NANOGP1";
chr12	8068207	8068216	-	3UTR,exon,transcript	+	gene_id "FOXJ2"; transcript_id "NM_018416.3"; gene_name "FOXJ2";,gene_id "FOXJ2"; transcript_id "NM_018416.3"; exon_number "11"; exon_id "NM_018416.3.11"; gene_name "FOXJ2";,gene_id "FOXJ2"; transcript_id "XM_054372554.1"; gene_name "FOXJ2";,gene_id "FOXJ2"; transcript_id "XM_054372554.1"; exon_number "12"; exon_id "XM_054372554.1.12"; gene_name "FOXJ2";,gene_id "FOXJ2"; transcript_id "XM_054372555.1"; gene_name "FOXJ2";,gene_id "FOXJ2"; transcript_id "XM_054372555.1"; exon_number "13"; exon_id "XM_054372555.1.13"; gene_name "FOXJ2";,gene_id "FOXJ2"; transcript_id "XM_054372556.1"; gene_name "FOXJ2";,gene_id "FOXJ2"; transcript_id "XM_054372556.1"; exon_number "12"; exon_id "XM_054372556.1.12"; gene_name "FOXJ2";,gene_id "FOXJ2"; transcript_id "XM_054372557.1"; gene_name "FOXJ2";,gene_id "FOXJ2"; transcript_id "XM_054372557.1"; exon_number "11"; exon_id "XM_054372557.1.11"; gene_name "FOXJ2";
chr12	8098260	8098269	-	transcript	+	gene_id "NECAP1"; transcript_id "NM_015509.4"; gene_name "NECAP1";,gene_id "NECAP1"; transcript_id "NR_024260.2"; gene_name "NECAP1";
chr12	8247443	8247452	+	transcript	-	gene_id "FAM86FP"; transcript_id "NR_024254.1"; gene_name "FAM86FP";
chr12	8505155	8505164	-	3UTR,exon,transcript	+	gene_id "CLEC4D"; transcript_id "NM_080387.5"; gene_name "CLEC4D";,gene_id "CLEC4D"; transcript_id "NM_080387.5"; exon_number "6"; exon_id "NM_080387.5.6"; gene_name "CLEC4D";,gene_id "CLEC4D"; transcript_id "XM_054371926.1"; gene_name "CLEC4D";,gene_id "CLEC4D"; transcript_id "XM_054371926.1"; exon_number "7"; exon_id "XM_054371926.1.7"; gene_name "CLEC4D";,gene_id "CLEC4D"; transcript_id "XM_054371927.1"; gene_name "CLEC4D";,gene_id "CLEC4D"; transcript_id "XM_054371928.1"; gene_name "CLEC4D";
chr12	8692098	8692107	-	transcript	+	gene_id "RIMKLB"; transcript_id "NM_001297776.2"; gene_name "RIMKLB";,gene_id "RIMKLB"; transcript_id "NM_001352267.2"; gene_name "RIMKLB";,gene_id "RIMKLB"; transcript_id "NM_001352268.2"; gene_name "RIMKLB";,gene_id "RIMKLB"; transcript_id "NM_001352269.2"; gene_name "RIMKLB";,gene_id "RIMKLB"; transcript_id "NM_001352270.2"; gene_name "RIMKLB";,gene_id "RIMKLB"; transcript_id "NM_001352271.2"; gene_name "RIMKLB";,gene_id "RIMKLB"; transcript_id "NM_020734.5"; gene_name "RIMKLB";,gene_id "RIMKLB"; transcript_id "NR_123740.2"; gene_name "RIMKLB";,gene_id "RIMKLB"; transcript_id "NR_147945.2"; gene_name "RIMKLB";,gene_id "RIMKLB"; transcript_id "NR_147946.2"; gene_name "RIMKLB";,gene_id "RIMKLB"; transcript_id "NR_147947.2"; gene_name "RIMKLB";,gene_id "RIMKLB"; transcript_id "NR_147948.2"; gene_name "RIMKLB";,gene_id "RIMKLB"; transcript_id "NR_147949.2"; gene_name "RIMKLB";,gene_id "RIMKLB"; transcript_id "NR_147950.2"; gene_name "RIMKLB";,gene_id "RIMKLB"; transcript_id "XM_054372615.1"; gene_name "RIMKLB";,gene_id "RIMKLB"; transcript_id "XM_054372616.1"; gene_name "RIMKLB";,gene_id "RIMKLB"; transcript_id "XM_054372617.1"; gene_name "RIMKLB";,gene_id "RIMKLB"; transcript_id "XM_054372618.1"; gene_name "RIMKLB";,gene_id "RIMKLB"; transcript_id "XM_054372619.1"; gene_name "RIMKLB";,gene_id "RIMKLB"; transcript_id "XM_054372620.1"; gene_name "RIMKLB";,gene_id "RIMKLB"; transcript_id "XM_054372621.1"; gene_name "RIMKLB";,gene_id "RIMKLB"; transcript_id "XM_054372622.1"; gene_name "RIMKLB";,gene_id "RIMKLB"; transcript_id "XM_054372623.1"; gene_name "RIMKLB";,gene_id "RIMKLB"; transcript_id "XM_054372624.1"; gene_name "RIMKLB";,gene_id "RIMKLB"; transcript_id "XM_054372625.1"; gene_name "RIMKLB";,gene_id "RIMKLB"; transcript_id "XM_054372626.1"; gene_name "RIMKLB";,gene_id "RIMKLB"; transcript_id "XM_054372627.1"; gene_name "RIMKLB";,gene_id "RIMKLB"; transcript_id "XM_054372628.1"; gene_name "RIMKLB";,gene_id "RIMKLB"; transcript_id "XM_054372629.1"; gene_name "RIMKLB";,gene_id "RIMKLB"; transcript_id "XM_054372630.1"; gene_name "RIMKLB";,gene_id "RIMKLB"; transcript_id "XM_054372631.1"; gene_name "RIMKLB";,gene_id "RIMKLB"; transcript_id "XM_054372632.1"; gene_name "RIMKLB";,gene_id "RIMKLB"; transcript_id "XM_054372633.1"; gene_name "RIMKLB";,gene_id "RIMKLB"; transcript_id "XM_054372634.1"; gene_name "RIMKLB";,gene_id "RIMKLB"; transcript_id "XM_054372635.1"; gene_name "RIMKLB";,gene_id "RIMKLB"; transcript_id "XM_054372636.1"; gene_name "RIMKLB";,gene_id "RIMKLB"; transcript_id "XM_054372637.1"; gene_name "RIMKLB";,gene_id "RIMKLB"; transcript_id "XM_054372638.1"; gene_name "RIMKLB";,gene_id "RIMKLB"; transcript_id "XM_054372639.1"; gene_name "RIMKLB";,gene_id "RIMKLB"; transcript_id "XM_054372640.1"; gene_name "RIMKLB";,gene_id "RIMKLB"; transcript_id "XM_054372641.1"; gene_name "RIMKLB";,gene_id "RIMKLB"; transcript_id "XM_054372642.1"; gene_name "RIMKLB";,gene_id "RIMKLB"; transcript_id "XM_054372643.1"; gene_name "RIMKLB";
chr12	8727149	8727158	-	transcript	+	gene_id "RIMKLB"; transcript_id "NM_001297776.2"; gene_name "RIMKLB";,gene_id "RIMKLB"; transcript_id "NM_001352267.2"; gene_name "RIMKLB";,gene_id "RIMKLB"; transcript_id "NM_001352268.2"; gene_name "RIMKLB";,gene_id "RIMKLB"; transcript_id "NM_001352269.2"; gene_name "RIMKLB";,gene_id "RIMKLB"; transcript_id "NM_001352270.2"; gene_name "RIMKLB";,gene_id "RIMKLB"; transcript_id "NM_001352271.2"; gene_name "RIMKLB";,gene_id "RIMKLB"; transcript_id "NM_020734.5"; gene_name "RIMKLB";,gene_id "RIMKLB"; transcript_id "NR_123740.2"; gene_name "RIMKLB";,gene_id "RIMKLB"; transcript_id "NR_147945.2"; gene_name "RIMKLB";,gene_id "RIMKLB"; transcript_id "NR_147946.2"; gene_name "RIMKLB";,gene_id "RIMKLB"; transcript_id "NR_147947.2"; gene_name "RIMKLB";,gene_id "RIMKLB"; transcript_id "NR_147948.2"; gene_name "RIMKLB";,gene_id "RIMKLB"; transcript_id "NR_147949.2"; gene_name "RIMKLB";,gene_id "RIMKLB"; transcript_id "NR_147950.2"; gene_name "RIMKLB";,gene_id "RIMKLB"; transcript_id "XM_054372615.1"; gene_name "RIMKLB";,gene_id "RIMKLB"; transcript_id "XM_054372616.1"; gene_name "RIMKLB";,gene_id "RIMKLB"; transcript_id "XM_054372617.1"; gene_name "RIMKLB";,gene_id "RIMKLB"; transcript_id "XM_054372618.1"; gene_name "RIMKLB";,gene_id "RIMKLB"; transcript_id "XM_054372619.1"; gene_name "RIMKLB";,gene_id "RIMKLB"; transcript_id "XM_054372620.1"; gene_name "RIMKLB";,gene_id "RIMKLB"; transcript_id "XM_054372621.1"; gene_name "RIMKLB";,gene_id "RIMKLB"; transcript_id "XM_054372622.1"; gene_name "RIMKLB";,gene_id "RIMKLB"; transcript_id "XM_054372623.1"; gene_name "RIMKLB";,gene_id "RIMKLB"; transcript_id "XM_054372624.1"; gene_name "RIMKLB";,gene_id "RIMKLB"; transcript_id "XM_054372625.1"; gene_name "RIMKLB";,gene_id "RIMKLB"; transcript_id "XM_054372626.1"; gene_name "RIMKLB";,gene_id "RIMKLB"; transcript_id "XM_054372627.1"; gene_name "RIMKLB";,gene_id "RIMKLB"; transcript_id "XM_054372628.1"; gene_name "RIMKLB";,gene_id "RIMKLB"; transcript_id "XM_054372629.1"; gene_name "RIMKLB";,gene_id "RIMKLB"; transcript_id "XM_054372630.1"; gene_name "RIMKLB";,gene_id "RIMKLB"; transcript_id "XM_054372631.1"; gene_name "RIMKLB";,gene_id "RIMKLB"; transcript_id "XM_054372632.1"; gene_name "RIMKLB";,gene_id "RIMKLB"; transcript_id "XM_054372633.1"; gene_name "RIMKLB";,gene_id "RIMKLB"; transcript_id "XM_054372634.1"; gene_name "RIMKLB";,gene_id "RIMKLB"; transcript_id "XM_054372635.1"; gene_name "RIMKLB";,gene_id "RIMKLB"; transcript_id "XM_054372636.1"; gene_name "RIMKLB";,gene_id "RIMKLB"; transcript_id "XM_054372637.1"; gene_name "RIMKLB";,gene_id "RIMKLB"; transcript_id "XM_054372638.1"; gene_name "RIMKLB";,gene_id "RIMKLB"; transcript_id "XM_054372639.1"; gene_name "RIMKLB";,gene_id "RIMKLB"; transcript_id "XM_054372640.1"; gene_name "RIMKLB";,gene_id "RIMKLB"; transcript_id "XM_054372641.1"; gene_name "RIMKLB";,gene_id "RIMKLB"; transcript_id "XM_054372642.1"; gene_name "RIMKLB";,gene_id "RIMKLB"; transcript_id "XM_054372643.1"; gene_name "RIMKLB";
chr12	8753767	8753776	-	transcript	+	gene_id "RIMKLB"; transcript_id "NM_001297776.2"; gene_name "RIMKLB";,gene_id "RIMKLB"; transcript_id "NM_001352267.2"; gene_name "RIMKLB";,gene_id "RIMKLB"; transcript_id "NM_001352268.2"; gene_name "RIMKLB";,gene_id "RIMKLB"; transcript_id "NM_001352269.2"; gene_name "RIMKLB";,gene_id "RIMKLB"; transcript_id "NM_001352270.2"; gene_name "RIMKLB";,gene_id "RIMKLB"; transcript_id "NM_001352271.2"; gene_name "RIMKLB";,gene_id "RIMKLB"; transcript_id "NM_020734.5"; gene_name "RIMKLB";,gene_id "RIMKLB"; transcript_id "NR_123740.2"; gene_name "RIMKLB";,gene_id "RIMKLB"; transcript_id "NR_147945.2"; gene_name "RIMKLB";,gene_id "RIMKLB"; transcript_id "NR_147946.2"; gene_name "RIMKLB";,gene_id "RIMKLB"; transcript_id "NR_147947.2"; gene_name "RIMKLB";,gene_id "RIMKLB"; transcript_id "NR_147948.2"; gene_name "RIMKLB";,gene_id "RIMKLB"; transcript_id "NR_147949.2"; gene_name "RIMKLB";,gene_id "RIMKLB"; transcript_id "NR_147950.2"; gene_name "RIMKLB";,gene_id "RIMKLB"; transcript_id "XM_054372615.1"; gene_name "RIMKLB";,gene_id "RIMKLB"; transcript_id "XM_054372616.1"; gene_name "RIMKLB";,gene_id "RIMKLB"; transcript_id "XM_054372617.1"; gene_name "RIMKLB";,gene_id "RIMKLB"; transcript_id "XM_054372618.1"; gene_name "RIMKLB";,gene_id "RIMKLB"; transcript_id "XM_054372619.1"; gene_name "RIMKLB";,gene_id "RIMKLB"; transcript_id "XM_054372620.1"; gene_name "RIMKLB";,gene_id "RIMKLB"; transcript_id "XM_054372621.1"; gene_name "RIMKLB";,gene_id "RIMKLB"; transcript_id "XM_054372622.1"; gene_name "RIMKLB";,gene_id "RIMKLB"; transcript_id "XM_054372623.1"; gene_name "RIMKLB";,gene_id "RIMKLB"; transcript_id "XM_054372624.1"; gene_name "RIMKLB";,gene_id "RIMKLB"; transcript_id "XM_054372625.1"; gene_name "RIMKLB";,gene_id "RIMKLB"; transcript_id "XM_054372626.1"; gene_name "RIMKLB";,gene_id "RIMKLB"; transcript_id "XM_054372627.1"; gene_name "RIMKLB";,gene_id "RIMKLB"; transcript_id "XM_054372628.1"; gene_name "RIMKLB";,gene_id "RIMKLB"; transcript_id "XM_054372629.1"; gene_name "RIMKLB";,gene_id "RIMKLB"; transcript_id "XM_054372630.1"; gene_name "RIMKLB";,gene_id "RIMKLB"; transcript_id "XM_054372631.1"; gene_name "RIMKLB";,gene_id "RIMKLB"; transcript_id "XM_054372632.1"; gene_name "RIMKLB";,gene_id "RIMKLB"; transcript_id "XM_054372633.1"; gene_name "RIMKLB";,gene_id "RIMKLB"; transcript_id "XM_054372634.1"; gene_name "RIMKLB";,gene_id "RIMKLB"; transcript_id "XM_054372635.1"; gene_name "RIMKLB";,gene_id "RIMKLB"; transcript_id "XM_054372636.1"; gene_name "RIMKLB";,gene_id "RIMKLB"; transcript_id "XM_054372637.1"; gene_name "RIMKLB";,gene_id "RIMKLB"; transcript_id "XM_054372638.1"; gene_name "RIMKLB";,gene_id "RIMKLB"; transcript_id "XM_054372639.1"; gene_name "RIMKLB";,gene_id "RIMKLB"; transcript_id "XM_054372640.1"; gene_name "RIMKLB";,gene_id "RIMKLB"; transcript_id "XM_054372641.1"; gene_name "RIMKLB";,gene_id "RIMKLB"; transcript_id "XM_054372642.1"; gene_name "RIMKLB";,gene_id "RIMKLB"; transcript_id "XM_054372643.1"; gene_name "RIMKLB";
chr12	8939824	8939833	-	transcript	+	gene_id "KLRG1"; transcript_id "NM_001329101.2"; gene_name "KLRG1";,gene_id "KLRG1"; transcript_id "NM_001329102.2"; gene_name "KLRG1";,gene_id "KLRG1"; transcript_id "NM_001329103.2"; gene_name "KLRG1";,gene_id "KLRG1"; transcript_id "NR_137426.2"; gene_name "KLRG1";,gene_id "KLRG1"; transcript_id "NR_137427.2"; gene_name "KLRG1";,gene_id "KLRG1"; transcript_id "XM_054370763.1"; gene_name "KLRG1";
chr12	9027673	9027682	-	transcript	+	gene_id "KLRG1"; transcript_id "XM_054370757.1"; gene_name "KLRG1";,gene_id "KLRG1"; transcript_id "XM_054370758.1"; gene_name "KLRG1";,gene_id "KLRG1"; transcript_id "XM_054370759.1"; gene_name "KLRG1";,gene_id "KLRG1"; transcript_id "XM_054370760.1"; gene_name "KLRG1";,gene_id "KLRG1"; transcript_id "XM_054370761.1"; gene_name "KLRG1";
chr12	9140815	9140824	-	transcript	+	gene_id "KLRG1"; transcript_id "XM_054370760.1"; gene_name "KLRG1";,gene_id "KLRG1"; transcript_id "XM_054370761.1"; gene_name "KLRG1";
chr12	9160668	9160677	+	transcript	-	gene_id "PZP"; transcript_id "NM_002864.3"; gene_name "PZP";,gene_id "PZP"; transcript_id "XR_008488653.1"; gene_name "PZP";,gene_id "PZP"; transcript_id "XR_008488654.1"; gene_name "PZP";,gene_id "PZP"; transcript_id "XR_008488655.1"; gene_name "PZP";
chr12	9640660	9640669	+	transcript	-	gene_id "CD69"; transcript_id "NM_001781.2"; gene_name "CD69";
chr12	9739705	9739714	+	transcript	-	gene_id "CLEC2B"; transcript_id "NM_005127.3"; gene_name "CLEC2B";
chr12	10067163	10067172	-	transcript	+	gene_id "TMEM52B"; transcript_id "NM_001079815.2"; gene_name "TMEM52B";,gene_id "TMEM52B"; transcript_id "NM_001384894.1"; gene_name "TMEM52B";,gene_id "TMEM52B"; transcript_id "NM_001384895.1"; gene_name "TMEM52B";,gene_id "TMEM52B"; transcript_id "NM_001384896.1"; gene_name "TMEM52B";,gene_id "TMEM52B"; transcript_id "NM_001384897.1"; gene_name "TMEM52B";,gene_id "TMEM52B"; transcript_id "NM_001384898.1"; gene_name "TMEM52B";,gene_id "TMEM52B"; transcript_id "NM_153022.4"; gene_name "TMEM52B";
chr12	10383613	10383622	-	transcript	+	gene_id "EIF2S3B"; transcript_id "NM_001357731.1"; gene_name "EIF2S3B";
chr12	10515661	10515670	+	transcript	-	gene_id "STYK1"; transcript_id "NM_018423.3"; gene_name "STYK1";,gene_id "STYK1"; transcript_id "XM_054372452.1"; gene_name "STYK1";,gene_id "STYK1"; transcript_id "XM_054372453.1"; gene_name "STYK1";,gene_id "STYK1"; transcript_id "XM_054372454.1"; gene_name "STYK1";,gene_id "STYK1"; transcript_id "XM_054372455.1"; gene_name "STYK1";
chr12	10608421	10608430	+	transcript	-	gene_id "LOC112268104"; transcript_id "XR_007082810.1"; gene_name "LOC112268104";
chr12	10742040	10742049	+	transcript	-	gene_id "PRH1-PRR4"; transcript_id "NR_037918.2"; gene_name "PRH1-PRR4";
chr12	11146442	11146451	-	transcript	+	gene_id "LOC107987435"; transcript_id "XR_007082811.1"; gene_name "LOC107987435";
chr12	11301712	11301721	+	transcript	-	gene_id "LOC440084"; transcript_id "NR_148969.1"; gene_name "LOC440084";
chr12	11331270	11331279	+	transcript	-	gene_id "LOC440084"; transcript_id "NR_148969.1"; gene_name "LOC440084";
chr12	11548481	11548490	-	transcript	+	gene_id "ETV6"; transcript_id "NM_001413913.1"; gene_name "ETV6";,gene_id "ETV6"; transcript_id "NM_001413914.1"; gene_name "ETV6";,gene_id "ETV6"; transcript_id "NM_001413915.1"; gene_name "ETV6";,gene_id "ETV6"; transcript_id "NM_001413916.1"; gene_name "ETV6";,gene_id "ETV6"; transcript_id "NM_001413917.1"; gene_name "ETV6";,gene_id "ETV6"; transcript_id "NM_001413918.1"; gene_name "ETV6";,gene_id "ETV6"; transcript_id "NM_001987.5"; gene_name "ETV6";
chr12	11662515	11662524	-	transcript	+	gene_id "ETV6"; transcript_id "NM_001413913.1"; gene_name "ETV6";,gene_id "ETV6"; transcript_id "NM_001413914.1"; gene_name "ETV6";,gene_id "ETV6"; transcript_id "NM_001413915.1"; gene_name "ETV6";,gene_id "ETV6"; transcript_id "NM_001413916.1"; gene_name "ETV6";,gene_id "ETV6"; transcript_id "NM_001413917.1"; gene_name "ETV6";,gene_id "ETV6"; transcript_id "NM_001413918.1"; gene_name "ETV6";,gene_id "ETV6"; transcript_id "NM_001987.5"; gene_name "ETV6";
chr12	11664826	11664835	-	transcript	+	gene_id "ETV6"; transcript_id "NM_001413913.1"; gene_name "ETV6";,gene_id "ETV6"; transcript_id "NM_001413914.1"; gene_name "ETV6";,gene_id "ETV6"; transcript_id "NM_001413915.1"; gene_name "ETV6";,gene_id "ETV6"; transcript_id "NM_001413916.1"; gene_name "ETV6";,gene_id "ETV6"; transcript_id "NM_001413917.1"; gene_name "ETV6";,gene_id "ETV6"; transcript_id "NM_001413918.1"; gene_name "ETV6";,gene_id "ETV6"; transcript_id "NM_001987.5"; gene_name "ETV6";
chr12	11734035	11734044	-	transcript	+	gene_id "ETV6"; transcript_id "NM_001413913.1"; gene_name "ETV6";,gene_id "ETV6"; transcript_id "NM_001413914.1"; gene_name "ETV6";,gene_id "ETV6"; transcript_id "NM_001413915.1"; gene_name "ETV6";,gene_id "ETV6"; transcript_id "NM_001413916.1"; gene_name "ETV6";,gene_id "ETV6"; transcript_id "NM_001413917.1"; gene_name "ETV6";,gene_id "ETV6"; transcript_id "NM_001987.5"; gene_name "ETV6";
chr12	12093298	12093307	+	transcript	-	gene_id "LRP6"; transcript_id "NM_001414244.1"; gene_name "LRP6";,gene_id "LRP6"; transcript_id "NM_001414245.1"; gene_name "LRP6";,gene_id "LRP6"; transcript_id "NM_001414246.1"; gene_name "LRP6";,gene_id "LRP6"; transcript_id "NM_001414247.1"; gene_name "LRP6";,gene_id "LRP6"; transcript_id "NM_001414248.1"; gene_name "LRP6";,gene_id "LRP6"; transcript_id "NM_001414249.1"; gene_name "LRP6";,gene_id "LRP6"; transcript_id "NM_001414250.1"; gene_name "LRP6";,gene_id "LRP6"; transcript_id "NM_001414251.1"; gene_name "LRP6";,gene_id "LRP6"; transcript_id "NM_001414252.1"; gene_name "LRP6";,gene_id "LRP6"; transcript_id "NM_001414253.1"; gene_name "LRP6";,gene_id "LRP6"; transcript_id "NM_001414254.1"; gene_name "LRP6";,gene_id "LRP6"; transcript_id "NM_001414255.1"; gene_name "LRP6";,gene_id "LRP6"; transcript_id "NM_002336.3"; gene_name "LRP6";,gene_id "LRP6"; transcript_id "NR_182264.1"; gene_name "LRP6";,gene_id "LRP6"; transcript_id "XR_008488585.1"; gene_name "LRP6";
chr12	12252807	12252816	-	transcript	+	gene_id "BORCS5"; transcript_id "NM_001300742.3"; gene_name "BORCS5";,gene_id "BORCS5"; transcript_id "NM_001330356.2"; gene_name "BORCS5";,gene_id "BORCS5"; transcript_id "NM_058169.6"; gene_name "BORCS5";,gene_id "BORCS5"; transcript_id "XM_054371040.1"; gene_name "BORCS5";,gene_id "BORCS5"; transcript_id "XM_054371041.1"; gene_name "BORCS5";,gene_id "BORCS5"; transcript_id "XM_054371042.1"; gene_name "BORCS5";,gene_id "BORCS5"; transcript_id "XM_054371043.1"; gene_name "BORCS5";
chr12	12354909	12354918	+	transcript	-	gene_id "DUSP16"; transcript_id "NM_030640.3"; gene_name "DUSP16";,gene_id "DUSP16"; transcript_id "XM_054373298.1"; gene_name "DUSP16";,gene_id "DUSP16"; transcript_id "XM_054373299.1"; gene_name "DUSP16";,gene_id "DUSP16"; transcript_id "XM_054373300.1"; gene_name "DUSP16";,gene_id "DUSP16"; transcript_id "XM_054373301.1"; gene_name "DUSP16";,gene_id "DUSP16"; transcript_id "XM_054373302.1"; gene_name "DUSP16";,gene_id "DUSP16"; transcript_id "XM_054373303.1"; gene_name "DUSP16";,gene_id "DUSP16"; transcript_id "XM_054373304.1"; gene_name "DUSP16";,gene_id "DUSP16"; transcript_id "XM_054373305.1"; gene_name "DUSP16";,gene_id "DUSP16"; transcript_id "XM_054373306.1"; gene_name "DUSP16";,gene_id "DUSP16"; transcript_id "XM_054373307.1"; gene_name "DUSP16";
chr12	12418991	12419000	+	transcript	-	gene_id "DUSP16"; transcript_id "NM_030640.3"; gene_name "DUSP16";,gene_id "DUSP16"; transcript_id "XM_054373298.1"; gene_name "DUSP16";,gene_id "DUSP16"; transcript_id "XM_054373299.1"; gene_name "DUSP16";,gene_id "DUSP16"; transcript_id "XM_054373300.1"; gene_name "DUSP16";,gene_id "DUSP16"; transcript_id "XM_054373301.1"; gene_name "DUSP16";,gene_id "DUSP16"; transcript_id "XM_054373302.1"; gene_name "DUSP16";,gene_id "DUSP16"; transcript_id "XM_054373303.1"; gene_name "DUSP16";,gene_id "DUSP16"; transcript_id "XM_054373304.1"; gene_name "DUSP16";,gene_id "DUSP16"; transcript_id "XM_054373305.1"; gene_name "DUSP16";,gene_id "DUSP16"; transcript_id "XM_054373306.1"; gene_name "DUSP16";
chr12	12427809	12427818	+	transcript	-	gene_id "DUSP16"; transcript_id "NM_030640.3"; gene_name "DUSP16";,gene_id "DUSP16"; transcript_id "XM_054373298.1"; gene_name "DUSP16";,gene_id "DUSP16"; transcript_id "XM_054373299.1"; gene_name "DUSP16";,gene_id "DUSP16"; transcript_id "XM_054373300.1"; gene_name "DUSP16";,gene_id "DUSP16"; transcript_id "XM_054373301.1"; gene_name "DUSP16";,gene_id "DUSP16"; transcript_id "XM_054373302.1"; gene_name "DUSP16";,gene_id "DUSP16"; transcript_id "XM_054373303.1"; gene_name "DUSP16";,gene_id "DUSP16"; transcript_id "XM_054373304.1"; gene_name "DUSP16";,gene_id "DUSP16"; transcript_id "XM_054373306.1"; gene_name "DUSP16";
chr12	12442985	12442994	+	transcript	-	gene_id "DUSP16"; transcript_id "XM_054373306.1"; gene_name "DUSP16";
chr12	12453558	12453567	+	transcript	-	gene_id "DUSP16"; transcript_id "XM_054373306.1"; gene_name "DUSP16";
chr12	12510346	12510355	-	transcript	+	gene_id "CREBL2"; transcript_id "NM_001310.4"; gene_name "CREBL2";
chr12	12824453	12824462	-	transcript	+	gene_id "GPRC5D-AS1"; transcript_id "NR_149062.1"; gene_name "GPRC5D-AS1";,gene_id "GPRC5D-AS1"; transcript_id "NR_149063.1"; gene_name "GPRC5D-AS1";,gene_id "GPRC5D-AS1"; transcript_id "NR_149064.1"; gene_name "GPRC5D-AS1";,gene_id "GPRC5D-AS1"; transcript_id "NR_149065.1"; gene_name "GPRC5D-AS1";,gene_id "GPRC5D-AS1"; transcript_id "NR_149066.1"; gene_name "GPRC5D-AS1";,gene_id "GPRC5D-AS1"; transcript_id "NR_149067.1"; gene_name "GPRC5D-AS1";
chr12	12852123	12852132	+	transcript	-	gene_id "HEBP1"; transcript_id "NM_015987.5"; gene_name "HEBP1";
chr12	12853303	12853312	+	transcript	-	gene_id "HEBP1"; transcript_id "NM_015987.5"; gene_name "HEBP1";
chr12	13414124	13414133	+	3UTR,exon,transcript	-	gene_id "GRIN2B"; transcript_id "NM_000834.5"; gene_name "GRIN2B";,gene_id "GRIN2B"; transcript_id "NM_000834.5"; exon_number "15"; exon_id "NM_000834.5.15"; gene_name "GRIN2B";,gene_id "GRIN2B"; transcript_id "NM_001413992.1"; gene_name "GRIN2B";,gene_id "GRIN2B"; transcript_id "NM_001413992.1"; exon_number "16"; exon_id "NM_001413992.1.16"; gene_name "GRIN2B";
chr12	13427865	13427874	+	3UTR,exon,transcript	-	gene_id "GRIN2B"; transcript_id "NM_000834.5"; gene_name "GRIN2B";,gene_id "GRIN2B"; transcript_id "NM_000834.5"; exon_number "14"; exon_id "NM_000834.5.14"; gene_name "GRIN2B";,gene_id "GRIN2B"; transcript_id "NM_001413992.1"; gene_name "GRIN2B";,gene_id "GRIN2B"; transcript_id "NM_001413992.1"; exon_number "15"; exon_id "NM_001413992.1.15"; gene_name "GRIN2B";,gene_id "GRIN2B"; transcript_id "XM_054371854.1"; gene_name "GRIN2B";,gene_id "GRIN2B"; transcript_id "XM_054371854.1"; exon_number "13"; exon_id "XM_054371854.1.13"; gene_name "GRIN2B";,gene_id "GRIN2B"; transcript_id "XM_054371855.1"; gene_name "GRIN2B";,gene_id "GRIN2B"; transcript_id "XM_054371855.1"; exon_number "14"; exon_id "XM_054371855.1.14"; gene_name "GRIN2B";,gene_id "GRIN2B"; transcript_id "XM_054371856.1"; gene_name "GRIN2B";,gene_id "GRIN2B"; transcript_id "XM_054371856.1"; exon_number "4"; exon_id "XM_054371856.1.4"; gene_name "GRIN2B";
chr12	13447920	13447929	+	transcript	-	gene_id "GRIN2B"; transcript_id "NM_000834.5"; gene_name "GRIN2B";,gene_id "GRIN2B"; transcript_id "NM_001413992.1"; gene_name "GRIN2B";,gene_id "GRIN2B"; transcript_id "XM_054371854.1"; gene_name "GRIN2B";,gene_id "GRIN2B"; transcript_id "XM_054371855.1"; gene_name "GRIN2B";,gene_id "GRIN2B"; transcript_id "XM_054371856.1"; gene_name "GRIN2B";
chr12	13501905	13501914	+	transcript	-	gene_id "GRIN2B"; transcript_id "NM_000834.5"; gene_name "GRIN2B";,gene_id "GRIN2B"; transcript_id "NM_001413992.1"; gene_name "GRIN2B";,gene_id "GRIN2B"; transcript_id "XM_054371854.1"; gene_name "GRIN2B";,gene_id "GRIN2B"; transcript_id "XM_054371855.1"; gene_name "GRIN2B";
chr12	13607346	13607355	+	transcript	-	gene_id "GRIN2B"; transcript_id "NM_000834.5"; gene_name "GRIN2B";,gene_id "GRIN2B"; transcript_id "NM_001413992.1"; gene_name "GRIN2B";,gene_id "GRIN2B"; transcript_id "XM_054371854.1"; gene_name "GRIN2B";,gene_id "GRIN2B"; transcript_id "XM_054371855.1"; gene_name "GRIN2B";
chr12	13769335	13769344	+	transcript	-	gene_id "GRIN2B"; transcript_id "NM_000834.5"; gene_name "GRIN2B";,gene_id "GRIN2B"; transcript_id "NM_001413992.1"; gene_name "GRIN2B";,gene_id "GRIN2B"; transcript_id "NM_001413993.1"; gene_name "GRIN2B";,gene_id "GRIN2B"; transcript_id "NM_001413994.1"; gene_name "GRIN2B";,gene_id "GRIN2B"; transcript_id "NM_001413995.1"; gene_name "GRIN2B";,gene_id "GRIN2B"; transcript_id "XM_054371854.1"; gene_name "GRIN2B";,gene_id "GRIN2B"; transcript_id "XM_054371855.1"; gene_name "GRIN2B";
chr12	13796581	13796590	+	transcript	-	gene_id "GRIN2B"; transcript_id "NM_000834.5"; gene_name "GRIN2B";,gene_id "GRIN2B"; transcript_id "NM_001413992.1"; gene_name "GRIN2B";,gene_id "GRIN2B"; transcript_id "NM_001413993.1"; gene_name "GRIN2B";,gene_id "GRIN2B"; transcript_id "NM_001413994.1"; gene_name "GRIN2B";,gene_id "GRIN2B"; transcript_id "NM_001413995.1"; gene_name "GRIN2B";,gene_id "GRIN2B"; transcript_id "XM_054371854.1"; gene_name "GRIN2B";,gene_id "GRIN2B"; transcript_id "XM_054371855.1"; gene_name "GRIN2B";
chr12	14317079	14317088	-	transcript	+	gene_id "ATF7IP"; transcript_id "NM_001286514.2"; gene_name "ATF7IP";,gene_id "ATF7IP"; transcript_id "NM_001286515.2"; gene_name "ATF7IP";,gene_id "ATF7IP"; transcript_id "NM_001388179.1"; gene_name "ATF7IP";,gene_id "ATF7IP"; transcript_id "NM_001388180.1"; gene_name "ATF7IP";,gene_id "ATF7IP"; transcript_id "NM_001388181.1"; gene_name "ATF7IP";,gene_id "ATF7IP"; transcript_id "NM_001388182.1"; gene_name "ATF7IP";,gene_id "ATF7IP"; transcript_id "NM_001388183.1"; gene_name "ATF7IP";,gene_id "ATF7IP"; transcript_id "NM_001388184.1"; gene_name "ATF7IP";,gene_id "ATF7IP"; transcript_id "NM_018179.5"; gene_name "ATF7IP";,gene_id "ATF7IP"; transcript_id "NM_181352.2"; gene_name "ATF7IP";,gene_id "ATF7IP"; transcript_id "NR_170893.1"; gene_name "ATF7IP";,gene_id "ATF7IP"; transcript_id "XM_054372551.1"; gene_name "ATF7IP";,gene_id "ATF7IP"; transcript_id "XM_054372552.1"; gene_name "ATF7IP";,gene_id "ATF7IP"; transcript_id "XM_054372553.1"; gene_name "ATF7IP";
chr12	14389909	14389918	+	transcript	-	gene_id "PLBD1"; transcript_id "NM_024829.6"; gene_name "PLBD1";
chr12	14394912	14394921	+	transcript	-	gene_id "PLBD1"; transcript_id "NM_024829.6"; gene_name "PLBD1";
chr12	14544550	14544559	-	transcript	+	gene_id "C12orf60"; transcript_id "XM_054371199.1"; gene_name "C12orf60";,gene_id "C12orf60"; transcript_id "XM_054371200.1"; gene_name "C12orf60";,gene_id "C12orf60"; transcript_id "XR_007082821.1"; gene_name "C12orf60";,gene_id "C12orf60"; transcript_id "XR_008488541.1"; gene_name "C12orf60";,gene_id "C12orf60"; transcript_id "XR_008488542.1"; gene_name "C12orf60";
chr12	14691541	14691550	+	5UTR,exon,transcript	-	gene_id "SMCO3"; transcript_id "NM_001013698.2"; gene_name "SMCO3";,gene_id "SMCO3"; transcript_id "NM_001013698.2"; exon_number "1"; exon_id "NM_001013698.2.1"; gene_name "SMCO3";,gene_id "SMCO3"; transcript_id "XM_054372077.1"; gene_name "SMCO3";,gene_id "SMCO3"; transcript_id "XM_054372077.1"; exon_number "1"; exon_id "XM_054372077.1.1"; gene_name "SMCO3";
chr12	15051492	15051501	-	exon,transcript	+	gene_id "LOC124902887"; transcript_id "XR_007082826.1"; gene_name "LOC124902887";,gene_id "LOC124902887"; transcript_id "XR_007082826.1"; exon_number "2"; exon_id "XR_007082826.1.2"; gene_name "LOC124902887";,gene_id "LOC124902887"; transcript_id "XR_007082827.1"; gene_name "LOC124902887";,gene_id "LOC124902887"; transcript_id "XR_007082827.1"; exon_number "3"; exon_id "XR_007082827.1.3"; gene_name "LOC124902887";
chr12	15172042	15172051	+	transcript	-	gene_id "LOC105369673"; transcript_id "XR_007082829.1"; gene_name "LOC105369673";
chr12	15173997	15174006	+	transcript	-	gene_id "LOC105369673"; transcript_id "XR_007082829.1"; gene_name "LOC105369673";
chr12	15232928	15232937	-	transcript	+	gene_id "PTPRO"; transcript_id "NM_002848.4"; gene_name "PTPRO";,gene_id "PTPRO"; transcript_id "NM_030667.3"; gene_name "PTPRO";,gene_id "PTPRO"; transcript_id "XM_054372724.1"; gene_name "PTPRO";,gene_id "PTPRO"; transcript_id "XR_008488649.1"; gene_name "PTPRO";,gene_id "PTPRO"; transcript_id "XR_008488650.1"; gene_name "PTPRO";
chr12	15300343	15300352	-	transcript	+	gene_id "PTPRO"; transcript_id "NM_002848.4"; gene_name "PTPRO";,gene_id "PTPRO"; transcript_id "NM_030667.3"; gene_name "PTPRO";,gene_id "PTPRO"; transcript_id "XM_054372724.1"; gene_name "PTPRO";,gene_id "PTPRO"; transcript_id "XR_008488649.1"; gene_name "PTPRO";,gene_id "PTPRO"; transcript_id "XR_008488650.1"; gene_name "PTPRO";
chr12	15391421	15391430	-	transcript	+	gene_id "PTPRO"; transcript_id "NM_002848.4"; gene_name "PTPRO";,gene_id "PTPRO"; transcript_id "NM_030667.3"; gene_name "PTPRO";,gene_id "PTPRO"; transcript_id "XM_054372724.1"; gene_name "PTPRO";,gene_id "PTPRO"; transcript_id "XR_008488649.1"; gene_name "PTPRO";,gene_id "PTPRO"; transcript_id "XR_008488650.1"; gene_name "PTPRO";
chr12	15468348	15468357	-	transcript	+	gene_id "PTPRO"; transcript_id "NM_002848.4"; gene_name "PTPRO";,gene_id "PTPRO"; transcript_id "NM_030667.3"; gene_name "PTPRO";,gene_id "PTPRO"; transcript_id "NM_030668.3"; gene_name "PTPRO";,gene_id "PTPRO"; transcript_id "NM_030669.3"; gene_name "PTPRO";,gene_id "PTPRO"; transcript_id "NM_030670.3"; gene_name "PTPRO";,gene_id "PTPRO"; transcript_id "NM_030671.3"; gene_name "PTPRO";,gene_id "PTPRO"; transcript_id "XM_054372725.1"; gene_name "PTPRO";,gene_id "PTPRO"; transcript_id "XR_008488649.1"; gene_name "PTPRO";,gene_id "PTPRO"; transcript_id "XR_008488650.1"; gene_name "PTPRO";
chr12	15470972	15470981	-	transcript	+	gene_id "PTPRO"; transcript_id "NM_002848.4"; gene_name "PTPRO";,gene_id "PTPRO"; transcript_id "NM_030667.3"; gene_name "PTPRO";,gene_id "PTPRO"; transcript_id "NM_030668.3"; gene_name "PTPRO";,gene_id "PTPRO"; transcript_id "NM_030669.3"; gene_name "PTPRO";,gene_id "PTPRO"; transcript_id "NM_030670.3"; gene_name "PTPRO";,gene_id "PTPRO"; transcript_id "NM_030671.3"; gene_name "PTPRO";,gene_id "PTPRO"; transcript_id "XM_054372725.1"; gene_name "PTPRO";,gene_id "PTPRO"; transcript_id "XR_008488649.1"; gene_name "PTPRO";,gene_id "PTPRO"; transcript_id "XR_008488650.1"; gene_name "PTPRO";
chr12	15598123	15598132	+	transcript	-	gene_id "EPS8"; transcript_id "NM_001413831.1"; gene_name "EPS8";,gene_id "EPS8"; transcript_id "NM_001413832.1"; gene_name "EPS8";,gene_id "EPS8"; transcript_id "NM_001413835.1"; gene_name "EPS8";,gene_id "EPS8"; transcript_id "NM_001413836.1"; gene_name "EPS8";,gene_id "EPS8"; transcript_id "NM_001413837.1"; gene_name "EPS8";,gene_id "EPS8"; transcript_id "NM_001413839.1"; gene_name "EPS8";,gene_id "EPS8"; transcript_id "NM_001413840.1"; gene_name "EPS8";,gene_id "EPS8"; transcript_id "NM_004447.6"; gene_name "EPS8";,gene_id "EPS8"; transcript_id "NR_182221.1"; gene_name "EPS8";,gene_id "EPS8"; transcript_id "NR_182222.1"; gene_name "EPS8";,gene_id "EPS8"; transcript_id "NR_182223.1"; gene_name "EPS8";,gene_id "EPS8"; transcript_id "XM_054371402.1"; gene_name "EPS8";,gene_id "EPS8"; transcript_id "XM_054371404.1"; gene_name "EPS8";,gene_id "EPS8"; transcript_id "XM_054371405.1"; gene_name "EPS8";,gene_id "EPS8"; transcript_id "XM_054371406.1"; gene_name "EPS8";
chr12	15613372	15613381	+	5UTR,exon,transcript	-	gene_id "EPS8"; transcript_id "NM_001413831.1"; gene_name "EPS8";,gene_id "EPS8"; transcript_id "NM_001413832.1"; gene_name "EPS8";,gene_id "EPS8"; transcript_id "NM_001413835.1"; gene_name "EPS8";,gene_id "EPS8"; transcript_id "NM_001413836.1"; gene_name "EPS8";,gene_id "EPS8"; transcript_id "NM_001413837.1"; gene_name "EPS8";,gene_id "EPS8"; transcript_id "NM_001413839.1"; gene_name "EPS8";,gene_id "EPS8"; transcript_id "NM_001413840.1"; gene_name "EPS8";,gene_id "EPS8"; transcript_id "NM_004447.6"; gene_name "EPS8";,gene_id "EPS8"; transcript_id "NR_182221.1"; gene_name "EPS8";,gene_id "EPS8"; transcript_id "NR_182222.1"; gene_name "EPS8";,gene_id "EPS8"; transcript_id "NR_182223.1"; gene_name "EPS8";,gene_id "EPS8"; transcript_id "XM_054371402.1"; gene_name "EPS8";,gene_id "EPS8"; transcript_id "XM_054371402.1"; exon_number "1"; exon_id "XM_054371402.1.1"; gene_name "EPS8";,gene_id "EPS8"; transcript_id "XM_054371404.1"; gene_name "EPS8";,gene_id "EPS8"; transcript_id "XM_054371405.1"; gene_name "EPS8";
chr12	15830067	15830076	-	transcript	+	gene_id "DERA"; transcript_id "NM_001300779.2"; gene_name "DERA";,gene_id "DERA"; transcript_id "NM_015954.4"; gene_name "DERA";
chr12	15832312	15832321	-	transcript	+	gene_id "DERA"; transcript_id "NM_001300779.2"; gene_name "DERA";,gene_id "DERA"; transcript_id "NM_015954.4"; gene_name "DERA";
chr12	16063874	16063883	-	transcript	+	gene_id "LOC101928362"; transcript_id "XR_007082838.1"; gene_name "LOC101928362";
chr12	16071026	16071035	-	transcript	+	gene_id "LOC101928362"; transcript_id "XR_007082838.1"; gene_name "LOC101928362";
chr12	16090203	16090212	+	transcript	-	gene_id "SLC15A5"; transcript_id "NM_001170798.1"; gene_name "SLC15A5";
chr12	16094952	16094961	+	transcript	-	gene_id "SLC15A5"; transcript_id "NM_001170798.1"; gene_name "SLC15A5";
chr12	16359795	16359804	-	transcript	+	gene_id "MGST1"; transcript_id "XM_054372066.1"; gene_name "MGST1";
chr12	16369679	16369688	-	transcript	+	gene_id "MGST1"; transcript_id "XM_054372066.1"; gene_name "MGST1";
chr12	16674766	16674775	+	transcript	-	gene_id "LOC105369677"; transcript_id "XR_007082840.1"; gene_name "LOC105369677";
chr12	16834664	16834673	+	transcript	-	gene_id "LOC105369677"; transcript_id "XR_007082840.1"; gene_name "LOC105369677";
chr12	16836061	16836070	+	transcript	-	gene_id "LOC105369677"; transcript_id "XR_007082840.1"; gene_name "LOC105369677";
chr12	17965378	17965387	+	transcript	-	gene_id "RERGL"; transcript_id "NM_001286201.2"; gene_name "RERGL";,gene_id "RERGL"; transcript_id "NM_024730.4"; gene_name "RERGL";,gene_id "RERGL"; transcript_id "NR_104413.1"; gene_name "RERGL";
chr12	18125465	18125474	-	transcript	+	gene_id "PIK3C2G"; transcript_id "XM_054372284.1"; gene_name "PIK3C2G";,gene_id "PIK3C2G"; transcript_id "XM_054372290.1"; gene_name "PIK3C2G";
chr12	18198081	18198090	-	transcript	+	gene_id "PIK3C2G"; transcript_id "NM_001288772.2"; gene_name "PIK3C2G";,gene_id "PIK3C2G"; transcript_id "NM_001288774.2"; gene_name "PIK3C2G";,gene_id "PIK3C2G"; transcript_id "NM_004570.6"; gene_name "PIK3C2G";,gene_id "PIK3C2G"; transcript_id "XM_054372283.1"; gene_name "PIK3C2G";,gene_id "PIK3C2G"; transcript_id "XM_054372284.1"; gene_name "PIK3C2G";,gene_id "PIK3C2G"; transcript_id "XM_054372285.1"; gene_name "PIK3C2G";,gene_id "PIK3C2G"; transcript_id "XM_054372286.1"; gene_name "PIK3C2G";,gene_id "PIK3C2G"; transcript_id "XM_054372287.1"; gene_name "PIK3C2G";,gene_id "PIK3C2G"; transcript_id "XM_054372288.1"; gene_name "PIK3C2G";,gene_id "PIK3C2G"; transcript_id "XM_054372289.1"; gene_name "PIK3C2G";,gene_id "PIK3C2G"; transcript_id "XM_054372290.1"; gene_name "PIK3C2G";,gene_id "PIK3C2G"; transcript_id "XM_054372291.1"; gene_name "PIK3C2G";,gene_id "PIK3C2G"; transcript_id "XM_054372292.1"; gene_name "PIK3C2G";,gene_id "PIK3C2G"; transcript_id "XM_054372293.1"; gene_name "PIK3C2G";,gene_id "PIK3C2G"; transcript_id "XM_054372294.1"; gene_name "PIK3C2G";,gene_id "PIK3C2G"; transcript_id "XM_054372295.1"; gene_name "PIK3C2G";,gene_id "PIK3C2G"; transcript_id "XM_054372296.1"; gene_name "PIK3C2G";,gene_id "PIK3C2G"; transcript_id "XM_054372297.1"; gene_name "PIK3C2G";,gene_id "PIK3C2G"; transcript_id "XR_008488619.1"; gene_name "PIK3C2G";
chr12	18289269	18289278	+	transcript	-	gene_id "LOC124902891"; transcript_id "XR_007083317.1"; gene_name "LOC124902891";
chr12	18291922	18291931	-	transcript	+	gene_id "PIK3C2G"; transcript_id "NM_001288772.2"; gene_name "PIK3C2G";,gene_id "PIK3C2G"; transcript_id "NM_001288774.2"; gene_name "PIK3C2G";,gene_id "PIK3C2G"; transcript_id "NM_004570.6"; gene_name "PIK3C2G";,gene_id "PIK3C2G"; transcript_id "XM_054372283.1"; gene_name "PIK3C2G";,gene_id "PIK3C2G"; transcript_id "XM_054372284.1"; gene_name "PIK3C2G";,gene_id "PIK3C2G"; transcript_id "XM_054372285.1"; gene_name "PIK3C2G";,gene_id "PIK3C2G"; transcript_id "XM_054372286.1"; gene_name "PIK3C2G";,gene_id "PIK3C2G"; transcript_id "XM_054372287.1"; gene_name "PIK3C2G";,gene_id "PIK3C2G"; transcript_id "XM_054372288.1"; gene_name "PIK3C2G";,gene_id "PIK3C2G"; transcript_id "XM_054372289.1"; gene_name "PIK3C2G";,gene_id "PIK3C2G"; transcript_id "XM_054372290.1"; gene_name "PIK3C2G";,gene_id "PIK3C2G"; transcript_id "XM_054372291.1"; gene_name "PIK3C2G";,gene_id "PIK3C2G"; transcript_id "XM_054372292.1"; gene_name "PIK3C2G";,gene_id "PIK3C2G"; transcript_id "XM_054372293.1"; gene_name "PIK3C2G";,gene_id "PIK3C2G"; transcript_id "XM_054372294.1"; gene_name "PIK3C2G";,gene_id "PIK3C2G"; transcript_id "XM_054372295.1"; gene_name "PIK3C2G";,gene_id "PIK3C2G"; transcript_id "XM_054372296.1"; gene_name "PIK3C2G";,gene_id "PIK3C2G"; transcript_id "XM_054372297.1"; gene_name "PIK3C2G";,gene_id "PIK3C2G"; transcript_id "XM_054372298.1"; gene_name "PIK3C2G";,gene_id "PIK3C2G"; transcript_id "XR_008488619.1"; gene_name "PIK3C2G";
chr12	18532213	18532222	-	transcript	+	gene_id "PIK3C2G"; transcript_id "XM_054372283.1"; gene_name "PIK3C2G";,gene_id "PIK3C2G"; transcript_id "XM_054372284.1"; gene_name "PIK3C2G";,gene_id "PIK3C2G"; transcript_id "XM_054372285.1"; gene_name "PIK3C2G";,gene_id "PIK3C2G"; transcript_id "XM_054372286.1"; gene_name "PIK3C2G";,gene_id "PIK3C2G"; transcript_id "XM_054372288.1"; gene_name "PIK3C2G";,gene_id "PIK3C2G"; transcript_id "XM_054372289.1"; gene_name "PIK3C2G";,gene_id "PIK3C2G"; transcript_id "XM_054372290.1"; gene_name "PIK3C2G";,gene_id "PIK3C2G"; transcript_id "XM_054372291.1"; gene_name "PIK3C2G";,gene_id "PIK3C2G"; transcript_id "XM_054372293.1"; gene_name "PIK3C2G";,gene_id "PIK3C2G"; transcript_id "XM_054372294.1"; gene_name "PIK3C2G";,gene_id "PIK3C2G"; transcript_id "XM_054372298.1"; gene_name "PIK3C2G";
chr12	18537339	18537348	+	transcript	-	gene_id "PLCZ1"; transcript_id "XR_008488710.1"; gene_name "PLCZ1";
chr12	18553115	18553124	-	transcript	+	gene_id "PIK3C2G"; transcript_id "XM_054372283.1"; gene_name "PIK3C2G";,gene_id "PIK3C2G"; transcript_id "XM_054372284.1"; gene_name "PIK3C2G";,gene_id "PIK3C2G"; transcript_id "XM_054372285.1"; gene_name "PIK3C2G";,gene_id "PIK3C2G"; transcript_id "XM_054372286.1"; gene_name "PIK3C2G";,gene_id "PIK3C2G"; transcript_id "XM_054372288.1"; gene_name "PIK3C2G";,gene_id "PIK3C2G"; transcript_id "XM_054372289.1"; gene_name "PIK3C2G";,gene_id "PIK3C2G"; transcript_id "XM_054372290.1"; gene_name "PIK3C2G";,gene_id "PIK3C2G"; transcript_id "XM_054372293.1"; gene_name "PIK3C2G";,gene_id "PIK3C2G"; transcript_id "XM_054372294.1"; gene_name "PIK3C2G";,gene_id "PIK3C2G"; transcript_id "XM_054372298.1"; gene_name "PIK3C2G";
chr12	18597514	18597523	+	transcript	-	gene_id "PLCZ1"; transcript_id "NM_001330769.1"; gene_name "PLCZ1";,gene_id "PLCZ1"; transcript_id "NM_001330774.2"; gene_name "PLCZ1";,gene_id "PLCZ1"; transcript_id "NM_033123.4"; gene_name "PLCZ1";,gene_id "PLCZ1"; transcript_id "XM_054373755.1"; gene_name "PLCZ1";,gene_id "PLCZ1"; transcript_id "XM_054373756.1"; gene_name "PLCZ1";,gene_id "PLCZ1"; transcript_id "XM_054373757.1"; gene_name "PLCZ1";,gene_id "PLCZ1"; transcript_id "XM_054373758.1"; gene_name "PLCZ1";,gene_id "PLCZ1"; transcript_id "XM_054373760.1"; gene_name "PLCZ1";,gene_id "PLCZ1"; transcript_id "XM_054373761.1"; gene_name "PLCZ1";,gene_id "PLCZ1"; transcript_id "XM_054373763.1"; gene_name "PLCZ1";,gene_id "PLCZ1"; transcript_id "XR_008488710.1"; gene_name "PLCZ1";
chr12	18611037	18611046	+	transcript	-	gene_id "PLCZ1"; transcript_id "NM_001330769.1"; gene_name "PLCZ1";,gene_id "PLCZ1"; transcript_id "NM_001330774.2"; gene_name "PLCZ1";,gene_id "PLCZ1"; transcript_id "NM_033123.4"; gene_name "PLCZ1";,gene_id "PLCZ1"; transcript_id "XM_054373755.1"; gene_name "PLCZ1";,gene_id "PLCZ1"; transcript_id "XM_054373756.1"; gene_name "PLCZ1";,gene_id "PLCZ1"; transcript_id "XM_054373757.1"; gene_name "PLCZ1";,gene_id "PLCZ1"; transcript_id "XM_054373758.1"; gene_name "PLCZ1";,gene_id "PLCZ1"; transcript_id "XM_054373760.1"; gene_name "PLCZ1";,gene_id "PLCZ1"; transcript_id "XM_054373761.1"; gene_name "PLCZ1";,gene_id "PLCZ1"; transcript_id "XM_054373763.1"; gene_name "PLCZ1";,gene_id "PLCZ1"; transcript_id "XR_008488710.1"; gene_name "PLCZ1";
chr12	18650714	18650723	-	transcript	+	gene_id "LOC102724227"; transcript_id "XR_007083318.1"; gene_name "LOC102724227";,gene_id "LOC102724227"; transcript_id "XR_007083319.1"; gene_name "LOC102724227";,gene_id "LOC102724227"; transcript_id "XR_007083320.1"; gene_name "LOC102724227";
chr12	19014151	19014160	-	transcript	+	gene_id "PLEKHA5"; transcript_id "NM_001143821.3"; gene_name "PLEKHA5";,gene_id "PLEKHA5"; transcript_id "NM_001190860.3"; gene_name "PLEKHA5";,gene_id "PLEKHA5"; transcript_id "NM_001256470.2"; gene_name "PLEKHA5";,gene_id "PLEKHA5"; transcript_id "NM_001385923.1"; gene_name "PLEKHA5";,gene_id "PLEKHA5"; transcript_id "NM_001385924.1"; gene_name "PLEKHA5";,gene_id "PLEKHA5"; transcript_id "NM_001385925.1"; gene_name "PLEKHA5";,gene_id "PLEKHA5"; transcript_id "NM_001385926.1"; gene_name "PLEKHA5";,gene_id "PLEKHA5"; transcript_id "NM_001385927.1"; gene_name "PLEKHA5";,gene_id "PLEKHA5"; transcript_id "NM_001385928.1"; gene_name "PLEKHA5";,gene_id "PLEKHA5"; transcript_id "NM_001385929.1"; gene_name "PLEKHA5";,gene_id "PLEKHA5"; transcript_id "NM_001385930.1"; gene_name "PLEKHA5";,gene_id "PLEKHA5"; transcript_id "NM_001385931.1"; gene_name "PLEKHA5";,gene_id "PLEKHA5"; transcript_id "NM_001385932.1"; gene_name "PLEKHA5";,gene_id "PLEKHA5"; transcript_id "NM_001385934.1"; gene_name "PLEKHA5";,gene_id "PLEKHA5"; transcript_id "NM_001385936.1"; gene_name "PLEKHA5";,gene_id "PLEKHA5"; transcript_id "NM_001385937.1"; gene_name "PLEKHA5";,gene_id "PLEKHA5"; transcript_id "NM_001385938.1"; gene_name "PLEKHA5";,gene_id "PLEKHA5"; transcript_id "NM_001385943.1"; gene_name "PLEKHA5";,gene_id "PLEKHA5"; transcript_id "NM_001385946.1"; gene_name "PLEKHA5";,gene_id "PLEKHA5"; transcript_id "NM_001385948.1"; gene_name "PLEKHA5";,gene_id "PLEKHA5"; transcript_id "NM_001385949.1"; gene_name "PLEKHA5";,gene_id "PLEKHA5"; transcript_id "NM_001385968.1"; gene_name "PLEKHA5";,gene_id "PLEKHA5"; transcript_id "NM_019012.6"; gene_name "PLEKHA5";,gene_id "PLEKHA5"; transcript_id "NR_169816.1"; gene_name "PLEKHA5";,gene_id "PLEKHA5"; transcript_id "NR_169817.1"; gene_name "PLEKHA5";,gene_id "PLEKHA5"; transcript_id "NR_169818.1"; gene_name "PLEKHA5";,gene_id "PLEKHA5"; transcript_id "NR_169819.1"; gene_name "PLEKHA5";,gene_id "PLEKHA5"; transcript_id "NR_169820.1"; gene_name "PLEKHA5";,gene_id "PLEKHA5"; transcript_id "NR_169821.1"; gene_name "PLEKHA5";,gene_id "PLEKHA5"; transcript_id "XM_054372330.1"; gene_name "PLEKHA5";,gene_id "PLEKHA5"; transcript_id "XM_054372331.1"; gene_name "PLEKHA5";,gene_id "PLEKHA5"; transcript_id "XM_054372332.1"; gene_name "PLEKHA5";,gene_id "PLEKHA5"; transcript_id "XM_054372333.1"; gene_name "PLEKHA5";,gene_id "PLEKHA5"; transcript_id "XM_054372334.1"; gene_name "PLEKHA5";,gene_id "PLEKHA5"; transcript_id "XM_054372335.1"; gene_name "PLEKHA5";,gene_id "PLEKHA5"; transcript_id "XM_054372338.1"; gene_name "PLEKHA5";,gene_id "PLEKHA5"; transcript_id "XM_054372339.1"; gene_name "PLEKHA5";,gene_id "PLEKHA5"; transcript_id "XM_054372341.1"; gene_name "PLEKHA5";,gene_id "PLEKHA5"; transcript_id "XM_054372342.1"; gene_name "PLEKHA5";,gene_id "PLEKHA5"; transcript_id "XM_054372343.1"; gene_name "PLEKHA5";,gene_id "PLEKHA5"; transcript_id "XM_054372344.1"; gene_name "PLEKHA5";,gene_id "PLEKHA5"; transcript_id "XR_008488622.1"; gene_name "PLEKHA5";
chr12	19093063	19093072	-	3UTR,exon,transcript	+	gene_id "PLEKHA5"; transcript_id "NM_001143821.3"; gene_name "PLEKHA5";,gene_id "PLEKHA5"; transcript_id "NM_001256470.2"; gene_name "PLEKHA5";,gene_id "PLEKHA5"; transcript_id "NM_001256787.2"; gene_name "PLEKHA5";,gene_id "PLEKHA5"; transcript_id "NM_001385923.1"; gene_name "PLEKHA5";,gene_id "PLEKHA5"; transcript_id "NM_001385924.1"; gene_name "PLEKHA5";,gene_id "PLEKHA5"; transcript_id "NM_001385925.1"; gene_name "PLEKHA5";,gene_id "PLEKHA5"; transcript_id "NM_001385926.1"; gene_name "PLEKHA5";,gene_id "PLEKHA5"; transcript_id "NM_001385927.1"; gene_name "PLEKHA5";,gene_id "PLEKHA5"; transcript_id "NM_001385928.1"; gene_name "PLEKHA5";,gene_id "PLEKHA5"; transcript_id "NM_001385929.1"; gene_name "PLEKHA5";,gene_id "PLEKHA5"; transcript_id "NM_001385930.1"; gene_name "PLEKHA5";,gene_id "PLEKHA5"; transcript_id "NM_001385931.1"; gene_name "PLEKHA5";,gene_id "PLEKHA5"; transcript_id "NM_001385932.1"; gene_name "PLEKHA5";,gene_id "PLEKHA5"; transcript_id "NM_001385933.1"; gene_name "PLEKHA5";,gene_id "PLEKHA5"; transcript_id "NM_001385934.1"; gene_name "PLEKHA5";,gene_id "PLEKHA5"; transcript_id "NM_001385935.1"; gene_name "PLEKHA5";,gene_id "PLEKHA5"; transcript_id "NM_001385936.1"; gene_name "PLEKHA5";,gene_id "PLEKHA5"; transcript_id "NM_001385937.1"; gene_name "PLEKHA5";,gene_id "PLEKHA5"; transcript_id "NM_001385938.1"; gene_name "PLEKHA5";,gene_id "PLEKHA5"; transcript_id "NM_001385939.1"; gene_name "PLEKHA5";,gene_id "PLEKHA5"; transcript_id "NM_001385940.1"; gene_name "PLEKHA5";,gene_id "PLEKHA5"; transcript_id "NM_001385941.1"; gene_name "PLEKHA5";,gene_id "PLEKHA5"; transcript_id "NM_001385943.1"; gene_name "PLEKHA5";,gene_id "PLEKHA5"; transcript_id "NM_001385944.1"; gene_name "PLEKHA5";,gene_id "PLEKHA5"; transcript_id "NM_001385946.1"; gene_name "PLEKHA5";,gene_id "PLEKHA5"; transcript_id "NM_001385947.1"; gene_name "PLEKHA5";,gene_id "PLEKHA5"; transcript_id "NM_001385948.1"; gene_name "PLEKHA5";,gene_id "PLEKHA5"; transcript_id "NM_001385949.1"; gene_name "PLEKHA5";,gene_id "PLEKHA5"; transcript_id "NM_001385953.1"; gene_name "PLEKHA5";,gene_id "PLEKHA5"; transcript_id "NM_001385968.1"; gene_name "PLEKHA5";,gene_id "PLEKHA5"; transcript_id "NM_019012.6"; gene_name "PLEKHA5";,gene_id "PLEKHA5"; transcript_id "NR_169816.1"; gene_name "PLEKHA5";,gene_id "PLEKHA5"; transcript_id "NR_169817.1"; gene_name "PLEKHA5";,gene_id "PLEKHA5"; transcript_id "NR_169818.1"; gene_name "PLEKHA5";,gene_id "PLEKHA5"; transcript_id "NR_169819.1"; gene_name "PLEKHA5";,gene_id "PLEKHA5"; transcript_id "NR_169820.1"; gene_name "PLEKHA5";,gene_id "PLEKHA5"; transcript_id "NR_169821.1"; gene_name "PLEKHA5";,gene_id "PLEKHA5"; transcript_id "XM_054372330.1"; gene_name "PLEKHA5";,gene_id "PLEKHA5"; transcript_id "XM_054372331.1"; gene_name "PLEKHA5";,gene_id "PLEKHA5"; transcript_id "XM_054372332.1"; gene_name "PLEKHA5";,gene_id "PLEKHA5"; transcript_id "XM_054372333.1"; gene_name "PLEKHA5";,gene_id "PLEKHA5"; transcript_id "XM_054372334.1"; gene_name "PLEKHA5";,gene_id "PLEKHA5"; transcript_id "XM_054372335.1"; gene_name "PLEKHA5";,gene_id "PLEKHA5"; transcript_id "XM_054372338.1"; gene_name "PLEKHA5";,gene_id "PLEKHA5"; transcript_id "XM_054372339.1"; gene_name "PLEKHA5";,gene_id "PLEKHA5"; transcript_id "XM_054372341.1"; gene_name "PLEKHA5";,gene_id "PLEKHA5"; transcript_id "XM_054372342.1"; gene_name "PLEKHA5";,gene_id "PLEKHA5"; transcript_id "XM_054372343.1"; gene_name "PLEKHA5";,gene_id "PLEKHA5"; transcript_id "XM_054372343.1"; exon_number "4"; exon_id "XM_054372343.1.4"; gene_name "PLEKHA5";,gene_id "PLEKHA5"; transcript_id "XR_008488622.1"; gene_name "PLEKHA5";
chr12	19143261	19143270	-	5UTR,exon,transcript	+	gene_id "PLEKHA5"; transcript_id "NM_001143821.3"; gene_name "PLEKHA5";,gene_id "PLEKHA5"; transcript_id "NM_001256470.2"; gene_name "PLEKHA5";,gene_id "PLEKHA5"; transcript_id "NM_001256787.2"; gene_name "PLEKHA5";,gene_id "PLEKHA5"; transcript_id "NM_001385923.1"; gene_name "PLEKHA5";,gene_id "PLEKHA5"; transcript_id "NM_001385924.1"; gene_name "PLEKHA5";,gene_id "PLEKHA5"; transcript_id "NM_001385925.1"; gene_name "PLEKHA5";,gene_id "PLEKHA5"; transcript_id "NM_001385926.1"; gene_name "PLEKHA5";,gene_id "PLEKHA5"; transcript_id "NM_001385927.1"; gene_name "PLEKHA5";,gene_id "PLEKHA5"; transcript_id "NM_001385928.1"; gene_name "PLEKHA5";,gene_id "PLEKHA5"; transcript_id "NM_001385929.1"; gene_name "PLEKHA5";,gene_id "PLEKHA5"; transcript_id "NM_001385930.1"; gene_name "PLEKHA5";,gene_id "PLEKHA5"; transcript_id "NM_001385931.1"; gene_name "PLEKHA5";,gene_id "PLEKHA5"; transcript_id "NM_001385932.1"; gene_name "PLEKHA5";,gene_id "PLEKHA5"; transcript_id "NM_001385933.1"; gene_name "PLEKHA5";,gene_id "PLEKHA5"; transcript_id "NM_001385934.1"; gene_name "PLEKHA5";,gene_id "PLEKHA5"; transcript_id "NM_001385935.1"; gene_name "PLEKHA5";,gene_id "PLEKHA5"; transcript_id "NM_001385936.1"; gene_name "PLEKHA5";,gene_id "PLEKHA5"; transcript_id "NM_001385937.1"; gene_name "PLEKHA5";,gene_id "PLEKHA5"; transcript_id "NM_001385938.1"; gene_name "PLEKHA5";,gene_id "PLEKHA5"; transcript_id "NM_001385939.1"; gene_name "PLEKHA5";,gene_id "PLEKHA5"; transcript_id "NM_001385940.1"; gene_name "PLEKHA5";,gene_id "PLEKHA5"; transcript_id "NM_001385941.1"; gene_name "PLEKHA5";,gene_id "PLEKHA5"; transcript_id "NM_001385942.1"; gene_name "PLEKHA5";,gene_id "PLEKHA5"; transcript_id "NM_001385943.1"; gene_name "PLEKHA5";,gene_id "PLEKHA5"; transcript_id "NM_001385944.1"; gene_name "PLEKHA5";,gene_id "PLEKHA5"; transcript_id "NM_001385945.1"; gene_name "PLEKHA5";,gene_id "PLEKHA5"; transcript_id "NM_001385946.1"; gene_name "PLEKHA5";,gene_id "PLEKHA5"; transcript_id "NM_001385947.1"; gene_name "PLEKHA5";,gene_id "PLEKHA5"; transcript_id "NM_001385948.1"; gene_name "PLEKHA5";,gene_id "PLEKHA5"; transcript_id "NM_001385949.1"; gene_name "PLEKHA5";,gene_id "PLEKHA5"; transcript_id "NM_001385950.1"; gene_name "PLEKHA5";,gene_id "PLEKHA5"; transcript_id "NM_001385951.1"; gene_name "PLEKHA5";,gene_id "PLEKHA5"; transcript_id "NM_001385952.1"; gene_name "PLEKHA5";,gene_id "PLEKHA5"; transcript_id "NM_001385953.1"; gene_name "PLEKHA5";,gene_id "PLEKHA5"; transcript_id "NM_001385954.1"; gene_name "PLEKHA5";,gene_id "PLEKHA5"; transcript_id "NM_001385955.1"; gene_name "PLEKHA5";,gene_id "PLEKHA5"; transcript_id "NM_001385956.1"; gene_name "PLEKHA5";,gene_id "PLEKHA5"; transcript_id "NM_001385957.1"; gene_name "PLEKHA5";,gene_id "PLEKHA5"; transcript_id "NM_001385958.1"; gene_name "PLEKHA5";,gene_id "PLEKHA5"; transcript_id "NM_001385959.1"; gene_name "PLEKHA5";,gene_id "PLEKHA5"; transcript_id "NM_001385960.1"; gene_name "PLEKHA5";,gene_id "PLEKHA5"; transcript_id "NM_001385961.1"; gene_name "PLEKHA5";,gene_id "PLEKHA5"; transcript_id "NM_001385962.1"; gene_name "PLEKHA5";,gene_id "PLEKHA5"; transcript_id "NM_001385963.1"; gene_name "PLEKHA5";,gene_id "PLEKHA5"; transcript_id "NM_001385964.1"; gene_name "PLEKHA5";,gene_id "PLEKHA5"; transcript_id "NM_001385965.1"; gene_name "PLEKHA5";,gene_id "PLEKHA5"; transcript_id "NM_001385966.1"; gene_name "PLEKHA5";,gene_id "PLEKHA5"; transcript_id "NM_001385967.1"; gene_name "PLEKHA5";,gene_id "PLEKHA5"; transcript_id "NM_001385968.1"; gene_name "PLEKHA5";,gene_id "PLEKHA5"; transcript_id "NM_001385969.1"; gene_name "PLEKHA5";,gene_id "PLEKHA5"; transcript_id "NM_001385970.1"; gene_name "PLEKHA5";,gene_id "PLEKHA5"; transcript_id "NM_001385971.1"; gene_name "PLEKHA5";,gene_id "PLEKHA5"; transcript_id "NM_001385972.1"; gene_name "PLEKHA5";,gene_id "PLEKHA5"; transcript_id "NM_001385973.1"; gene_name "PLEKHA5";,gene_id "PLEKHA5"; transcript_id "NM_019012.6"; gene_name "PLEKHA5";,gene_id "PLEKHA5"; transcript_id "NR_169816.1"; gene_name "PLEKHA5";,gene_id "PLEKHA5"; transcript_id "NR_169817.1"; gene_name "PLEKHA5";,gene_id "PLEKHA5"; transcript_id "NR_169818.1"; gene_name "PLEKHA5";,gene_id "PLEKHA5"; transcript_id "NR_169819.1"; gene_name "PLEKHA5";,gene_id "PLEKHA5"; transcript_id "NR_169820.1"; gene_name "PLEKHA5";,gene_id "PLEKHA5"; transcript_id "NR_169821.1"; gene_name "PLEKHA5";,gene_id "PLEKHA5"; transcript_id "XM_054372330.1"; gene_name "PLEKHA5";,gene_id "PLEKHA5"; transcript_id "XM_054372331.1"; gene_name "PLEKHA5";,gene_id "PLEKHA5"; transcript_id "XM_054372332.1"; gene_name "PLEKHA5";,gene_id "PLEKHA5"; transcript_id "XM_054372333.1"; gene_name "PLEKHA5";,gene_id "PLEKHA5"; transcript_id "XM_054372334.1"; gene_name "PLEKHA5";,gene_id "PLEKHA5"; transcript_id "XM_054372335.1"; gene_name "PLEKHA5";,gene_id "PLEKHA5"; transcript_id "XM_054372336.1"; gene_name "PLEKHA5";,gene_id "PLEKHA5"; transcript_id "XM_054372337.1"; gene_name "PLEKHA5";,gene_id "PLEKHA5"; transcript_id "XM_054372338.1"; gene_name "PLEKHA5";,gene_id "PLEKHA5"; transcript_id "XM_054372339.1"; gene_name "PLEKHA5";,gene_id "PLEKHA5"; transcript_id "XM_054372340.1"; gene_name "PLEKHA5";,gene_id "PLEKHA5"; transcript_id "XM_054372340.1"; exon_number "1"; exon_id "XM_054372340.1.1"; gene_name "PLEKHA5";,gene_id "PLEKHA5"; transcript_id "XM_054372341.1"; gene_name "PLEKHA5";,gene_id "PLEKHA5"; transcript_id "XM_054372342.1"; gene_name "PLEKHA5";
chr12	19223160	19223169	-	transcript	+	gene_id "PLEKHA5"; transcript_id "NM_001143821.3"; gene_name "PLEKHA5";,gene_id "PLEKHA5"; transcript_id "NM_001256470.2"; gene_name "PLEKHA5";,gene_id "PLEKHA5"; transcript_id "NM_001256787.2"; gene_name "PLEKHA5";,gene_id "PLEKHA5"; transcript_id "NM_001385923.1"; gene_name "PLEKHA5";,gene_id "PLEKHA5"; transcript_id "NM_001385924.1"; gene_name "PLEKHA5";,gene_id "PLEKHA5"; transcript_id "NM_001385925.1"; gene_name "PLEKHA5";,gene_id "PLEKHA5"; transcript_id "NM_001385926.1"; gene_name "PLEKHA5";,gene_id "PLEKHA5"; transcript_id "NM_001385927.1"; gene_name "PLEKHA5";,gene_id "PLEKHA5"; transcript_id "NM_001385928.1"; gene_name "PLEKHA5";,gene_id "PLEKHA5"; transcript_id "NM_001385929.1"; gene_name "PLEKHA5";,gene_id "PLEKHA5"; transcript_id "NM_001385930.1"; gene_name "PLEKHA5";,gene_id "PLEKHA5"; transcript_id "NM_001385931.1"; gene_name "PLEKHA5";,gene_id "PLEKHA5"; transcript_id "NM_001385932.1"; gene_name "PLEKHA5";,gene_id "PLEKHA5"; transcript_id "NM_001385933.1"; gene_name "PLEKHA5";,gene_id "PLEKHA5"; transcript_id "NM_001385934.1"; gene_name "PLEKHA5";,gene_id "PLEKHA5"; transcript_id "NM_001385935.1"; gene_name "PLEKHA5";,gene_id "PLEKHA5"; transcript_id "NM_001385936.1"; gene_name "PLEKHA5";,gene_id "PLEKHA5"; transcript_id "NM_001385937.1"; gene_name "PLEKHA5";,gene_id "PLEKHA5"; transcript_id "NM_001385938.1"; gene_name "PLEKHA5";,gene_id "PLEKHA5"; transcript_id "NM_001385939.1"; gene_name "PLEKHA5";,gene_id "PLEKHA5"; transcript_id "NM_001385940.1"; gene_name "PLEKHA5";,gene_id "PLEKHA5"; transcript_id "NM_001385941.1"; gene_name "PLEKHA5";,gene_id "PLEKHA5"; transcript_id "NM_001385942.1"; gene_name "PLEKHA5";,gene_id "PLEKHA5"; transcript_id "NM_001385943.1"; gene_name "PLEKHA5";,gene_id "PLEKHA5"; transcript_id "NM_001385944.1"; gene_name "PLEKHA5";,gene_id "PLEKHA5"; transcript_id "NM_001385945.1"; gene_name "PLEKHA5";,gene_id "PLEKHA5"; transcript_id "NM_001385946.1"; gene_name "PLEKHA5";,gene_id "PLEKHA5"; transcript_id "NM_001385947.1"; gene_name "PLEKHA5";,gene_id "PLEKHA5"; transcript_id "NM_001385948.1"; gene_name "PLEKHA5";,gene_id "PLEKHA5"; transcript_id "NM_001385949.1"; gene_name "PLEKHA5";,gene_id "PLEKHA5"; transcript_id "NM_001385950.1"; gene_name "PLEKHA5";,gene_id "PLEKHA5"; transcript_id "NM_001385951.1"; gene_name "PLEKHA5";,gene_id "PLEKHA5"; transcript_id "NM_001385952.1"; gene_name "PLEKHA5";,gene_id "PLEKHA5"; transcript_id "NM_001385953.1"; gene_name "PLEKHA5";,gene_id "PLEKHA5"; transcript_id "NM_001385954.1"; gene_name "PLEKHA5";,gene_id "PLEKHA5"; transcript_id "NM_001385955.1"; gene_name "PLEKHA5";,gene_id "PLEKHA5"; transcript_id "NM_001385956.1"; gene_name "PLEKHA5";,gene_id "PLEKHA5"; transcript_id "NM_001385957.1"; gene_name "PLEKHA5";,gene_id "PLEKHA5"; transcript_id "NM_001385958.1"; gene_name "PLEKHA5";,gene_id "PLEKHA5"; transcript_id "NM_001385959.1"; gene_name "PLEKHA5";,gene_id "PLEKHA5"; transcript_id "NM_001385960.1"; gene_name "PLEKHA5";,gene_id "PLEKHA5"; transcript_id "NM_001385961.1"; gene_name "PLEKHA5";,gene_id "PLEKHA5"; transcript_id "NM_001385962.1"; gene_name "PLEKHA5";,gene_id "PLEKHA5"; transcript_id "NM_001385963.1"; gene_name "PLEKHA5";,gene_id "PLEKHA5"; transcript_id "NM_001385964.1"; gene_name "PLEKHA5";,gene_id "PLEKHA5"; transcript_id "NM_001385965.1"; gene_name "PLEKHA5";,gene_id "PLEKHA5"; transcript_id "NM_001385966.1"; gene_name "PLEKHA5";,gene_id "PLEKHA5"; transcript_id "NM_001385967.1"; gene_name "PLEKHA5";,gene_id "PLEKHA5"; transcript_id "NM_001385968.1"; gene_name "PLEKHA5";,gene_id "PLEKHA5"; transcript_id "NM_001385969.1"; gene_name "PLEKHA5";,gene_id "PLEKHA5"; transcript_id "NM_001385970.1"; gene_name "PLEKHA5";,gene_id "PLEKHA5"; transcript_id "NM_001385971.1"; gene_name "PLEKHA5";,gene_id "PLEKHA5"; transcript_id "NM_001385972.1"; gene_name "PLEKHA5";,gene_id "PLEKHA5"; transcript_id "NM_001385973.1"; gene_name "PLEKHA5";,gene_id "PLEKHA5"; transcript_id "NM_019012.6"; gene_name "PLEKHA5";,gene_id "PLEKHA5"; transcript_id "NR_169816.1"; gene_name "PLEKHA5";,gene_id "PLEKHA5"; transcript_id "NR_169817.1"; gene_name "PLEKHA5";,gene_id "PLEKHA5"; transcript_id "NR_169818.1"; gene_name "PLEKHA5";,gene_id "PLEKHA5"; transcript_id "NR_169819.1"; gene_name "PLEKHA5";,gene_id "PLEKHA5"; transcript_id "NR_169820.1"; gene_name "PLEKHA5";,gene_id "PLEKHA5"; transcript_id "NR_169821.1"; gene_name "PLEKHA5";,gene_id "PLEKHA5"; transcript_id "XM_054372330.1"; gene_name "PLEKHA5";,gene_id "PLEKHA5"; transcript_id "XM_054372331.1"; gene_name "PLEKHA5";,gene_id "PLEKHA5"; transcript_id "XM_054372332.1"; gene_name "PLEKHA5";,gene_id "PLEKHA5"; transcript_id "XM_054372333.1"; gene_name "PLEKHA5";,gene_id "PLEKHA5"; transcript_id "XM_054372334.1"; gene_name "PLEKHA5";,gene_id "PLEKHA5"; transcript_id "XM_054372335.1"; gene_name "PLEKHA5";,gene_id "PLEKHA5"; transcript_id "XM_054372336.1"; gene_name "PLEKHA5";,gene_id "PLEKHA5"; transcript_id "XM_054372337.1"; gene_name "PLEKHA5";,gene_id "PLEKHA5"; transcript_id "XM_054372338.1"; gene_name "PLEKHA5";,gene_id "PLEKHA5"; transcript_id "XM_054372339.1"; gene_name "PLEKHA5";,gene_id "PLEKHA5"; transcript_id "XM_054372340.1"; gene_name "PLEKHA5";
chr12	19239338	19239347	-	transcript	+	gene_id "PLEKHA5"; transcript_id "NM_001143821.3"; gene_name "PLEKHA5";,gene_id "PLEKHA5"; transcript_id "NM_001256470.2"; gene_name "PLEKHA5";,gene_id "PLEKHA5"; transcript_id "NM_001256787.2"; gene_name "PLEKHA5";,gene_id "PLEKHA5"; transcript_id "NM_001385923.1"; gene_name "PLEKHA5";,gene_id "PLEKHA5"; transcript_id "NM_001385924.1"; gene_name "PLEKHA5";,gene_id "PLEKHA5"; transcript_id "NM_001385925.1"; gene_name "PLEKHA5";,gene_id "PLEKHA5"; transcript_id "NM_001385926.1"; gene_name "PLEKHA5";,gene_id "PLEKHA5"; transcript_id "NM_001385927.1"; gene_name "PLEKHA5";,gene_id "PLEKHA5"; transcript_id "NM_001385928.1"; gene_name "PLEKHA5";,gene_id "PLEKHA5"; transcript_id "NM_001385929.1"; gene_name "PLEKHA5";,gene_id "PLEKHA5"; transcript_id "NM_001385930.1"; gene_name "PLEKHA5";,gene_id "PLEKHA5"; transcript_id "NM_001385931.1"; gene_name "PLEKHA5";,gene_id "PLEKHA5"; transcript_id "NM_001385932.1"; gene_name "PLEKHA5";,gene_id "PLEKHA5"; transcript_id "NM_001385933.1"; gene_name "PLEKHA5";,gene_id "PLEKHA5"; transcript_id "NM_001385934.1"; gene_name "PLEKHA5";,gene_id "PLEKHA5"; transcript_id "NM_001385935.1"; gene_name "PLEKHA5";,gene_id "PLEKHA5"; transcript_id "NM_001385936.1"; gene_name "PLEKHA5";,gene_id "PLEKHA5"; transcript_id "NM_001385937.1"; gene_name "PLEKHA5";,gene_id "PLEKHA5"; transcript_id "NM_001385938.1"; gene_name "PLEKHA5";,gene_id "PLEKHA5"; transcript_id "NM_001385939.1"; gene_name "PLEKHA5";,gene_id "PLEKHA5"; transcript_id "NM_001385940.1"; gene_name "PLEKHA5";,gene_id "PLEKHA5"; transcript_id "NM_001385941.1"; gene_name "PLEKHA5";,gene_id "PLEKHA5"; transcript_id "NM_001385942.1"; gene_name "PLEKHA5";,gene_id "PLEKHA5"; transcript_id "NM_001385943.1"; gene_name "PLEKHA5";,gene_id "PLEKHA5"; transcript_id "NM_001385944.1"; gene_name "PLEKHA5";,gene_id "PLEKHA5"; transcript_id "NM_001385945.1"; gene_name "PLEKHA5";,gene_id "PLEKHA5"; transcript_id "NM_001385946.1"; gene_name "PLEKHA5";,gene_id "PLEKHA5"; transcript_id "NM_001385947.1"; gene_name "PLEKHA5";,gene_id "PLEKHA5"; transcript_id "NM_001385948.1"; gene_name "PLEKHA5";,gene_id "PLEKHA5"; transcript_id "NM_001385949.1"; gene_name "PLEKHA5";,gene_id "PLEKHA5"; transcript_id "NM_001385950.1"; gene_name "PLEKHA5";,gene_id "PLEKHA5"; transcript_id "NM_001385951.1"; gene_name "PLEKHA5";,gene_id "PLEKHA5"; transcript_id "NM_001385952.1"; gene_name "PLEKHA5";,gene_id "PLEKHA5"; transcript_id "NM_001385953.1"; gene_name "PLEKHA5";,gene_id "PLEKHA5"; transcript_id "NM_001385954.1"; gene_name "PLEKHA5";,gene_id "PLEKHA5"; transcript_id "NM_001385955.1"; gene_name "PLEKHA5";,gene_id "PLEKHA5"; transcript_id "NM_001385956.1"; gene_name "PLEKHA5";,gene_id "PLEKHA5"; transcript_id "NM_001385957.1"; gene_name "PLEKHA5";,gene_id "PLEKHA5"; transcript_id "NM_001385958.1"; gene_name "PLEKHA5";,gene_id "PLEKHA5"; transcript_id "NM_001385959.1"; gene_name "PLEKHA5";,gene_id "PLEKHA5"; transcript_id "NM_001385960.1"; gene_name "PLEKHA5";,gene_id "PLEKHA5"; transcript_id "NM_001385961.1"; gene_name "PLEKHA5";,gene_id "PLEKHA5"; transcript_id "NM_001385962.1"; gene_name "PLEKHA5";,gene_id "PLEKHA5"; transcript_id "NM_001385963.1"; gene_name "PLEKHA5";,gene_id "PLEKHA5"; transcript_id "NM_001385964.1"; gene_name "PLEKHA5";,gene_id "PLEKHA5"; transcript_id "NM_001385965.1"; gene_name "PLEKHA5";,gene_id "PLEKHA5"; transcript_id "NM_001385966.1"; gene_name "PLEKHA5";,gene_id "PLEKHA5"; transcript_id "NM_001385967.1"; gene_name "PLEKHA5";,gene_id "PLEKHA5"; transcript_id "NM_001385968.1"; gene_name "PLEKHA5";,gene_id "PLEKHA5"; transcript_id "NM_001385969.1"; gene_name "PLEKHA5";,gene_id "PLEKHA5"; transcript_id "NM_001385970.1"; gene_name "PLEKHA5";,gene_id "PLEKHA5"; transcript_id "NM_001385971.1"; gene_name "PLEKHA5";,gene_id "PLEKHA5"; transcript_id "NM_001385972.1"; gene_name "PLEKHA5";,gene_id "PLEKHA5"; transcript_id "NM_001385973.1"; gene_name "PLEKHA5";,gene_id "PLEKHA5"; transcript_id "NM_019012.6"; gene_name "PLEKHA5";,gene_id "PLEKHA5"; transcript_id "NR_169816.1"; gene_name "PLEKHA5";,gene_id "PLEKHA5"; transcript_id "NR_169817.1"; gene_name "PLEKHA5";,gene_id "PLEKHA5"; transcript_id "NR_169818.1"; gene_name "PLEKHA5";,gene_id "PLEKHA5"; transcript_id "NR_169819.1"; gene_name "PLEKHA5";,gene_id "PLEKHA5"; transcript_id "NR_169820.1"; gene_name "PLEKHA5";,gene_id "PLEKHA5"; transcript_id "NR_169821.1"; gene_name "PLEKHA5";,gene_id "PLEKHA5"; transcript_id "XM_054372330.1"; gene_name "PLEKHA5";,gene_id "PLEKHA5"; transcript_id "XM_054372331.1"; gene_name "PLEKHA5";,gene_id "PLEKHA5"; transcript_id "XM_054372332.1"; gene_name "PLEKHA5";,gene_id "PLEKHA5"; transcript_id "XM_054372333.1"; gene_name "PLEKHA5";,gene_id "PLEKHA5"; transcript_id "XM_054372334.1"; gene_name "PLEKHA5";,gene_id "PLEKHA5"; transcript_id "XM_054372335.1"; gene_name "PLEKHA5";,gene_id "PLEKHA5"; transcript_id "XM_054372336.1"; gene_name "PLEKHA5";,gene_id "PLEKHA5"; transcript_id "XM_054372337.1"; gene_name "PLEKHA5";,gene_id "PLEKHA5"; transcript_id "XM_054372338.1"; gene_name "PLEKHA5";,gene_id "PLEKHA5"; transcript_id "XM_054372339.1"; gene_name "PLEKHA5";,gene_id "PLEKHA5"; transcript_id "XM_054372340.1"; gene_name "PLEKHA5";
chr12	19944697	19944706	-	transcript	+	gene_id "LINC02398"; transcript_id "NR_040098.1"; gene_name "LINC02398";
chr12	20304017	20304026	-	transcript	+	gene_id "PDE3A"; transcript_id "NM_000921.5"; gene_name "PDE3A";,gene_id "PDE3A"; transcript_id "NM_001378407.1"; gene_name "PDE3A";,gene_id "PDE3A"; transcript_id "NM_001378408.1"; gene_name "PDE3A";
chr12	20393672	20393681	-	transcript	+	gene_id "PDE3A"; transcript_id "NM_000921.5"; gene_name "PDE3A";,gene_id "PDE3A"; transcript_id "NM_001378407.1"; gene_name "PDE3A";,gene_id "PDE3A"; transcript_id "NM_001378408.1"; gene_name "PDE3A";
chr12	20667453	20667462	-	transcript	+	gene_id "LOC124906993"; transcript_id "XR_007083336.1"; gene_name "LOC124906993";
chr12	20806041	20806050	-	transcript	+	gene_id "LOC124902894"; transcript_id "XM_054373966.1"; gene_name "LOC124902894";,gene_id "SLCO1B3-SLCO1B7"; transcript_id "NM_001371097.1"; gene_name "SLCO1B3-SLCO1B7";
chr12	20868407	20868416	-	transcript	+	gene_id "LOC124902894"; transcript_id "XM_054373966.1"; gene_name "LOC124902894";,gene_id "SLCO1B3-SLCO1B7"; transcript_id "NM_001371097.1"; gene_name "SLCO1B3-SLCO1B7";
chr12	20882399	20882408	-	transcript	+	gene_id "LOC124902894"; transcript_id "XM_054373966.1"; gene_name "LOC124902894";,gene_id "SLCO1B3-SLCO1B7"; transcript_id "NM_001371097.1"; gene_name "SLCO1B3-SLCO1B7";
chr12	20937679	20937688	-	transcript	+	gene_id "SLCO1B3-SLCO1B7"; transcript_id "NM_001371097.1"; gene_name "SLCO1B3-SLCO1B7";
chr12	21052156	21052165	-	transcript	+	gene_id "SLCO1B1"; transcript_id "NM_006446.5"; gene_name "SLCO1B1";
chr12	21158208	21158217	+	transcript	-	gene_id "SLCO1A2"; transcript_id "NM_001386878.1"; gene_name "SLCO1A2";,gene_id "SLCO1A2"; transcript_id "NM_001386879.1"; gene_name "SLCO1A2";,gene_id "SLCO1A2"; transcript_id "NM_001386880.1"; gene_name "SLCO1A2";,gene_id "SLCO1A2"; transcript_id "NM_001386881.1"; gene_name "SLCO1A2";,gene_id "SLCO1A2"; transcript_id "NM_001386882.2"; gene_name "SLCO1A2";,gene_id "SLCO1A2"; transcript_id "NM_001386886.1"; gene_name "SLCO1A2";,gene_id "SLCO1A2"; transcript_id "NM_001386887.1"; gene_name "SLCO1A2";,gene_id "SLCO1A2"; transcript_id "NM_001386890.1"; gene_name "SLCO1A2";,gene_id "SLCO1A2"; transcript_id "NM_001386908.1"; gene_name "SLCO1A2";,gene_id "SLCO1A2"; transcript_id "NM_001386919.1"; gene_name "SLCO1A2";,gene_id "SLCO1A2"; transcript_id "NM_001386920.1"; gene_name "SLCO1A2";,gene_id "SLCO1A2"; transcript_id "NM_001386921.1"; gene_name "SLCO1A2";,gene_id "SLCO1A2"; transcript_id "NM_001386922.1"; gene_name "SLCO1A2";,gene_id "SLCO1A2"; transcript_id "NM_001386926.1"; gene_name "SLCO1A2";,gene_id "SLCO1A2"; transcript_id "NM_001386927.1"; gene_name "SLCO1A2";,gene_id "SLCO1A2"; transcript_id "NM_001386929.1"; gene_name "SLCO1A2";,gene_id "SLCO1A2"; transcript_id "NM_001386931.1"; gene_name "SLCO1A2";,gene_id "SLCO1A2"; transcript_id "NM_001386937.1"; gene_name "SLCO1A2";,gene_id "SLCO1A2"; transcript_id "NM_001386938.1"; gene_name "SLCO1A2";,gene_id "SLCO1A2"; transcript_id "NM_001386939.1"; gene_name "SLCO1A2";,gene_id "SLCO1A2"; transcript_id "NM_001386940.1"; gene_name "SLCO1A2";,gene_id "SLCO1A2"; transcript_id "NM_001386946.1"; gene_name "SLCO1A2";,gene_id "SLCO1A2"; transcript_id "NM_001386947.1"; gene_name "SLCO1A2";,gene_id "SLCO1A2"; transcript_id "NM_001386948.1"; gene_name "SLCO1A2";,gene_id "SLCO1A2"; transcript_id "NM_001386949.1"; gene_name "SLCO1A2";,gene_id "SLCO1A2"; transcript_id "NM_001386951.1"; gene_name "SLCO1A2";,gene_id "SLCO1A2"; transcript_id "NM_001386952.1"; gene_name "SLCO1A2";,gene_id "SLCO1A2"; transcript_id "NM_001386953.1"; gene_name "SLCO1A2";,gene_id "SLCO1A2"; transcript_id "NM_001386954.1"; gene_name "SLCO1A2";,gene_id "SLCO1A2"; transcript_id "NM_001386958.1"; gene_name "SLCO1A2";,gene_id "SLCO1A2"; transcript_id "NM_001386959.1"; gene_name "SLCO1A2";,gene_id "SLCO1A2"; transcript_id "NM_001386960.1"; gene_name "SLCO1A2";,gene_id "SLCO1A2"; transcript_id "NM_001386961.1"; gene_name "SLCO1A2";,gene_id "SLCO1A2"; transcript_id "NM_001386962.1"; gene_name "SLCO1A2";,gene_id "SLCO1A2"; transcript_id "NM_001386963.1"; gene_name "SLCO1A2";,gene_id "SLCO1A2"; transcript_id "NM_021094.4"; gene_name "SLCO1A2";,gene_id "SLCO1A2"; transcript_id "NM_134431.5"; gene_name "SLCO1A2";,gene_id "SLCO1A2"; transcript_id "NR_170340.1"; gene_name "SLCO1A2";,gene_id "SLCO1A2"; transcript_id "NR_170341.1"; gene_name "SLCO1A2";,gene_id "SLCO1A2"; transcript_id "NR_170343.1"; gene_name "SLCO1A2";,gene_id "SLCO1A2"; transcript_id "XM_054373010.1"; gene_name "SLCO1A2";,gene_id "SLCO1A2"; transcript_id "XM_054373011.1"; gene_name "SLCO1A2";
chr12	21582918	21582927	-	transcript	+	gene_id "LOC105369689"; transcript_id "XR_007083338.1"; gene_name "LOC105369689";
chr12	21887317	21887326	-	exon,transcript	+	gene_id "THEM4P1"; transcript_id "THEM4P1"; gene_name "THEM4P1";,gene_id "THEM4P1"; transcript_id "THEM4P1"; exon_number "1"; exon_id "THEM4P1.1"; gene_name "THEM4P1";
chr12	21927717	21927726	-	transcript	+	gene_id "CMAS"; transcript_id "NM_018686.6"; gene_name "CMAS";,gene_id "CMAS"; transcript_id "NR_135117.2"; gene_name "CMAS";
chr12	22109984	22109993	+	transcript	-	gene_id "ST8SIA1"; transcript_id "NM_001304450.2"; gene_name "ST8SIA1";,gene_id "ST8SIA1"; transcript_id "NM_003034.4"; gene_name "ST8SIA1";
chr12	22155660	22155669	+	transcript	-	gene_id "ST8SIA1"; transcript_id "NM_001304450.2"; gene_name "ST8SIA1";,gene_id "ST8SIA1"; transcript_id "NM_003034.4"; gene_name "ST8SIA1";
chr12	22200032	22200041	+	transcript	-	gene_id "ST8SIA1"; transcript_id "NM_001304450.2"; gene_name "ST8SIA1";,gene_id "ST8SIA1"; transcript_id "NM_003034.4"; gene_name "ST8SIA1";
chr12	22350794	22350803	+	transcript	-	gene_id "C2CD5"; transcript_id "NM_001286173.2"; gene_name "C2CD5";,gene_id "C2CD5"; transcript_id "NM_001286174.3"; gene_name "C2CD5";,gene_id "C2CD5"; transcript_id "NM_001286175.2"; gene_name "C2CD5";,gene_id "C2CD5"; transcript_id "NM_001286176.2"; gene_name "C2CD5";,gene_id "C2CD5"; transcript_id "NM_001286177.2"; gene_name "C2CD5";,gene_id "C2CD5"; transcript_id "NM_001385322.1"; gene_name "C2CD5";,gene_id "C2CD5"; transcript_id "NM_001385323.1"; gene_name "C2CD5";,gene_id "C2CD5"; transcript_id "NM_001385324.1"; gene_name "C2CD5";,gene_id "C2CD5"; transcript_id "NM_001385325.1"; gene_name "C2CD5";,gene_id "C2CD5"; transcript_id "NM_001385326.1"; gene_name "C2CD5";,gene_id "C2CD5"; transcript_id "NM_001385327.1"; gene_name "C2CD5";,gene_id "C2CD5"; transcript_id "NM_001385328.1"; gene_name "C2CD5";,gene_id "C2CD5"; transcript_id "NM_001385329.1"; gene_name "C2CD5";,gene_id "C2CD5"; transcript_id "NM_001385330.1"; gene_name "C2CD5";,gene_id "C2CD5"; transcript_id "NM_001385331.1"; gene_name "C2CD5";,gene_id "C2CD5"; transcript_id "NM_001385332.1"; gene_name "C2CD5";,gene_id "C2CD5"; transcript_id "NM_001385333.1"; gene_name "C2CD5";,gene_id "C2CD5"; transcript_id "NM_014802.3"; gene_name "C2CD5";,gene_id "C2CD5"; transcript_id "NR_169598.1"; gene_name "C2CD5";,gene_id "C2CD5"; transcript_id "XM_054373931.1"; gene_name "C2CD5";,gene_id "C2CD5"; transcript_id "XM_054373932.1"; gene_name "C2CD5";,gene_id "C2CD5"; transcript_id "XM_054373933.1"; gene_name "C2CD5";,gene_id "C2CD5"; transcript_id "XM_054373934.1"; gene_name "C2CD5";,gene_id "C2CD5"; transcript_id "XM_054373935.1"; gene_name "C2CD5";,gene_id "C2CD5"; transcript_id "XM_054373936.1"; gene_name "C2CD5";,gene_id "C2CD5"; transcript_id "XM_054373937.1"; gene_name "C2CD5";,gene_id "C2CD5"; transcript_id "XM_054373938.1"; gene_name "C2CD5";,gene_id "C2CD5"; transcript_id "XM_054373939.1"; gene_name "C2CD5";,gene_id "C2CD5"; transcript_id "XM_054373940.1"; gene_name "C2CD5";,gene_id "C2CD5"; transcript_id "XM_054373941.1"; gene_name "C2CD5";,gene_id "C2CD5"; transcript_id "XM_054373942.1"; gene_name "C2CD5";,gene_id "C2CD5"; transcript_id "XM_054373943.1"; gene_name "C2CD5";,gene_id "C2CD5"; transcript_id "XM_054373944.1"; gene_name "C2CD5";,gene_id "C2CD5"; transcript_id "XM_054373945.1"; gene_name "C2CD5";,gene_id "C2CD5"; transcript_id "XM_054373946.1"; gene_name "C2CD5";
chr12	23608779	23608788	+	transcript	-	gene_id "SOX5"; transcript_id "NM_001261414.3"; gene_name "SOX5";,gene_id "SOX5"; transcript_id "NM_001261415.3"; gene_name "SOX5";,gene_id "SOX5"; transcript_id "NM_001330785.2"; gene_name "SOX5";,gene_id "SOX5"; transcript_id "NM_006940.6"; gene_name "SOX5";,gene_id "SOX5"; transcript_id "NM_152989.5"; gene_name "SOX5";,gene_id "SOX5"; transcript_id "XM_054373051.1"; gene_name "SOX5";,gene_id "SOX5"; transcript_id "XM_054373052.1"; gene_name "SOX5";,gene_id "SOX5"; transcript_id "XM_054373053.1"; gene_name "SOX5";,gene_id "SOX5"; transcript_id "XM_054373054.1"; gene_name "SOX5";,gene_id "SOX5"; transcript_id "XM_054373055.1"; gene_name "SOX5";,gene_id "SOX5"; transcript_id "XM_054373056.1"; gene_name "SOX5";,gene_id "SOX5"; transcript_id "XM_054373057.1"; gene_name "SOX5";,gene_id "SOX5"; transcript_id "XM_054373058.1"; gene_name "SOX5";,gene_id "SOX5"; transcript_id "XM_054373059.1"; gene_name "SOX5";,gene_id "SOX5"; transcript_id "XM_054373060.1"; gene_name "SOX5";,gene_id "SOX5"; transcript_id "XM_054373061.1"; gene_name "SOX5";,gene_id "SOX5"; transcript_id "XM_054373062.1"; gene_name "SOX5";,gene_id "SOX5"; transcript_id "XM_054373063.1"; gene_name "SOX5";,gene_id "SOX5"; transcript_id "XM_054373064.1"; gene_name "SOX5";,gene_id "SOX5"; transcript_id "XM_054373065.1"; gene_name "SOX5";,gene_id "SOX5"; transcript_id "XM_054373066.1"; gene_name "SOX5";,gene_id "SOX5"; transcript_id "XM_054373067.1"; gene_name "SOX5";,gene_id "SOX5"; transcript_id "XM_054373068.1"; gene_name "SOX5";,gene_id "SOX5"; transcript_id "XM_054373069.1"; gene_name "SOX5";,gene_id "SOX5"; transcript_id "XM_054373070.1"; gene_name "SOX5";,gene_id "SOX5"; transcript_id "XM_054373071.1"; gene_name "SOX5";,gene_id "SOX5"; transcript_id "XM_054373072.1"; gene_name "SOX5";,gene_id "SOX5"; transcript_id "XM_054373073.1"; gene_name "SOX5";,gene_id "SOX5"; transcript_id "XM_054373074.1"; gene_name "SOX5";,gene_id "SOX5"; transcript_id "XM_054373075.1"; gene_name "SOX5";,gene_id "SOX5"; transcript_id "XM_054373076.1"; gene_name "SOX5";,gene_id "SOX5"; transcript_id "XM_054373077.1"; gene_name "SOX5";,gene_id "SOX5"; transcript_id "XM_054373078.1"; gene_name "SOX5";,gene_id "SOX5"; transcript_id "XM_054373079.1"; gene_name "SOX5";,gene_id "SOX5"; transcript_id "XM_054373080.1"; gene_name "SOX5";,gene_id "SOX5"; transcript_id "XM_054373081.1"; gene_name "SOX5";,gene_id "SOX5"; transcript_id "XM_054373082.1"; gene_name "SOX5";,gene_id "SOX5"; transcript_id "XM_054373083.1"; gene_name "SOX5";,gene_id "SOX5"; transcript_id "XM_054373084.1"; gene_name "SOX5";
chr12	23654577	23654586	+	transcript	-	gene_id "SOX5"; transcript_id "NM_001261414.3"; gene_name "SOX5";,gene_id "SOX5"; transcript_id "NM_001261415.3"; gene_name "SOX5";,gene_id "SOX5"; transcript_id "NM_001330785.2"; gene_name "SOX5";,gene_id "SOX5"; transcript_id "NM_006940.6"; gene_name "SOX5";,gene_id "SOX5"; transcript_id "NM_152989.5"; gene_name "SOX5";,gene_id "SOX5"; transcript_id "XM_054373051.1"; gene_name "SOX5";,gene_id "SOX5"; transcript_id "XM_054373052.1"; gene_name "SOX5";,gene_id "SOX5"; transcript_id "XM_054373053.1"; gene_name "SOX5";,gene_id "SOX5"; transcript_id "XM_054373054.1"; gene_name "SOX5";,gene_id "SOX5"; transcript_id "XM_054373055.1"; gene_name "SOX5";,gene_id "SOX5"; transcript_id "XM_054373056.1"; gene_name "SOX5";,gene_id "SOX5"; transcript_id "XM_054373057.1"; gene_name "SOX5";,gene_id "SOX5"; transcript_id "XM_054373058.1"; gene_name "SOX5";,gene_id "SOX5"; transcript_id "XM_054373059.1"; gene_name "SOX5";,gene_id "SOX5"; transcript_id "XM_054373060.1"; gene_name "SOX5";,gene_id "SOX5"; transcript_id "XM_054373061.1"; gene_name "SOX5";,gene_id "SOX5"; transcript_id "XM_054373062.1"; gene_name "SOX5";,gene_id "SOX5"; transcript_id "XM_054373063.1"; gene_name "SOX5";,gene_id "SOX5"; transcript_id "XM_054373064.1"; gene_name "SOX5";,gene_id "SOX5"; transcript_id "XM_054373065.1"; gene_name "SOX5";,gene_id "SOX5"; transcript_id "XM_054373066.1"; gene_name "SOX5";,gene_id "SOX5"; transcript_id "XM_054373067.1"; gene_name "SOX5";,gene_id "SOX5"; transcript_id "XM_054373068.1"; gene_name "SOX5";,gene_id "SOX5"; transcript_id "XM_054373069.1"; gene_name "SOX5";,gene_id "SOX5"; transcript_id "XM_054373070.1"; gene_name "SOX5";,gene_id "SOX5"; transcript_id "XM_054373071.1"; gene_name "SOX5";,gene_id "SOX5"; transcript_id "XM_054373072.1"; gene_name "SOX5";,gene_id "SOX5"; transcript_id "XM_054373073.1"; gene_name "SOX5";,gene_id "SOX5"; transcript_id "XM_054373074.1"; gene_name "SOX5";,gene_id "SOX5"; transcript_id "XM_054373075.1"; gene_name "SOX5";,gene_id "SOX5"; transcript_id "XM_054373076.1"; gene_name "SOX5";,gene_id "SOX5"; transcript_id "XM_054373077.1"; gene_name "SOX5";,gene_id "SOX5"; transcript_id "XM_054373078.1"; gene_name "SOX5";,gene_id "SOX5"; transcript_id "XM_054373079.1"; gene_name "SOX5";,gene_id "SOX5"; transcript_id "XM_054373080.1"; gene_name "SOX5";,gene_id "SOX5"; transcript_id "XM_054373081.1"; gene_name "SOX5";,gene_id "SOX5"; transcript_id "XM_054373082.1"; gene_name "SOX5";,gene_id "SOX5"; transcript_id "XM_054373083.1"; gene_name "SOX5";,gene_id "SOX5"; transcript_id "XM_054373084.1"; gene_name "SOX5";
chr12	23663415	23663424	+	transcript	-	gene_id "SOX5"; transcript_id "NM_001261414.3"; gene_name "SOX5";,gene_id "SOX5"; transcript_id "NM_001261415.3"; gene_name "SOX5";,gene_id "SOX5"; transcript_id "NM_001330785.2"; gene_name "SOX5";,gene_id "SOX5"; transcript_id "NM_006940.6"; gene_name "SOX5";,gene_id "SOX5"; transcript_id "NM_152989.5"; gene_name "SOX5";,gene_id "SOX5"; transcript_id "XM_054373051.1"; gene_name "SOX5";,gene_id "SOX5"; transcript_id "XM_054373052.1"; gene_name "SOX5";,gene_id "SOX5"; transcript_id "XM_054373053.1"; gene_name "SOX5";,gene_id "SOX5"; transcript_id "XM_054373054.1"; gene_name "SOX5";,gene_id "SOX5"; transcript_id "XM_054373055.1"; gene_name "SOX5";,gene_id "SOX5"; transcript_id "XM_054373056.1"; gene_name "SOX5";,gene_id "SOX5"; transcript_id "XM_054373057.1"; gene_name "SOX5";,gene_id "SOX5"; transcript_id "XM_054373058.1"; gene_name "SOX5";,gene_id "SOX5"; transcript_id "XM_054373059.1"; gene_name "SOX5";,gene_id "SOX5"; transcript_id "XM_054373060.1"; gene_name "SOX5";,gene_id "SOX5"; transcript_id "XM_054373061.1"; gene_name "SOX5";,gene_id "SOX5"; transcript_id "XM_054373062.1"; gene_name "SOX5";,gene_id "SOX5"; transcript_id "XM_054373063.1"; gene_name "SOX5";,gene_id "SOX5"; transcript_id "XM_054373064.1"; gene_name "SOX5";,gene_id "SOX5"; transcript_id "XM_054373065.1"; gene_name "SOX5";,gene_id "SOX5"; transcript_id "XM_054373066.1"; gene_name "SOX5";,gene_id "SOX5"; transcript_id "XM_054373067.1"; gene_name "SOX5";,gene_id "SOX5"; transcript_id "XM_054373068.1"; gene_name "SOX5";,gene_id "SOX5"; transcript_id "XM_054373069.1"; gene_name "SOX5";,gene_id "SOX5"; transcript_id "XM_054373070.1"; gene_name "SOX5";,gene_id "SOX5"; transcript_id "XM_054373071.1"; gene_name "SOX5";,gene_id "SOX5"; transcript_id "XM_054373072.1"; gene_name "SOX5";,gene_id "SOX5"; transcript_id "XM_054373073.1"; gene_name "SOX5";,gene_id "SOX5"; transcript_id "XM_054373074.1"; gene_name "SOX5";,gene_id "SOX5"; transcript_id "XM_054373075.1"; gene_name "SOX5";,gene_id "SOX5"; transcript_id "XM_054373076.1"; gene_name "SOX5";,gene_id "SOX5"; transcript_id "XM_054373077.1"; gene_name "SOX5";,gene_id "SOX5"; transcript_id "XM_054373078.1"; gene_name "SOX5";,gene_id "SOX5"; transcript_id "XM_054373079.1"; gene_name "SOX5";,gene_id "SOX5"; transcript_id "XM_054373080.1"; gene_name "SOX5";,gene_id "SOX5"; transcript_id "XM_054373081.1"; gene_name "SOX5";,gene_id "SOX5"; transcript_id "XM_054373082.1"; gene_name "SOX5";,gene_id "SOX5"; transcript_id "XM_054373083.1"; gene_name "SOX5";,gene_id "SOX5"; transcript_id "XM_054373084.1"; gene_name "SOX5";
chr12	23720616	23720625	+	transcript	-	gene_id "SOX5"; transcript_id "NM_001261414.3"; gene_name "SOX5";,gene_id "SOX5"; transcript_id "NM_001261415.3"; gene_name "SOX5";,gene_id "SOX5"; transcript_id "NM_001330785.2"; gene_name "SOX5";,gene_id "SOX5"; transcript_id "NM_006940.6"; gene_name "SOX5";,gene_id "SOX5"; transcript_id "NM_152989.5"; gene_name "SOX5";,gene_id "SOX5"; transcript_id "XM_054373051.1"; gene_name "SOX5";,gene_id "SOX5"; transcript_id "XM_054373052.1"; gene_name "SOX5";,gene_id "SOX5"; transcript_id "XM_054373053.1"; gene_name "SOX5";,gene_id "SOX5"; transcript_id "XM_054373054.1"; gene_name "SOX5";,gene_id "SOX5"; transcript_id "XM_054373055.1"; gene_name "SOX5";,gene_id "SOX5"; transcript_id "XM_054373056.1"; gene_name "SOX5";,gene_id "SOX5"; transcript_id "XM_054373057.1"; gene_name "SOX5";,gene_id "SOX5"; transcript_id "XM_054373058.1"; gene_name "SOX5";,gene_id "SOX5"; transcript_id "XM_054373059.1"; gene_name "SOX5";,gene_id "SOX5"; transcript_id "XM_054373060.1"; gene_name "SOX5";,gene_id "SOX5"; transcript_id "XM_054373061.1"; gene_name "SOX5";,gene_id "SOX5"; transcript_id "XM_054373062.1"; gene_name "SOX5";,gene_id "SOX5"; transcript_id "XM_054373063.1"; gene_name "SOX5";,gene_id "SOX5"; transcript_id "XM_054373064.1"; gene_name "SOX5";,gene_id "SOX5"; transcript_id "XM_054373065.1"; gene_name "SOX5";,gene_id "SOX5"; transcript_id "XM_054373066.1"; gene_name "SOX5";,gene_id "SOX5"; transcript_id "XM_054373067.1"; gene_name "SOX5";,gene_id "SOX5"; transcript_id "XM_054373068.1"; gene_name "SOX5";,gene_id "SOX5"; transcript_id "XM_054373069.1"; gene_name "SOX5";,gene_id "SOX5"; transcript_id "XM_054373070.1"; gene_name "SOX5";,gene_id "SOX5"; transcript_id "XM_054373071.1"; gene_name "SOX5";,gene_id "SOX5"; transcript_id "XM_054373072.1"; gene_name "SOX5";,gene_id "SOX5"; transcript_id "XM_054373073.1"; gene_name "SOX5";,gene_id "SOX5"; transcript_id "XM_054373074.1"; gene_name "SOX5";,gene_id "SOX5"; transcript_id "XM_054373075.1"; gene_name "SOX5";,gene_id "SOX5"; transcript_id "XM_054373076.1"; gene_name "SOX5";,gene_id "SOX5"; transcript_id "XM_054373077.1"; gene_name "SOX5";,gene_id "SOX5"; transcript_id "XM_054373078.1"; gene_name "SOX5";,gene_id "SOX5"; transcript_id "XM_054373079.1"; gene_name "SOX5";,gene_id "SOX5"; transcript_id "XM_054373080.1"; gene_name "SOX5";,gene_id "SOX5"; transcript_id "XM_054373081.1"; gene_name "SOX5";,gene_id "SOX5"; transcript_id "XM_054373082.1"; gene_name "SOX5";,gene_id "SOX5"; transcript_id "XM_054373083.1"; gene_name "SOX5";,gene_id "SOX5"; transcript_id "XM_054373084.1"; gene_name "SOX5";
chr12	23738590	23738599	+	transcript	-	gene_id "SOX5"; transcript_id "NM_001261414.3"; gene_name "SOX5";,gene_id "SOX5"; transcript_id "NM_001261415.3"; gene_name "SOX5";,gene_id "SOX5"; transcript_id "NM_001330785.2"; gene_name "SOX5";,gene_id "SOX5"; transcript_id "NM_006940.6"; gene_name "SOX5";,gene_id "SOX5"; transcript_id "NM_152989.5"; gene_name "SOX5";,gene_id "SOX5"; transcript_id "XM_054373051.1"; gene_name "SOX5";,gene_id "SOX5"; transcript_id "XM_054373052.1"; gene_name "SOX5";,gene_id "SOX5"; transcript_id "XM_054373053.1"; gene_name "SOX5";,gene_id "SOX5"; transcript_id "XM_054373054.1"; gene_name "SOX5";,gene_id "SOX5"; transcript_id "XM_054373055.1"; gene_name "SOX5";,gene_id "SOX5"; transcript_id "XM_054373056.1"; gene_name "SOX5";,gene_id "SOX5"; transcript_id "XM_054373057.1"; gene_name "SOX5";,gene_id "SOX5"; transcript_id "XM_054373058.1"; gene_name "SOX5";,gene_id "SOX5"; transcript_id "XM_054373059.1"; gene_name "SOX5";,gene_id "SOX5"; transcript_id "XM_054373060.1"; gene_name "SOX5";,gene_id "SOX5"; transcript_id "XM_054373061.1"; gene_name "SOX5";,gene_id "SOX5"; transcript_id "XM_054373062.1"; gene_name "SOX5";,gene_id "SOX5"; transcript_id "XM_054373063.1"; gene_name "SOX5";,gene_id "SOX5"; transcript_id "XM_054373064.1"; gene_name "SOX5";,gene_id "SOX5"; transcript_id "XM_054373065.1"; gene_name "SOX5";,gene_id "SOX5"; transcript_id "XM_054373066.1"; gene_name "SOX5";,gene_id "SOX5"; transcript_id "XM_054373067.1"; gene_name "SOX5";,gene_id "SOX5"; transcript_id "XM_054373068.1"; gene_name "SOX5";,gene_id "SOX5"; transcript_id "XM_054373069.1"; gene_name "SOX5";,gene_id "SOX5"; transcript_id "XM_054373070.1"; gene_name "SOX5";,gene_id "SOX5"; transcript_id "XM_054373071.1"; gene_name "SOX5";,gene_id "SOX5"; transcript_id "XM_054373072.1"; gene_name "SOX5";,gene_id "SOX5"; transcript_id "XM_054373073.1"; gene_name "SOX5";,gene_id "SOX5"; transcript_id "XM_054373074.1"; gene_name "SOX5";,gene_id "SOX5"; transcript_id "XM_054373075.1"; gene_name "SOX5";,gene_id "SOX5"; transcript_id "XM_054373076.1"; gene_name "SOX5";,gene_id "SOX5"; transcript_id "XM_054373077.1"; gene_name "SOX5";,gene_id "SOX5"; transcript_id "XM_054373078.1"; gene_name "SOX5";,gene_id "SOX5"; transcript_id "XM_054373079.1"; gene_name "SOX5";,gene_id "SOX5"; transcript_id "XM_054373080.1"; gene_name "SOX5";,gene_id "SOX5"; transcript_id "XM_054373081.1"; gene_name "SOX5";,gene_id "SOX5"; transcript_id "XM_054373082.1"; gene_name "SOX5";,gene_id "SOX5"; transcript_id "XM_054373083.1"; gene_name "SOX5";,gene_id "SOX5"; transcript_id "XM_054373084.1"; gene_name "SOX5";
chr12	23810193	23810202	+	transcript	-	gene_id "SOX5"; transcript_id "NM_001261414.3"; gene_name "SOX5";,gene_id "SOX5"; transcript_id "NM_001261415.3"; gene_name "SOX5";,gene_id "SOX5"; transcript_id "NM_001330785.2"; gene_name "SOX5";,gene_id "SOX5"; transcript_id "NM_006940.6"; gene_name "SOX5";,gene_id "SOX5"; transcript_id "NM_152989.5"; gene_name "SOX5";,gene_id "SOX5"; transcript_id "XM_054373051.1"; gene_name "SOX5";,gene_id "SOX5"; transcript_id "XM_054373052.1"; gene_name "SOX5";,gene_id "SOX5"; transcript_id "XM_054373053.1"; gene_name "SOX5";,gene_id "SOX5"; transcript_id "XM_054373054.1"; gene_name "SOX5";,gene_id "SOX5"; transcript_id "XM_054373055.1"; gene_name "SOX5";,gene_id "SOX5"; transcript_id "XM_054373056.1"; gene_name "SOX5";,gene_id "SOX5"; transcript_id "XM_054373057.1"; gene_name "SOX5";,gene_id "SOX5"; transcript_id "XM_054373058.1"; gene_name "SOX5";,gene_id "SOX5"; transcript_id "XM_054373059.1"; gene_name "SOX5";,gene_id "SOX5"; transcript_id "XM_054373060.1"; gene_name "SOX5";,gene_id "SOX5"; transcript_id "XM_054373061.1"; gene_name "SOX5";,gene_id "SOX5"; transcript_id "XM_054373062.1"; gene_name "SOX5";,gene_id "SOX5"; transcript_id "XM_054373063.1"; gene_name "SOX5";,gene_id "SOX5"; transcript_id "XM_054373064.1"; gene_name "SOX5";,gene_id "SOX5"; transcript_id "XM_054373065.1"; gene_name "SOX5";,gene_id "SOX5"; transcript_id "XM_054373066.1"; gene_name "SOX5";,gene_id "SOX5"; transcript_id "XM_054373067.1"; gene_name "SOX5";,gene_id "SOX5"; transcript_id "XM_054373068.1"; gene_name "SOX5";,gene_id "SOX5"; transcript_id "XM_054373069.1"; gene_name "SOX5";,gene_id "SOX5"; transcript_id "XM_054373070.1"; gene_name "SOX5";,gene_id "SOX5"; transcript_id "XM_054373071.1"; gene_name "SOX5";,gene_id "SOX5"; transcript_id "XM_054373072.1"; gene_name "SOX5";,gene_id "SOX5"; transcript_id "XM_054373073.1"; gene_name "SOX5";,gene_id "SOX5"; transcript_id "XM_054373074.1"; gene_name "SOX5";,gene_id "SOX5"; transcript_id "XM_054373075.1"; gene_name "SOX5";,gene_id "SOX5"; transcript_id "XM_054373076.1"; gene_name "SOX5";,gene_id "SOX5"; transcript_id "XM_054373077.1"; gene_name "SOX5";,gene_id "SOX5"; transcript_id "XM_054373078.1"; gene_name "SOX5";,gene_id "SOX5"; transcript_id "XM_054373079.1"; gene_name "SOX5";,gene_id "SOX5"; transcript_id "XM_054373080.1"; gene_name "SOX5";,gene_id "SOX5"; transcript_id "XM_054373081.1"; gene_name "SOX5";,gene_id "SOX5"; transcript_id "XM_054373082.1"; gene_name "SOX5";,gene_id "SOX5"; transcript_id "XM_054373083.1"; gene_name "SOX5";,gene_id "SOX5"; transcript_id "XM_054373084.1"; gene_name "SOX5";
chr12	24063623	24063632	+	transcript	-	gene_id "SOX5"; transcript_id "NM_001261414.3"; gene_name "SOX5";,gene_id "SOX5"; transcript_id "NM_152989.5"; gene_name "SOX5";,gene_id "SOX5"; transcript_id "XM_054373060.1"; gene_name "SOX5";,gene_id "SOX5"; transcript_id "XM_054373061.1"; gene_name "SOX5";,gene_id "SOX5"; transcript_id "XM_054373062.1"; gene_name "SOX5";,gene_id "SOX5"; transcript_id "XM_054373063.1"; gene_name "SOX5";,gene_id "SOX5"; transcript_id "XM_054373064.1"; gene_name "SOX5";,gene_id "SOX5"; transcript_id "XM_054373065.1"; gene_name "SOX5";,gene_id "SOX5"; transcript_id "XM_054373066.1"; gene_name "SOX5";,gene_id "SOX5"; transcript_id "XM_054373067.1"; gene_name "SOX5";,gene_id "SOX5"; transcript_id "XM_054373068.1"; gene_name "SOX5";,gene_id "SOX5"; transcript_id "XM_054373069.1"; gene_name "SOX5";,gene_id "SOX5"; transcript_id "XM_054373070.1"; gene_name "SOX5";,gene_id "SOX5"; transcript_id "XM_054373071.1"; gene_name "SOX5";,gene_id "SOX5"; transcript_id "XM_054373072.1"; gene_name "SOX5";,gene_id "SOX5"; transcript_id "XM_054373073.1"; gene_name "SOX5";,gene_id "SOX5"; transcript_id "XM_054373074.1"; gene_name "SOX5";,gene_id "SOX5"; transcript_id "XM_054373075.1"; gene_name "SOX5";
chr12	24125493	24125502	+	transcript	-	gene_id "SOX5"; transcript_id "NM_001261414.3"; gene_name "SOX5";,gene_id "SOX5"; transcript_id "NM_152989.5"; gene_name "SOX5";,gene_id "SOX5"; transcript_id "XM_054373060.1"; gene_name "SOX5";,gene_id "SOX5"; transcript_id "XM_054373061.1"; gene_name "SOX5";,gene_id "SOX5"; transcript_id "XM_054373062.1"; gene_name "SOX5";,gene_id "SOX5"; transcript_id "XM_054373063.1"; gene_name "SOX5";,gene_id "SOX5"; transcript_id "XM_054373064.1"; gene_name "SOX5";,gene_id "SOX5"; transcript_id "XM_054373065.1"; gene_name "SOX5";,gene_id "SOX5"; transcript_id "XM_054373066.1"; gene_name "SOX5";,gene_id "SOX5"; transcript_id "XM_054373067.1"; gene_name "SOX5";,gene_id "SOX5"; transcript_id "XM_054373068.1"; gene_name "SOX5";,gene_id "SOX5"; transcript_id "XM_054373069.1"; gene_name "SOX5";,gene_id "SOX5"; transcript_id "XM_054373070.1"; gene_name "SOX5";,gene_id "SOX5"; transcript_id "XM_054373071.1"; gene_name "SOX5";,gene_id "SOX5"; transcript_id "XM_054373072.1"; gene_name "SOX5";,gene_id "SOX5"; transcript_id "XM_054373073.1"; gene_name "SOX5";,gene_id "SOX5"; transcript_id "XM_054373074.1"; gene_name "SOX5";,gene_id "SOX5"; transcript_id "XM_054373075.1"; gene_name "SOX5";
chr12	24131695	24131704	+	transcript	-	gene_id "SOX5"; transcript_id "NM_001261414.3"; gene_name "SOX5";,gene_id "SOX5"; transcript_id "NM_152989.5"; gene_name "SOX5";,gene_id "SOX5"; transcript_id "XM_054373060.1"; gene_name "SOX5";,gene_id "SOX5"; transcript_id "XM_054373061.1"; gene_name "SOX5";,gene_id "SOX5"; transcript_id "XM_054373062.1"; gene_name "SOX5";,gene_id "SOX5"; transcript_id "XM_054373063.1"; gene_name "SOX5";,gene_id "SOX5"; transcript_id "XM_054373064.1"; gene_name "SOX5";,gene_id "SOX5"; transcript_id "XM_054373065.1"; gene_name "SOX5";,gene_id "SOX5"; transcript_id "XM_054373066.1"; gene_name "SOX5";,gene_id "SOX5"; transcript_id "XM_054373067.1"; gene_name "SOX5";,gene_id "SOX5"; transcript_id "XM_054373068.1"; gene_name "SOX5";,gene_id "SOX5"; transcript_id "XM_054373069.1"; gene_name "SOX5";,gene_id "SOX5"; transcript_id "XM_054373070.1"; gene_name "SOX5";,gene_id "SOX5"; transcript_id "XM_054373071.1"; gene_name "SOX5";,gene_id "SOX5"; transcript_id "XM_054373072.1"; gene_name "SOX5";,gene_id "SOX5"; transcript_id "XM_054373073.1"; gene_name "SOX5";,gene_id "SOX5"; transcript_id "XM_054373074.1"; gene_name "SOX5";,gene_id "SOX5"; transcript_id "XM_054373075.1"; gene_name "SOX5";
chr12	24181011	24181020	+	transcript	-	gene_id "SOX5"; transcript_id "NM_001261414.3"; gene_name "SOX5";,gene_id "SOX5"; transcript_id "NM_152989.5"; gene_name "SOX5";,gene_id "SOX5"; transcript_id "XM_054373060.1"; gene_name "SOX5";,gene_id "SOX5"; transcript_id "XM_054373061.1"; gene_name "SOX5";,gene_id "SOX5"; transcript_id "XM_054373062.1"; gene_name "SOX5";,gene_id "SOX5"; transcript_id "XM_054373063.1"; gene_name "SOX5";,gene_id "SOX5"; transcript_id "XM_054373064.1"; gene_name "SOX5";,gene_id "SOX5"; transcript_id "XM_054373065.1"; gene_name "SOX5";,gene_id "SOX5"; transcript_id "XM_054373066.1"; gene_name "SOX5";,gene_id "SOX5"; transcript_id "XM_054373067.1"; gene_name "SOX5";,gene_id "SOX5"; transcript_id "XM_054373068.1"; gene_name "SOX5";,gene_id "SOX5"; transcript_id "XM_054373069.1"; gene_name "SOX5";,gene_id "SOX5"; transcript_id "XM_054373070.1"; gene_name "SOX5";,gene_id "SOX5"; transcript_id "XM_054373071.1"; gene_name "SOX5";,gene_id "SOX5"; transcript_id "XM_054373072.1"; gene_name "SOX5";,gene_id "SOX5"; transcript_id "XM_054373073.1"; gene_name "SOX5";,gene_id "SOX5"; transcript_id "XM_054373074.1"; gene_name "SOX5";,gene_id "SOX5"; transcript_id "XM_054373075.1"; gene_name "SOX5";
chr12	24231646	24231655	+	transcript	-	gene_id "SOX5"; transcript_id "NM_001261414.3"; gene_name "SOX5";,gene_id "SOX5"; transcript_id "NM_152989.5"; gene_name "SOX5";,gene_id "SOX5"; transcript_id "XM_054373060.1"; gene_name "SOX5";,gene_id "SOX5"; transcript_id "XM_054373061.1"; gene_name "SOX5";,gene_id "SOX5"; transcript_id "XM_054373062.1"; gene_name "SOX5";,gene_id "SOX5"; transcript_id "XM_054373063.1"; gene_name "SOX5";,gene_id "SOX5"; transcript_id "XM_054373064.1"; gene_name "SOX5";,gene_id "SOX5"; transcript_id "XM_054373065.1"; gene_name "SOX5";,gene_id "SOX5"; transcript_id "XM_054373066.1"; gene_name "SOX5";,gene_id "SOX5"; transcript_id "XM_054373067.1"; gene_name "SOX5";,gene_id "SOX5"; transcript_id "XM_054373068.1"; gene_name "SOX5";,gene_id "SOX5"; transcript_id "XM_054373069.1"; gene_name "SOX5";,gene_id "SOX5"; transcript_id "XM_054373070.1"; gene_name "SOX5";,gene_id "SOX5"; transcript_id "XM_054373071.1"; gene_name "SOX5";,gene_id "SOX5"; transcript_id "XM_054373072.1"; gene_name "SOX5";,gene_id "SOX5"; transcript_id "XM_054373073.1"; gene_name "SOX5";,gene_id "SOX5"; transcript_id "XM_054373074.1"; gene_name "SOX5";,gene_id "SOX5"; transcript_id "XM_054373075.1"; gene_name "SOX5";
chr12	24236575	24236584	+	transcript	-	gene_id "SOX5"; transcript_id "NM_001261414.3"; gene_name "SOX5";,gene_id "SOX5"; transcript_id "NM_152989.5"; gene_name "SOX5";,gene_id "SOX5"; transcript_id "XM_054373060.1"; gene_name "SOX5";,gene_id "SOX5"; transcript_id "XM_054373061.1"; gene_name "SOX5";,gene_id "SOX5"; transcript_id "XM_054373062.1"; gene_name "SOX5";,gene_id "SOX5"; transcript_id "XM_054373063.1"; gene_name "SOX5";,gene_id "SOX5"; transcript_id "XM_054373064.1"; gene_name "SOX5";,gene_id "SOX5"; transcript_id "XM_054373065.1"; gene_name "SOX5";,gene_id "SOX5"; transcript_id "XM_054373066.1"; gene_name "SOX5";,gene_id "SOX5"; transcript_id "XM_054373067.1"; gene_name "SOX5";,gene_id "SOX5"; transcript_id "XM_054373068.1"; gene_name "SOX5";,gene_id "SOX5"; transcript_id "XM_054373069.1"; gene_name "SOX5";,gene_id "SOX5"; transcript_id "XM_054373070.1"; gene_name "SOX5";,gene_id "SOX5"; transcript_id "XM_054373071.1"; gene_name "SOX5";,gene_id "SOX5"; transcript_id "XM_054373072.1"; gene_name "SOX5";,gene_id "SOX5"; transcript_id "XM_054373073.1"; gene_name "SOX5";,gene_id "SOX5"; transcript_id "XM_054373074.1"; gene_name "SOX5";,gene_id "SOX5"; transcript_id "XM_054373075.1"; gene_name "SOX5";
chr12	24255285	24255294	+	transcript	-	gene_id "SOX5"; transcript_id "NM_001261414.3"; gene_name "SOX5";,gene_id "SOX5"; transcript_id "NM_152989.5"; gene_name "SOX5";,gene_id "SOX5"; transcript_id "XM_054373060.1"; gene_name "SOX5";,gene_id "SOX5"; transcript_id "XM_054373061.1"; gene_name "SOX5";,gene_id "SOX5"; transcript_id "XM_054373062.1"; gene_name "SOX5";,gene_id "SOX5"; transcript_id "XM_054373063.1"; gene_name "SOX5";,gene_id "SOX5"; transcript_id "XM_054373064.1"; gene_name "SOX5";,gene_id "SOX5"; transcript_id "XM_054373065.1"; gene_name "SOX5";,gene_id "SOX5"; transcript_id "XM_054373066.1"; gene_name "SOX5";,gene_id "SOX5"; transcript_id "XM_054373067.1"; gene_name "SOX5";,gene_id "SOX5"; transcript_id "XM_054373068.1"; gene_name "SOX5";,gene_id "SOX5"; transcript_id "XM_054373069.1"; gene_name "SOX5";,gene_id "SOX5"; transcript_id "XM_054373070.1"; gene_name "SOX5";,gene_id "SOX5"; transcript_id "XM_054373071.1"; gene_name "SOX5";,gene_id "SOX5"; transcript_id "XM_054373072.1"; gene_name "SOX5";,gene_id "SOX5"; transcript_id "XM_054373073.1"; gene_name "SOX5";,gene_id "SOX5"; transcript_id "XM_054373074.1"; gene_name "SOX5";,gene_id "SOX5"; transcript_id "XM_054373075.1"; gene_name "SOX5";
chr12	24305522	24305531	+	transcript	-	gene_id "SOX5"; transcript_id "NM_001261414.3"; gene_name "SOX5";,gene_id "SOX5"; transcript_id "NM_152989.5"; gene_name "SOX5";,gene_id "SOX5"; transcript_id "XM_054373060.1"; gene_name "SOX5";,gene_id "SOX5"; transcript_id "XM_054373061.1"; gene_name "SOX5";,gene_id "SOX5"; transcript_id "XM_054373062.1"; gene_name "SOX5";,gene_id "SOX5"; transcript_id "XM_054373063.1"; gene_name "SOX5";,gene_id "SOX5"; transcript_id "XM_054373064.1"; gene_name "SOX5";,gene_id "SOX5"; transcript_id "XM_054373065.1"; gene_name "SOX5";,gene_id "SOX5"; transcript_id "XM_054373066.1"; gene_name "SOX5";,gene_id "SOX5"; transcript_id "XM_054373067.1"; gene_name "SOX5";,gene_id "SOX5"; transcript_id "XM_054373068.1"; gene_name "SOX5";,gene_id "SOX5"; transcript_id "XM_054373069.1"; gene_name "SOX5";,gene_id "SOX5"; transcript_id "XM_054373070.1"; gene_name "SOX5";,gene_id "SOX5"; transcript_id "XM_054373071.1"; gene_name "SOX5";,gene_id "SOX5"; transcript_id "XM_054373072.1"; gene_name "SOX5";,gene_id "SOX5"; transcript_id "XM_054373073.1"; gene_name "SOX5";,gene_id "SOX5"; transcript_id "XM_054373074.1"; gene_name "SOX5";,gene_id "SOX5"; transcript_id "XM_054373075.1"; gene_name "SOX5";
chr12	24315983	24315992	+	transcript	-	gene_id "SOX5"; transcript_id "NM_001261414.3"; gene_name "SOX5";,gene_id "SOX5"; transcript_id "NM_152989.5"; gene_name "SOX5";,gene_id "SOX5"; transcript_id "XM_054373060.1"; gene_name "SOX5";,gene_id "SOX5"; transcript_id "XM_054373061.1"; gene_name "SOX5";,gene_id "SOX5"; transcript_id "XM_054373062.1"; gene_name "SOX5";,gene_id "SOX5"; transcript_id "XM_054373063.1"; gene_name "SOX5";,gene_id "SOX5"; transcript_id "XM_054373064.1"; gene_name "SOX5";,gene_id "SOX5"; transcript_id "XM_054373065.1"; gene_name "SOX5";,gene_id "SOX5"; transcript_id "XM_054373066.1"; gene_name "SOX5";,gene_id "SOX5"; transcript_id "XM_054373067.1"; gene_name "SOX5";,gene_id "SOX5"; transcript_id "XM_054373068.1"; gene_name "SOX5";,gene_id "SOX5"; transcript_id "XM_054373069.1"; gene_name "SOX5";,gene_id "SOX5"; transcript_id "XM_054373070.1"; gene_name "SOX5";,gene_id "SOX5"; transcript_id "XM_054373071.1"; gene_name "SOX5";,gene_id "SOX5"; transcript_id "XM_054373072.1"; gene_name "SOX5";,gene_id "SOX5"; transcript_id "XM_054373073.1"; gene_name "SOX5";,gene_id "SOX5"; transcript_id "XM_054373074.1"; gene_name "SOX5";,gene_id "SOX5"; transcript_id "XM_054373075.1"; gene_name "SOX5";
chr12	24345888	24345897	+	transcript	-	gene_id "SOX5"; transcript_id "NM_001261414.3"; gene_name "SOX5";,gene_id "SOX5"; transcript_id "NM_152989.5"; gene_name "SOX5";,gene_id "SOX5"; transcript_id "XM_054373060.1"; gene_name "SOX5";,gene_id "SOX5"; transcript_id "XM_054373061.1"; gene_name "SOX5";,gene_id "SOX5"; transcript_id "XM_054373062.1"; gene_name "SOX5";,gene_id "SOX5"; transcript_id "XM_054373063.1"; gene_name "SOX5";,gene_id "SOX5"; transcript_id "XM_054373064.1"; gene_name "SOX5";,gene_id "SOX5"; transcript_id "XM_054373065.1"; gene_name "SOX5";,gene_id "SOX5"; transcript_id "XM_054373066.1"; gene_name "SOX5";,gene_id "SOX5"; transcript_id "XM_054373067.1"; gene_name "SOX5";,gene_id "SOX5"; transcript_id "XM_054373068.1"; gene_name "SOX5";,gene_id "SOX5"; transcript_id "XM_054373069.1"; gene_name "SOX5";,gene_id "SOX5"; transcript_id "XM_054373070.1"; gene_name "SOX5";,gene_id "SOX5"; transcript_id "XM_054373071.1"; gene_name "SOX5";,gene_id "SOX5"; transcript_id "XM_054373072.1"; gene_name "SOX5";,gene_id "SOX5"; transcript_id "XM_054373073.1"; gene_name "SOX5";,gene_id "SOX5"; transcript_id "XM_054373074.1"; gene_name "SOX5";,gene_id "SOX5"; transcript_id "XM_054373075.1"; gene_name "SOX5";
chr12	24512780	24512789	+	transcript	-	gene_id "LOC105369698"; transcript_id "XR_007083350.1"; gene_name "LOC105369698";
chr12	24559176	24559185	+	transcript	-	gene_id "LOC105369698"; transcript_id "XR_007083350.1"; gene_name "LOC105369698";
chr12	24639686	24639695	-	transcript	+	gene_id "LOC124902897"; transcript_id "XM_047446089.1"; gene_name "LOC124902897";,gene_id "LOC124902897"; transcript_id "XR_007083348.1"; gene_name "LOC124902897";,gene_id "LOC124902897"; transcript_id "XR_007083349.1"; gene_name "LOC124902897";
chr12	24878447	24878456	-	transcript	+	gene_id "IRAG2"; transcript_id "NM_001394803.1"; gene_name "IRAG2";
chr12	24983596	24983605	+	transcript	-	gene_id "DNAI7"; transcript_id "NM_001082972.3"; gene_name "DNAI7";,gene_id "DNAI7"; transcript_id "NM_001082973.3"; gene_name "DNAI7";,gene_id "DNAI7"; transcript_id "NM_001204101.3"; gene_name "DNAI7";,gene_id "DNAI7"; transcript_id "NM_001204102.3"; gene_name "DNAI7";,gene_id "DNAI7"; transcript_id "NM_001319977.2"; gene_name "DNAI7";,gene_id "DNAI7"; transcript_id "NM_001319978.2"; gene_name "DNAI7";,gene_id "DNAI7"; transcript_id "NM_001352061.2"; gene_name "DNAI7";,gene_id "DNAI7"; transcript_id "NM_001352062.2"; gene_name "DNAI7";,gene_id "DNAI7"; transcript_id "NM_001352063.2"; gene_name "DNAI7";,gene_id "DNAI7"; transcript_id "NM_001352064.2"; gene_name "DNAI7";,gene_id "DNAI7"; transcript_id "NM_001352065.2"; gene_name "DNAI7";,gene_id "DNAI7"; transcript_id "NM_001352066.2"; gene_name "DNAI7";,gene_id "DNAI7"; transcript_id "NM_001352067.2"; gene_name "DNAI7";,gene_id "DNAI7"; transcript_id "NM_001352068.2"; gene_name "DNAI7";,gene_id "DNAI7"; transcript_id "NM_018272.5"; gene_name "DNAI7";,gene_id "DNAI7"; transcript_id "NR_147909.2"; gene_name "DNAI7";,gene_id "DNAI7"; transcript_id "NR_147910.2"; gene_name "DNAI7";,gene_id "DNAI7"; transcript_id "NR_147911.2"; gene_name "DNAI7";,gene_id "DNAI7"; transcript_id "XM_054372411.1"; gene_name "DNAI7";,gene_id "DNAI7"; transcript_id "XM_054372412.1"; gene_name "DNAI7";,gene_id "DNAI7"; transcript_id "XM_054372413.1"; gene_name "DNAI7";,gene_id "DNAI7"; transcript_id "XM_054372414.1"; gene_name "DNAI7";,gene_id "DNAI7"; transcript_id "XM_054372415.1"; gene_name "DNAI7";,gene_id "DNAI7"; transcript_id "XM_054372416.1"; gene_name "DNAI7";,gene_id "DNAI7"; transcript_id "XM_054372417.1"; gene_name "DNAI7";,gene_id "DNAI7"; transcript_id "XM_054372421.1"; gene_name "DNAI7";
chr12	25463008	25463017	+	transcript	-	gene_id "LMNTD1"; transcript_id "NM_001145727.3"; gene_name "LMNTD1";,gene_id "LMNTD1"; transcript_id "NM_001352232.2"; gene_name "LMNTD1";,gene_id "LMNTD1"; transcript_id "NM_001352233.2"; gene_name "LMNTD1";,gene_id "LMNTD1"; transcript_id "NM_001352234.2"; gene_name "LMNTD1";,gene_id "LMNTD1"; transcript_id "XM_054371248.1"; gene_name "LMNTD1";,gene_id "LMNTD1"; transcript_id "XM_054371249.1"; gene_name "LMNTD1";,gene_id "LMNTD1"; transcript_id "XM_054371250.1"; gene_name "LMNTD1";,gene_id "LMNTD1"; transcript_id "XM_054371257.1"; gene_name "LMNTD1";
chr12	25488301	25488310	+	transcript	-	gene_id "LMNTD1"; transcript_id "NM_001145727.3"; gene_name "LMNTD1";,gene_id "LMNTD1"; transcript_id "NM_001352232.2"; gene_name "LMNTD1";,gene_id "LMNTD1"; transcript_id "NM_001352233.2"; gene_name "LMNTD1";,gene_id "LMNTD1"; transcript_id "NM_001352234.2"; gene_name "LMNTD1";,gene_id "LMNTD1"; transcript_id "XM_054371249.1"; gene_name "LMNTD1";,gene_id "LMNTD1"; transcript_id "XM_054371250.1"; gene_name "LMNTD1";,gene_id "LMNTD1"; transcript_id "XM_054371257.1"; gene_name "LMNTD1";
chr12	26091547	26091556	-	transcript	+	gene_id "SSPN"; transcript_id "NM_001135823.1"; gene_name "SSPN";,gene_id "SSPN"; transcript_id "NM_005086.5"; gene_name "SSPN";,gene_id "SSPN"; transcript_id "XM_054373295.1"; gene_name "SSPN";,gene_id "SSPN"; transcript_id "XM_054373296.1"; gene_name "SSPN";,gene_id "SSPN"; transcript_id "XM_054373297.1"; gene_name "SSPN";
chr12	26808383	26808392	+	transcript	-	gene_id "INTS13"; transcript_id "NM_018164.3"; gene_name "INTS13";,gene_id "INTS13"; transcript_id "XM_054372536.1"; gene_name "INTS13";,gene_id "INTS13"; transcript_id "XM_054372537.1"; gene_name "INTS13";,gene_id "INTS13"; transcript_id "XM_054372538.1"; gene_name "INTS13";,gene_id "INTS13"; transcript_id "XM_054372539.1"; gene_name "INTS13";,gene_id "INTS13"; transcript_id "XM_054372540.1"; gene_name "INTS13";,gene_id "INTS13"; transcript_id "XM_054372541.1"; gene_name "INTS13";,gene_id "INTS13"; transcript_id "XM_054372542.1"; gene_name "INTS13";,gene_id "INTS13"; transcript_id "XM_054372543.1"; gene_name "INTS13";,gene_id "INTS13"; transcript_id "XM_054372544.1"; gene_name "INTS13";,gene_id "INTS13"; transcript_id "XM_054372545.1"; gene_name "INTS13";,gene_id "INTS13"; transcript_id "XM_054372546.1"; gene_name "INTS13";,gene_id "INTS13"; transcript_id "XM_054372547.1"; gene_name "INTS13";,gene_id "INTS13"; transcript_id "XM_054372548.1"; gene_name "INTS13";,gene_id "INTS13"; transcript_id "XM_054372549.1"; gene_name "INTS13";,gene_id "INTS13"; transcript_id "XR_008488641.1"; gene_name "INTS13";
chr12	26868465	26868474	+	transcript	-	gene_id "TM7SF3"; transcript_id "NM_016551.3"; gene_name "TM7SF3";,gene_id "TM7SF3"; transcript_id "XM_054372258.1"; gene_name "TM7SF3";,gene_id "TM7SF3"; transcript_id "XM_054372259.1"; gene_name "TM7SF3";,gene_id "TM7SF3"; transcript_id "XM_054372260.1"; gene_name "TM7SF3";,gene_id "TM7SF3"; transcript_id "XM_054372261.1"; gene_name "TM7SF3";,gene_id "TM7SF3"; transcript_id "XM_054372262.1"; gene_name "TM7SF3";,gene_id "TM7SF3"; transcript_id "XM_054372263.1"; gene_name "TM7SF3";,gene_id "TM7SF3"; transcript_id "XM_054372264.1"; gene_name "TM7SF3";,gene_id "TM7SF3"; transcript_id "XM_054372265.1"; gene_name "TM7SF3";,gene_id "TM7SF3"; transcript_id "XM_054372266.1"; gene_name "TM7SF3";,gene_id "TM7SF3"; transcript_id "XM_054372267.1"; gene_name "TM7SF3";,gene_id "TM7SF3"; transcript_id "XM_054372268.1"; gene_name "TM7SF3";
chr12	27167137	27167146	-	transcript	+	gene_id "STK38L"; transcript_id "NM_015000.4"; gene_name "STK38L";
chr12	27187237	27187246	-	transcript	+	gene_id "STK38L"; transcript_id "NM_015000.4"; gene_name "STK38L";
chr12	27271187	27271196	-	transcript	+	gene_id "BMAL2"; transcript_id "NM_001248002.3"; gene_name "BMAL2";,gene_id "BMAL2"; transcript_id "NM_001248003.3"; gene_name "BMAL2";,gene_id "BMAL2"; transcript_id "NM_001248004.3"; gene_name "BMAL2";,gene_id "BMAL2"; transcript_id "NM_001248005.3"; gene_name "BMAL2";,gene_id "BMAL2"; transcript_id "NM_001394524.1"; gene_name "BMAL2";,gene_id "BMAL2"; transcript_id "NM_001394525.1"; gene_name "BMAL2";,gene_id "BMAL2"; transcript_id "NM_001394526.1"; gene_name "BMAL2";,gene_id "BMAL2"; transcript_id "NM_001394527.1"; gene_name "BMAL2";,gene_id "BMAL2"; transcript_id "NM_001394528.1"; gene_name "BMAL2";,gene_id "BMAL2"; transcript_id "NM_001394529.1"; gene_name "BMAL2";,gene_id "BMAL2"; transcript_id "NM_020183.6"; gene_name "BMAL2";,gene_id "BMAL2"; transcript_id "XM_054372594.1"; gene_name "BMAL2";,gene_id "BMAL2"; transcript_id "XM_054372595.1"; gene_name "BMAL2";,gene_id "BMAL2"; transcript_id "XM_054372596.1"; gene_name "BMAL2";,gene_id "BMAL2"; transcript_id "XM_054372597.1"; gene_name "BMAL2";,gene_id "BMAL2"; transcript_id "XM_054372598.1"; gene_name "BMAL2";,gene_id "BMAL2"; transcript_id "XM_054372599.1"; gene_name "BMAL2";,gene_id "BMAL2"; transcript_id "XM_054372600.1"; gene_name "BMAL2";,gene_id "BMAL2"; transcript_id "XM_054372601.1"; gene_name "BMAL2";,gene_id "BMAL2"; transcript_id "XM_054372602.1"; gene_name "BMAL2";
chr12	27292788	27292797	-	3UTR,exon,transcript	+	gene_id "BMAL2"; transcript_id "NM_001248002.3"; gene_name "BMAL2";,gene_id "BMAL2"; transcript_id "NM_001248002.3"; exon_number "16"; exon_id "NM_001248002.3.16"; gene_name "BMAL2";,gene_id "BMAL2"; transcript_id "NM_001248003.3"; gene_name "BMAL2";,gene_id "BMAL2"; transcript_id "NM_001248003.3"; exon_number "15"; exon_id "NM_001248003.3.15"; gene_name "BMAL2";,gene_id "BMAL2"; transcript_id "NM_001248004.3"; gene_name "BMAL2";,gene_id "BMAL2"; transcript_id "NM_001248004.3"; exon_number "15"; exon_id "NM_001248004.3.15"; gene_name "BMAL2";,gene_id "BMAL2"; transcript_id "NM_001248005.3"; gene_name "BMAL2";,gene_id "BMAL2"; transcript_id "NM_001248005.3"; exon_number "14"; exon_id "NM_001248005.3.14"; gene_name "BMAL2";,gene_id "BMAL2"; transcript_id "NM_001394524.1"; gene_name "BMAL2";,gene_id "BMAL2"; transcript_id "NM_001394524.1"; exon_number "17"; exon_id "NM_001394524.1.17"; gene_name "BMAL2";,gene_id "BMAL2"; transcript_id "NM_001394525.1"; gene_name "BMAL2";,gene_id "BMAL2"; transcript_id "NM_001394525.1"; exon_number "16"; exon_id "NM_001394525.1.16"; gene_name "BMAL2";,gene_id "BMAL2"; transcript_id "NM_001394526.1"; gene_name "BMAL2";,gene_id "BMAL2"; transcript_id "NM_001394526.1"; exon_number "16"; exon_id "NM_001394526.1.16"; gene_name "BMAL2";,gene_id "BMAL2"; transcript_id "NM_001394527.1"; gene_name "BMAL2";,gene_id "BMAL2"; transcript_id "NM_001394527.1"; exon_number "15"; exon_id "NM_001394527.1.15"; gene_name "BMAL2";,gene_id "BMAL2"; transcript_id "NM_001394528.1"; gene_name "BMAL2";,gene_id "BMAL2"; transcript_id "NM_001394528.1"; exon_number "14"; exon_id "NM_001394528.1.14"; gene_name "BMAL2";,gene_id "BMAL2"; transcript_id "NM_001394529.1"; gene_name "BMAL2";,gene_id "BMAL2"; transcript_id "NM_001394529.1"; exon_number "14"; exon_id "NM_001394529.1.14"; gene_name "BMAL2";,gene_id "BMAL2"; transcript_id "NM_020183.6"; gene_name "BMAL2";,gene_id "BMAL2"; transcript_id "NM_020183.6"; exon_number "17"; exon_id "NM_020183.6.17"; gene_name "BMAL2";,gene_id "BMAL2"; transcript_id "XM_054372594.1"; gene_name "BMAL2";,gene_id "BMAL2"; transcript_id "XM_054372594.1"; exon_number "16"; exon_id "XM_054372594.1.16"; gene_name "BMAL2";,gene_id "BMAL2"; transcript_id "XM_054372595.1"; gene_name "BMAL2";,gene_id "BMAL2"; transcript_id "XM_054372595.1"; exon_number "16"; exon_id "XM_054372595.1.16"; gene_name "BMAL2";,gene_id "BMAL2"; transcript_id "XM_054372596.1"; gene_name "BMAL2";,gene_id "BMAL2"; transcript_id "XM_054372596.1"; exon_number "16"; exon_id "XM_054372596.1.16"; gene_name "BMAL2";,gene_id "BMAL2"; transcript_id "XM_054372597.1"; gene_name "BMAL2";,gene_id "BMAL2"; transcript_id "XM_054372597.1"; exon_number "15"; exon_id "XM_054372597.1.15"; gene_name "BMAL2";,gene_id "BMAL2"; transcript_id "XM_054372598.1"; gene_name "BMAL2";,gene_id "BMAL2"; transcript_id "XM_054372598.1"; exon_number "15"; exon_id "XM_054372598.1.15"; gene_name "BMAL2";,gene_id "BMAL2"; transcript_id "XM_054372599.1"; gene_name "BMAL2";,gene_id "BMAL2"; transcript_id "XM_054372599.1"; exon_number "17"; exon_id "XM_054372599.1.17"; gene_name "BMAL2";,gene_id "BMAL2"; transcript_id "XM_054372600.1"; gene_name "BMAL2";,gene_id "BMAL2"; transcript_id "XM_054372600.1"; exon_number "16"; exon_id "XM_054372600.1.16"; gene_name "BMAL2";,gene_id "BMAL2"; transcript_id "XM_054372601.1"; gene_name "BMAL2";,gene_id "BMAL2"; transcript_id "XM_054372601.1"; exon_number "16"; exon_id "XM_054372601.1.16"; gene_name "BMAL2";,gene_id "BMAL2"; transcript_id "XM_054372602.1"; gene_name "BMAL2";,gene_id "BMAL2"; transcript_id "XM_054372602.1"; exon_number "16"; exon_id "XM_054372602.1.16"; gene_name "BMAL2";
chr12	27298217	27298226	+	transcript	-	gene_id "BMAL2-AS1"; transcript_id "NR_109975.1"; gene_name "BMAL2-AS1";
chr12	27398252	27398261	-	transcript	+	gene_id "PPFIBP1"; transcript_id "NM_001198915.2"; gene_name "PPFIBP1";,gene_id "PPFIBP1"; transcript_id "NM_001198916.2"; gene_name "PPFIBP1";,gene_id "PPFIBP1"; transcript_id "NM_003622.4"; gene_name "PPFIBP1";,gene_id "PPFIBP1"; transcript_id "NM_177444.3"; gene_name "PPFIBP1";,gene_id "PPFIBP1"; transcript_id "XM_054373599.1"; gene_name "PPFIBP1";,gene_id "PPFIBP1"; transcript_id "XM_054373600.1"; gene_name "PPFIBP1";,gene_id "PPFIBP1"; transcript_id "XM_054373602.1"; gene_name "PPFIBP1";,gene_id "PPFIBP1"; transcript_id "XM_054373603.1"; gene_name "PPFIBP1";,gene_id "PPFIBP1"; transcript_id "XM_054373604.1"; gene_name "PPFIBP1";,gene_id "PPFIBP1"; transcript_id "XM_054373605.1"; gene_name "PPFIBP1";,gene_id "PPFIBP1"; transcript_id "XM_054373606.1"; gene_name "PPFIBP1";,gene_id "PPFIBP1"; transcript_id "XM_054373607.1"; gene_name "PPFIBP1";,gene_id "PPFIBP1"; transcript_id "XM_054373608.1"; gene_name "PPFIBP1";,gene_id "PPFIBP1"; transcript_id "XM_054373609.1"; gene_name "PPFIBP1";,gene_id "PPFIBP1"; transcript_id "XM_054373610.1"; gene_name "PPFIBP1";,gene_id "PPFIBP1"; transcript_id "XM_054373611.1"; gene_name "PPFIBP1";,gene_id "PPFIBP1"; transcript_id "XM_054373612.1"; gene_name "PPFIBP1";,gene_id "PPFIBP1"; transcript_id "XM_054373613.1"; gene_name "PPFIBP1";,gene_id "PPFIBP1"; transcript_id "XM_054373614.1"; gene_name "PPFIBP1";,gene_id "PPFIBP1"; transcript_id "XM_054373615.1"; gene_name "PPFIBP1";,gene_id "PPFIBP1"; transcript_id "XM_054373616.1"; gene_name "PPFIBP1";,gene_id "PPFIBP1"; transcript_id "XM_054373617.1"; gene_name "PPFIBP1";,gene_id "PPFIBP1"; transcript_id "XM_054373618.1"; gene_name "PPFIBP1";,gene_id "PPFIBP1"; transcript_id "XM_054373619.1"; gene_name "PPFIBP1";,gene_id "PPFIBP1"; transcript_id "XM_054373620.1"; gene_name "PPFIBP1";,gene_id "PPFIBP1"; transcript_id "XM_054373621.1"; gene_name "PPFIBP1";,gene_id "PPFIBP1"; transcript_id "XM_054373622.1"; gene_name "PPFIBP1";,gene_id "PPFIBP1"; transcript_id "XM_054373623.1"; gene_name "PPFIBP1";,gene_id "PPFIBP1"; transcript_id "XM_054373624.1"; gene_name "PPFIBP1";,gene_id "PPFIBP1"; transcript_id "XM_054373625.1"; gene_name "PPFIBP1";,gene_id "PPFIBP1"; transcript_id "XM_054373626.1"; gene_name "PPFIBP1";,gene_id "PPFIBP1"; transcript_id "XM_054373627.1"; gene_name "PPFIBP1";,gene_id "PPFIBP1"; transcript_id "XM_054373628.1"; gene_name "PPFIBP1";,gene_id "PPFIBP1"; transcript_id "XM_054373629.1"; gene_name "PPFIBP1";,gene_id "PPFIBP1"; transcript_id "XM_054373630.1"; gene_name "PPFIBP1";,gene_id "PPFIBP1"; transcript_id "XM_054373631.1"; gene_name "PPFIBP1";,gene_id "PPFIBP1"; transcript_id "XM_054373632.1"; gene_name "PPFIBP1";,gene_id "PPFIBP1"; transcript_id "XM_054373633.1"; gene_name "PPFIBP1";,gene_id "PPFIBP1"; transcript_id "XM_054373634.1"; gene_name "PPFIBP1";,gene_id "PPFIBP1"; transcript_id "XM_054373635.1"; gene_name "PPFIBP1";,gene_id "PPFIBP1"; transcript_id "XM_054373636.1"; gene_name "PPFIBP1";,gene_id "PPFIBP1"; transcript_id "XM_054373637.1"; gene_name "PPFIBP1";,gene_id "PPFIBP1"; transcript_id "XM_054373638.1"; gene_name "PPFIBP1";,gene_id "PPFIBP1"; transcript_id "XM_054373640.1"; gene_name "PPFIBP1";,gene_id "PPFIBP1"; transcript_id "XM_054373641.1"; gene_name "PPFIBP1";,gene_id "PPFIBP1"; transcript_id "XM_054373642.1"; gene_name "PPFIBP1";,gene_id "PPFIBP1"; transcript_id "XM_054373643.1"; gene_name "PPFIBP1";,gene_id "PPFIBP1"; transcript_id "XM_054373644.1"; gene_name "PPFIBP1";
chr12	27468421	27468430	-	transcript	+	gene_id "PPFIBP1"; transcript_id "NM_001198915.2"; gene_name "PPFIBP1";,gene_id "PPFIBP1"; transcript_id "NM_001198916.2"; gene_name "PPFIBP1";,gene_id "PPFIBP1"; transcript_id "NM_003622.4"; gene_name "PPFIBP1";,gene_id "PPFIBP1"; transcript_id "NM_177444.3"; gene_name "PPFIBP1";,gene_id "PPFIBP1"; transcript_id "XM_054373599.1"; gene_name "PPFIBP1";,gene_id "PPFIBP1"; transcript_id "XM_054373600.1"; gene_name "PPFIBP1";,gene_id "PPFIBP1"; transcript_id "XM_054373601.1"; gene_name "PPFIBP1";,gene_id "PPFIBP1"; transcript_id "XM_054373602.1"; gene_name "PPFIBP1";,gene_id "PPFIBP1"; transcript_id "XM_054373603.1"; gene_name "PPFIBP1";,gene_id "PPFIBP1"; transcript_id "XM_054373604.1"; gene_name "PPFIBP1";,gene_id "PPFIBP1"; transcript_id "XM_054373605.1"; gene_name "PPFIBP1";,gene_id "PPFIBP1"; transcript_id "XM_054373606.1"; gene_name "PPFIBP1";,gene_id "PPFIBP1"; transcript_id "XM_054373607.1"; gene_name "PPFIBP1";,gene_id "PPFIBP1"; transcript_id "XM_054373608.1"; gene_name "PPFIBP1";,gene_id "PPFIBP1"; transcript_id "XM_054373609.1"; gene_name "PPFIBP1";,gene_id "PPFIBP1"; transcript_id "XM_054373610.1"; gene_name "PPFIBP1";,gene_id "PPFIBP1"; transcript_id "XM_054373611.1"; gene_name "PPFIBP1";,gene_id "PPFIBP1"; transcript_id "XM_054373612.1"; gene_name "PPFIBP1";,gene_id "PPFIBP1"; transcript_id "XM_054373613.1"; gene_name "PPFIBP1";,gene_id "PPFIBP1"; transcript_id "XM_054373614.1"; gene_name "PPFIBP1";,gene_id "PPFIBP1"; transcript_id "XM_054373615.1"; gene_name "PPFIBP1";,gene_id "PPFIBP1"; transcript_id "XM_054373616.1"; gene_name "PPFIBP1";,gene_id "PPFIBP1"; transcript_id "XM_054373617.1"; gene_name "PPFIBP1";,gene_id "PPFIBP1"; transcript_id "XM_054373618.1"; gene_name "PPFIBP1";,gene_id "PPFIBP1"; transcript_id "XM_054373619.1"; gene_name "PPFIBP1";,gene_id "PPFIBP1"; transcript_id "XM_054373620.1"; gene_name "PPFIBP1";,gene_id "PPFIBP1"; transcript_id "XM_054373621.1"; gene_name "PPFIBP1";,gene_id "PPFIBP1"; transcript_id "XM_054373622.1"; gene_name "PPFIBP1";,gene_id "PPFIBP1"; transcript_id "XM_054373623.1"; gene_name "PPFIBP1";,gene_id "PPFIBP1"; transcript_id "XM_054373624.1"; gene_name "PPFIBP1";,gene_id "PPFIBP1"; transcript_id "XM_054373625.1"; gene_name "PPFIBP1";,gene_id "PPFIBP1"; transcript_id "XM_054373626.1"; gene_name "PPFIBP1";,gene_id "PPFIBP1"; transcript_id "XM_054373627.1"; gene_name "PPFIBP1";,gene_id "PPFIBP1"; transcript_id "XM_054373628.1"; gene_name "PPFIBP1";,gene_id "PPFIBP1"; transcript_id "XM_054373629.1"; gene_name "PPFIBP1";,gene_id "PPFIBP1"; transcript_id "XM_054373630.1"; gene_name "PPFIBP1";,gene_id "PPFIBP1"; transcript_id "XM_054373631.1"; gene_name "PPFIBP1";,gene_id "PPFIBP1"; transcript_id "XM_054373632.1"; gene_name "PPFIBP1";,gene_id "PPFIBP1"; transcript_id "XM_054373633.1"; gene_name "PPFIBP1";,gene_id "PPFIBP1"; transcript_id "XM_054373634.1"; gene_name "PPFIBP1";,gene_id "PPFIBP1"; transcript_id "XM_054373635.1"; gene_name "PPFIBP1";,gene_id "PPFIBP1"; transcript_id "XM_054373636.1"; gene_name "PPFIBP1";,gene_id "PPFIBP1"; transcript_id "XM_054373637.1"; gene_name "PPFIBP1";,gene_id "PPFIBP1"; transcript_id "XM_054373638.1"; gene_name "PPFIBP1";,gene_id "PPFIBP1"; transcript_id "XM_054373640.1"; gene_name "PPFIBP1";,gene_id "PPFIBP1"; transcript_id "XM_054373641.1"; gene_name "PPFIBP1";,gene_id "PPFIBP1"; transcript_id "XM_054373642.1"; gene_name "PPFIBP1";,gene_id "PPFIBP1"; transcript_id "XM_054373643.1"; gene_name "PPFIBP1";,gene_id "PPFIBP1"; transcript_id "XM_054373644.1"; gene_name "PPFIBP1";
chr12	27641539	27641548	+	transcript	-	gene_id "MANSC4"; transcript_id "NM_001146221.5"; gene_name "MANSC4";,gene_id "MANSC4"; transcript_id "XM_054370708.1"; gene_name "MANSC4";
chr12	27684681	27684690	+	transcript	-	gene_id "LOC105369709"; transcript_id "XR_007083370.1"; gene_name "LOC105369709";
chr12	28170616	28170625	-	transcript	+	gene_id "CCDC91"; transcript_id "NM_001330367.2"; gene_name "CCDC91";,gene_id "CCDC91"; transcript_id "NM_001352078.2"; gene_name "CCDC91";,gene_id "CCDC91"; transcript_id "NM_001352079.2"; gene_name "CCDC91";,gene_id "CCDC91"; transcript_id "NM_001352080.2"; gene_name "CCDC91";,gene_id "CCDC91"; transcript_id "NM_001352081.2"; gene_name "CCDC91";,gene_id "CCDC91"; transcript_id "NM_001352082.2"; gene_name "CCDC91";,gene_id "CCDC91"; transcript_id "NM_001352083.2"; gene_name "CCDC91";,gene_id "CCDC91"; transcript_id "NM_001352084.2"; gene_name "CCDC91";,gene_id "CCDC91"; transcript_id "NM_001352086.2"; gene_name "CCDC91";,gene_id "CCDC91"; transcript_id "NM_001352087.2"; gene_name "CCDC91";,gene_id "CCDC91"; transcript_id "NM_001387000.1"; gene_name "CCDC91";,gene_id "CCDC91"; transcript_id "NM_018318.5"; gene_name "CCDC91";,gene_id "CCDC91"; transcript_id "XM_054372423.1"; gene_name "CCDC91";,gene_id "CCDC91"; transcript_id "XM_054372424.1"; gene_name "CCDC91";,gene_id "CCDC91"; transcript_id "XM_054372425.1"; gene_name "CCDC91";,gene_id "CCDC91"; transcript_id "XM_054372426.1"; gene_name "CCDC91";,gene_id "CCDC91"; transcript_id "XM_054372427.1"; gene_name "CCDC91";,gene_id "CCDC91"; transcript_id "XM_054372428.1"; gene_name "CCDC91";,gene_id "CCDC91"; transcript_id "XM_054372429.1"; gene_name "CCDC91";,gene_id "CCDC91"; transcript_id "XM_054372430.1"; gene_name "CCDC91";,gene_id "CCDC91"; transcript_id "XM_054372431.1"; gene_name "CCDC91";,gene_id "CCDC91"; transcript_id "XM_054372432.1"; gene_name "CCDC91";,gene_id "CCDC91"; transcript_id "XM_054372433.1"; gene_name "CCDC91";,gene_id "CCDC91"; transcript_id "XM_054372434.1"; gene_name "CCDC91";,gene_id "CCDC91"; transcript_id "XM_054372436.1"; gene_name "CCDC91";,gene_id "CCDC91"; transcript_id "XM_054372437.1"; gene_name "CCDC91";,gene_id "CCDC91"; transcript_id "XM_054372438.1"; gene_name "CCDC91";,gene_id "CCDC91"; transcript_id "XM_054372439.1"; gene_name "CCDC91";,gene_id "CCDC91"; transcript_id "XM_054372440.1"; gene_name "CCDC91";,gene_id "CCDC91"; transcript_id "XM_054372441.1"; gene_name "CCDC91";,gene_id "CCDC91"; transcript_id "XM_054372444.1"; gene_name "CCDC91";,gene_id "CCDC91"; transcript_id "XM_054372445.1"; gene_name "CCDC91";,gene_id "CCDC91"; transcript_id "XM_054372446.1"; gene_name "CCDC91";,gene_id "CCDC91"; transcript_id "XM_054372447.1"; gene_name "CCDC91";,gene_id "CCDC91"; transcript_id "XM_054372448.1"; gene_name "CCDC91";
chr12	29056301	29056310	-	transcript	+	gene_id "FAR2"; transcript_id "NM_001271783.2"; gene_name "FAR2";
chr12	29075682	29075691	-	5UTR,exon,transcript	+	gene_id "FAR2"; transcript_id "NM_001271783.2"; gene_name "FAR2";,gene_id "FAR2"; transcript_id "XM_054372528.1"; gene_name "FAR2";,gene_id "FAR2"; transcript_id "XM_054372528.1"; exon_number "1"; exon_id "XM_054372528.1.1"; gene_name "FAR2";,gene_id "FAR2"; transcript_id "XM_054372529.1"; gene_name "FAR2";,gene_id "FAR2"; transcript_id "XM_054372529.1"; exon_number "1"; exon_id "XM_054372529.1.1"; gene_name "FAR2";
chr12	29167867	29167876	+	transcript	-	gene_id "LOC100506606"; transcript_id "NR_103860.1"; gene_name "LOC100506606";
chr12	29172845	29172854	-	transcript	+	gene_id "FAR2"; transcript_id "NM_001271783.2"; gene_name "FAR2";,gene_id "FAR2"; transcript_id "NM_001271784.2"; gene_name "FAR2";,gene_id "FAR2"; transcript_id "NM_018099.5"; gene_name "FAR2";,gene_id "FAR2"; transcript_id "XM_054372528.1"; gene_name "FAR2";,gene_id "FAR2"; transcript_id "XM_054372529.1"; gene_name "FAR2";
chr12	29187040	29187049	+	transcript	-	gene_id "LOC100506606"; transcript_id "NR_103860.1"; gene_name "LOC100506606";
chr12	29211499	29211508	+	3UTR,exon,transcript	-	gene_id "ERGIC2"; transcript_id "NM_016570.3"; gene_name "ERGIC2";,gene_id "ERGIC2"; transcript_id "NM_016570.3"; exon_number "14"; exon_id "NM_016570.3.14"; gene_name "ERGIC2";,gene_id "ERGIC2"; transcript_id "XM_054372196.1"; gene_name "ERGIC2";,gene_id "ERGIC2"; transcript_id "XM_054372196.1"; exon_number "14"; exon_id "XM_054372196.1.14"; gene_name "ERGIC2";
chr12	29433068	29433077	+	transcript	-	gene_id "TMTC1"; transcript_id "NM_001193451.2"; gene_name "TMTC1";,gene_id "TMTC1"; transcript_id "NM_001367875.2"; gene_name "TMTC1";,gene_id "TMTC1"; transcript_id "NM_175861.3"; gene_name "TMTC1";,gene_id "TMTC1"; transcript_id "XM_054373387.1"; gene_name "TMTC1";,gene_id "TMTC1"; transcript_id "XM_054373388.1"; gene_name "TMTC1";,gene_id "TMTC1"; transcript_id "XM_054373389.1"; gene_name "TMTC1";,gene_id "TMTC1"; transcript_id "XM_054373390.1"; gene_name "TMTC1";,gene_id "TMTC1"; transcript_id "XM_054373391.1"; gene_name "TMTC1";,gene_id "TMTC1"; transcript_id "XM_054373392.1"; gene_name "TMTC1";,gene_id "TMTC1"; transcript_id "XM_054373393.1"; gene_name "TMTC1";
chr12	29455841	29455850	+	transcript	-	gene_id "TMTC1"; transcript_id "NM_001193451.2"; gene_name "TMTC1";,gene_id "TMTC1"; transcript_id "NM_001367875.2"; gene_name "TMTC1";,gene_id "TMTC1"; transcript_id "NM_175861.3"; gene_name "TMTC1";,gene_id "TMTC1"; transcript_id "XM_054373387.1"; gene_name "TMTC1";,gene_id "TMTC1"; transcript_id "XM_054373388.1"; gene_name "TMTC1";,gene_id "TMTC1"; transcript_id "XM_054373389.1"; gene_name "TMTC1";,gene_id "TMTC1"; transcript_id "XM_054373390.1"; gene_name "TMTC1";,gene_id "TMTC1"; transcript_id "XM_054373391.1"; gene_name "TMTC1";,gene_id "TMTC1"; transcript_id "XM_054373392.1"; gene_name "TMTC1";,gene_id "TMTC1"; transcript_id "XM_054373393.1"; gene_name "TMTC1";
chr12	29582168	29582177	+	transcript	-	gene_id "TMTC1"; transcript_id "NM_001193451.2"; gene_name "TMTC1";,gene_id "TMTC1"; transcript_id "NM_001367875.2"; gene_name "TMTC1";,gene_id "TMTC1"; transcript_id "NM_175861.3"; gene_name "TMTC1";,gene_id "TMTC1"; transcript_id "XM_054373387.1"; gene_name "TMTC1";,gene_id "TMTC1"; transcript_id "XM_054373388.1"; gene_name "TMTC1";,gene_id "TMTC1"; transcript_id "XM_054373389.1"; gene_name "TMTC1";,gene_id "TMTC1"; transcript_id "XM_054373390.1"; gene_name "TMTC1";,gene_id "TMTC1"; transcript_id "XM_054373391.1"; gene_name "TMTC1";,gene_id "TMTC1"; transcript_id "XM_054373393.1"; gene_name "TMTC1";
chr12	29607673	29607682	+	transcript	-	gene_id "TMTC1"; transcript_id "NM_001193451.2"; gene_name "TMTC1";,gene_id "TMTC1"; transcript_id "NM_001367875.2"; gene_name "TMTC1";,gene_id "TMTC1"; transcript_id "NM_175861.3"; gene_name "TMTC1";,gene_id "TMTC1"; transcript_id "XM_054373387.1"; gene_name "TMTC1";,gene_id "TMTC1"; transcript_id "XM_054373388.1"; gene_name "TMTC1";,gene_id "TMTC1"; transcript_id "XM_054373389.1"; gene_name "TMTC1";,gene_id "TMTC1"; transcript_id "XM_054373390.1"; gene_name "TMTC1";,gene_id "TMTC1"; transcript_id "XM_054373391.1"; gene_name "TMTC1";,gene_id "TMTC1"; transcript_id "XM_054373393.1"; gene_name "TMTC1";
chr12	29622911	29622920	+	transcript	-	gene_id "TMTC1"; transcript_id "NM_001193451.2"; gene_name "TMTC1";,gene_id "TMTC1"; transcript_id "NM_001367875.2"; gene_name "TMTC1";,gene_id "TMTC1"; transcript_id "NM_175861.3"; gene_name "TMTC1";,gene_id "TMTC1"; transcript_id "XM_054373387.1"; gene_name "TMTC1";,gene_id "TMTC1"; transcript_id "XM_054373388.1"; gene_name "TMTC1";,gene_id "TMTC1"; transcript_id "XM_054373389.1"; gene_name "TMTC1";,gene_id "TMTC1"; transcript_id "XM_054373390.1"; gene_name "TMTC1";,gene_id "TMTC1"; transcript_id "XM_054373391.1"; gene_name "TMTC1";,gene_id "TMTC1"; transcript_id "XM_054373393.1"; gene_name "TMTC1";
chr12	29802366	29802375	+	transcript	-	gene_id "LOC105369715"; transcript_id "XR_007083386.1"; gene_name "LOC105369715";,gene_id "LOC105369715"; transcript_id "XR_007083387.1"; gene_name "LOC105369715";,gene_id "LOC105369715"; transcript_id "XR_007083388.1"; gene_name "LOC105369715";
chr12	29883181	29883190	+	transcript	-	gene_id "LOC105369715"; transcript_id "XR_007083386.1"; gene_name "LOC105369715";,gene_id "LOC105369715"; transcript_id "XR_007083387.1"; gene_name "LOC105369715";,gene_id "LOC105369715"; transcript_id "XR_007083388.1"; gene_name "LOC105369715";,gene_id "LOC105369715"; transcript_id "XR_007083389.1"; gene_name "LOC105369715";
chr12	30131441	30131450	+	transcript	-	gene_id "LINC02386"; transcript_id "NR_183469.1"; gene_name "LINC02386";
chr12	30160380	30160389	+	transcript	-	gene_id "LINC02386"; transcript_id "NR_183469.1"; gene_name "LINC02386";
chr12	30166201	30166210	+	transcript	-	gene_id "LINC02386"; transcript_id "NR_183469.1"; gene_name "LINC02386";
chr12	30372884	30372893	-	exon,transcript	+	gene_id "LOC100422352"; transcript_id "LOC100422352"; gene_name "LOC100422352";,gene_id "LOC100422352"; transcript_id "LOC100422352"; exon_number "1"; exon_id "LOC100422352.1"; gene_name "LOC100422352";
chr12	30375754	30375763	-	exon,transcript	+	gene_id "LOC100422352"; transcript_id "LOC100422352"; gene_name "LOC100422352";,gene_id "LOC100422352"; transcript_id "LOC100422352"; exon_number "1"; exon_id "LOC100422352.1"; gene_name "LOC100422352";
chr12	30385113	30385122	-	exon,transcript	+	gene_id "LOC100422352"; transcript_id "LOC100422352"; gene_name "LOC100422352";,gene_id "LOC100422352"; transcript_id "LOC100422352"; exon_number "1"; exon_id "LOC100422352.1"; gene_name "LOC100422352";
chr12	30455981	30455990	+	exon,transcript	-	gene_id "LOC105369719"; transcript_id "XR_007083400.1"; gene_name "LOC105369719";,gene_id "LOC105369719"; transcript_id "XR_007083400.1"; exon_number "4"; exon_id "XR_007083400.1.4"; gene_name "LOC105369719";,gene_id "LOC105369719"; transcript_id "XR_007083402.1"; gene_name "LOC105369719";
chr12	30459796	30459805	+	transcript	-	gene_id "LOC105369719"; transcript_id "XR_007083399.1"; gene_name "LOC105369719";,gene_id "LOC105369719"; transcript_id "XR_007083400.1"; gene_name "LOC105369719";,gene_id "LOC105369719"; transcript_id "XR_007083401.1"; gene_name "LOC105369719";,gene_id "LOC105369719"; transcript_id "XR_007083402.1"; gene_name "LOC105369719";,gene_id "LOC105369719"; transcript_id "XR_007083403.1"; gene_name "LOC105369719";
chr12	30471177	30471186	+	transcript	-	gene_id "LOC105369719"; transcript_id "XR_007083399.1"; gene_name "LOC105369719";,gene_id "LOC105369719"; transcript_id "XR_007083400.1"; gene_name "LOC105369719";,gene_id "LOC105369719"; transcript_id "XR_007083401.1"; gene_name "LOC105369719";,gene_id "LOC105369719"; transcript_id "XR_007083402.1"; gene_name "LOC105369719";,gene_id "LOC105369719"; transcript_id "XR_007083403.1"; gene_name "LOC105369719";
chr12	30509399	30509408	+	transcript	-	gene_id "IPO8"; transcript_id "NM_001190995.2"; gene_name "IPO8";,gene_id "IPO8"; transcript_id "NM_006390.4"; gene_name "IPO8";,gene_id "IPO8"; transcript_id "XM_054370777.1"; gene_name "IPO8";,gene_id "IPO8"; transcript_id "XM_054370778.1"; gene_name "IPO8";,gene_id "IPO8"; transcript_id "XM_054370779.1"; gene_name "IPO8";
chr12	30562380	30562389	+	transcript	-	gene_id "IPO8"; transcript_id "NM_006390.4"; gene_name "IPO8";,gene_id "IPO8"; transcript_id "XM_054370777.1"; gene_name "IPO8";,gene_id "IPO8"; transcript_id "XM_054370778.1"; gene_name "IPO8";,gene_id "IPO8"; transcript_id "XM_054370780.1"; gene_name "IPO8";
chr12	31169274	31169283	+	transcript	-	gene_id "SINHCAF"; transcript_id "NM_001135811.2"; gene_name "SINHCAF";,gene_id "SINHCAF"; transcript_id "NM_001135812.2"; gene_name "SINHCAF";,gene_id "SINHCAF"; transcript_id "NM_021238.3"; gene_name "SINHCAF";,gene_id "SINHCAF"; transcript_id "XM_054372774.1"; gene_name "SINHCAF";,gene_id "SINHCAF"; transcript_id "XM_054372775.1"; gene_name "SINHCAF";,gene_id "SINHCAF"; transcript_id "XM_054372776.1"; gene_name "SINHCAF";
chr12	31243156	31243165	+	transcript	-	gene_id "LINC02387"; transcript_id "NR_146469.1"; gene_name "LINC02387";
