## Supplemental Table 3 for "Disruption of a six-nucleotide miRNA motif improves *PKD1* dosage and ameliorates polycystic kidney disease" (part 9 of 34)

### Sheet: h_9_1 (continued)
chr	start	end	strand	annotation	transcript_strand	transcript
chr12	31258873	31258882	+	3UTR,exon,transcript	-	gene_id "DENND5B"; transcript_id "NM_001308339.2"; gene_name "DENND5B";,gene_id "DENND5B"; transcript_id "NM_001308339.2"; exon_number "23"; exon_id "NM_001308339.2.23"; gene_name "DENND5B";,gene_id "DENND5B"; transcript_id "NM_144973.4"; gene_name "DENND5B";,gene_id "DENND5B"; transcript_id "NM_144973.4"; exon_number "21"; exon_id "NM_144973.4.21"; gene_name "DENND5B";,gene_id "DENND5B"; transcript_id "XM_054371260.1"; gene_name "DENND5B";,gene_id "DENND5B"; transcript_id "XM_054371260.1"; exon_number "23"; exon_id "XM_054371260.1.23"; gene_name "DENND5B";,gene_id "DENND5B"; transcript_id "XM_054371261.1"; gene_name "DENND5B";,gene_id "DENND5B"; transcript_id "XM_054371261.1"; exon_number "23"; exon_id "XM_054371261.1.23"; gene_name "DENND5B";,gene_id "DENND5B"; transcript_id "XM_054371262.1"; gene_name "DENND5B";,gene_id "DENND5B"; transcript_id "XM_054371262.1"; exon_number "22"; exon_id "XM_054371262.1.22"; gene_name "DENND5B";,gene_id "DENND5B"; transcript_id "XM_054371263.1"; gene_name "DENND5B";,gene_id "DENND5B"; transcript_id "XM_054371263.1"; exon_number "22"; exon_id "XM_054371263.1.22"; gene_name "DENND5B";,gene_id "DENND5B"; transcript_id "XM_054371264.1"; gene_name "DENND5B";,gene_id "DENND5B"; transcript_id "XM_054371264.1"; exon_number "21"; exon_id "XM_054371264.1.21"; gene_name "DENND5B";,gene_id "DENND5B"; transcript_id "XM_054371265.1"; gene_name "DENND5B";,gene_id "DENND5B"; transcript_id "XM_054371265.1"; exon_number "20"; exon_id "XM_054371265.1.20"; gene_name "DENND5B";,gene_id "DENND5B"; transcript_id "XM_054371266.1"; gene_name "DENND5B";,gene_id "DENND5B"; transcript_id "XM_054371266.1"; exon_number "23"; exon_id "XM_054371266.1.23"; gene_name "DENND5B";,gene_id "DENND5B"; transcript_id "XM_054371267.1"; gene_name "DENND5B";,gene_id "DENND5B"; transcript_id "XM_054371267.1"; exon_number "24"; exon_id "XM_054371267.1.24"; gene_name "DENND5B";,gene_id "DENND5B"; transcript_id "XM_054371268.1"; gene_name "DENND5B";,gene_id "DENND5B"; transcript_id "XM_054371268.1"; exon_number "19"; exon_id "XM_054371268.1.19"; gene_name "DENND5B";,gene_id "DENND5B"; transcript_id "XM_054371269.1"; gene_name "DENND5B";,gene_id "DENND5B"; transcript_id "XM_054371269.1"; exon_number "23"; exon_id "XM_054371269.1.23"; gene_name "DENND5B";,gene_id "DENND5B"; transcript_id "XM_054371270.1"; gene_name "DENND5B";,gene_id "DENND5B"; transcript_id "XM_054371270.1"; exon_number "22"; exon_id "XM_054371270.1.22"; gene_name "DENND5B";,gene_id "DENND5B"; transcript_id "XM_054371271.1"; gene_name "DENND5B";,gene_id "DENND5B"; transcript_id "XM_054371271.1"; exon_number "23"; exon_id "XM_054371271.1.23"; gene_name "DENND5B";,gene_id "DENND5B"; transcript_id "XM_054371272.1"; gene_name "DENND5B";,gene_id "DENND5B"; transcript_id "XM_054371272.1"; exon_number "22"; exon_id "XM_054371272.1.22"; gene_name "DENND5B";,gene_id "DENND5B"; transcript_id "XM_054371273.1"; gene_name "DENND5B";,gene_id "DENND5B"; transcript_id "XM_054371273.1"; exon_number "22"; exon_id "XM_054371273.1.22"; gene_name "DENND5B";,gene_id "DENND5B"; transcript_id "XM_054371274.1"; gene_name "DENND5B";,gene_id "DENND5B"; transcript_id "XM_054371274.1"; exon_number "21"; exon_id "XM_054371274.1.21"; gene_name "DENND5B";,gene_id "DENND5B"; transcript_id "XM_054371275.1"; gene_name "DENND5B";,gene_id "DENND5B"; transcript_id "XM_054371275.1"; exon_number "22"; exon_id "XM_054371275.1.22"; gene_name "DENND5B";,gene_id "DENND5B"; transcript_id "XM_054371276.1"; gene_name "DENND5B";,gene_id "DENND5B"; transcript_id "XM_054371276.1"; exon_number "21"; exon_id "XM_054371276.1.21"; gene_name "DENND5B";,gene_id "DENND5B"; transcript_id "XM_054371277.1"; gene_name "DENND5B";,gene_id "DENND5B"; transcript_id "XM_054371277.1"; exon_number "21"; exon_id "XM_054371277.1.21"; gene_name "DENND5B";,gene_id "DENND5B"; transcript_id "XM_054371278.1"; gene_name "DENND5B";,gene_id "DENND5B"; transcript_id "XM_054371278.1"; exon_number "20"; exon_id "XM_054371278.1.20"; gene_name "DENND5B";,gene_id "DENND5B"; transcript_id "XM_054371279.1"; gene_name "DENND5B";,gene_id "DENND5B"; transcript_id "XM_054371279.1"; exon_number "20"; exon_id "XM_054371279.1.20"; gene_name "DENND5B";,gene_id "DENND5B"; transcript_id "XM_054371280.1"; gene_name "DENND5B";,gene_id "DENND5B"; transcript_id "XM_054371280.1"; exon_number "19"; exon_id "XM_054371280.1.19"; gene_name "DENND5B";
chr12	31295433	31295442	+	transcript	-	gene_id "DENND5B"; transcript_id "NM_001308339.2"; gene_name "DENND5B";,gene_id "DENND5B"; transcript_id "NM_144973.4"; gene_name "DENND5B";,gene_id "DENND5B"; transcript_id "XM_054371260.1"; gene_name "DENND5B";,gene_id "DENND5B"; transcript_id "XM_054371261.1"; gene_name "DENND5B";,gene_id "DENND5B"; transcript_id "XM_054371262.1"; gene_name "DENND5B";,gene_id "DENND5B"; transcript_id "XM_054371263.1"; gene_name "DENND5B";,gene_id "DENND5B"; transcript_id "XM_054371264.1"; gene_name "DENND5B";,gene_id "DENND5B"; transcript_id "XM_054371265.1"; gene_name "DENND5B";,gene_id "DENND5B"; transcript_id "XM_054371266.1"; gene_name "DENND5B";,gene_id "DENND5B"; transcript_id "XM_054371267.1"; gene_name "DENND5B";,gene_id "DENND5B"; transcript_id "XM_054371268.1"; gene_name "DENND5B";,gene_id "DENND5B"; transcript_id "XM_054371269.1"; gene_name "DENND5B";,gene_id "DENND5B"; transcript_id "XM_054371270.1"; gene_name "DENND5B";,gene_id "DENND5B"; transcript_id "XM_054371271.1"; gene_name "DENND5B";,gene_id "DENND5B"; transcript_id "XM_054371272.1"; gene_name "DENND5B";,gene_id "DENND5B"; transcript_id "XM_054371273.1"; gene_name "DENND5B";,gene_id "DENND5B"; transcript_id "XM_054371274.1"; gene_name "DENND5B";,gene_id "DENND5B"; transcript_id "XM_054371275.1"; gene_name "DENND5B";,gene_id "DENND5B"; transcript_id "XM_054371276.1"; gene_name "DENND5B";,gene_id "DENND5B"; transcript_id "XM_054371277.1"; gene_name "DENND5B";,gene_id "DENND5B"; transcript_id "XM_054371278.1"; gene_name "DENND5B";,gene_id "DENND5B"; transcript_id "XM_054371279.1"; gene_name "DENND5B";,gene_id "DENND5B"; transcript_id "XM_054371280.1"; gene_name "DENND5B";
chr12	31317968	31317977	+	transcript	-	gene_id "DENND5B"; transcript_id "NM_001308339.2"; gene_name "DENND5B";,gene_id "DENND5B"; transcript_id "NM_001366890.1"; gene_name "DENND5B";,gene_id "DENND5B"; transcript_id "NM_144973.4"; gene_name "DENND5B";,gene_id "DENND5B"; transcript_id "XM_054371260.1"; gene_name "DENND5B";,gene_id "DENND5B"; transcript_id "XM_054371261.1"; gene_name "DENND5B";,gene_id "DENND5B"; transcript_id "XM_054371262.1"; gene_name "DENND5B";,gene_id "DENND5B"; transcript_id "XM_054371263.1"; gene_name "DENND5B";,gene_id "DENND5B"; transcript_id "XM_054371264.1"; gene_name "DENND5B";,gene_id "DENND5B"; transcript_id "XM_054371265.1"; gene_name "DENND5B";,gene_id "DENND5B"; transcript_id "XM_054371266.1"; gene_name "DENND5B";,gene_id "DENND5B"; transcript_id "XM_054371267.1"; gene_name "DENND5B";,gene_id "DENND5B"; transcript_id "XM_054371268.1"; gene_name "DENND5B";,gene_id "DENND5B"; transcript_id "XM_054371269.1"; gene_name "DENND5B";,gene_id "DENND5B"; transcript_id "XM_054371270.1"; gene_name "DENND5B";,gene_id "DENND5B"; transcript_id "XM_054371271.1"; gene_name "DENND5B";,gene_id "DENND5B"; transcript_id "XM_054371272.1"; gene_name "DENND5B";,gene_id "DENND5B"; transcript_id "XM_054371273.1"; gene_name "DENND5B";,gene_id "DENND5B"; transcript_id "XM_054371274.1"; gene_name "DENND5B";,gene_id "DENND5B"; transcript_id "XM_054371275.1"; gene_name "DENND5B";,gene_id "DENND5B"; transcript_id "XM_054371276.1"; gene_name "DENND5B";,gene_id "DENND5B"; transcript_id "XM_054371277.1"; gene_name "DENND5B";,gene_id "DENND5B"; transcript_id "XM_054371278.1"; gene_name "DENND5B";,gene_id "DENND5B"; transcript_id "XM_054371279.1"; gene_name "DENND5B";,gene_id "DENND5B"; transcript_id "XM_054371280.1"; gene_name "DENND5B";
chr12	31324072	31324081	+	CDS,exon,transcript	-	gene_id "DENND5B"; transcript_id "NM_001308339.2"; gene_name "DENND5B";,gene_id "DENND5B"; transcript_id "NM_001308339.2"; exon_number "8"; exon_id "NM_001308339.2.8"; gene_name "DENND5B";,gene_id "DENND5B"; transcript_id "NM_001366890.1"; gene_name "DENND5B";,gene_id "DENND5B"; transcript_id "NM_001366890.1"; exon_number "7"; exon_id "NM_001366890.1.7"; gene_name "DENND5B";,gene_id "DENND5B"; transcript_id "NM_144973.4"; gene_name "DENND5B";,gene_id "DENND5B"; transcript_id "NM_144973.4"; exon_number "6"; exon_id "NM_144973.4.6"; gene_name "DENND5B";,gene_id "DENND5B"; transcript_id "XM_054371260.1"; gene_name "DENND5B";,gene_id "DENND5B"; transcript_id "XM_054371260.1"; exon_number "7"; exon_id "XM_054371260.1.7"; gene_name "DENND5B";,gene_id "DENND5B"; transcript_id "XM_054371261.1"; gene_name "DENND5B";,gene_id "DENND5B"; transcript_id "XM_054371261.1"; exon_number "7"; exon_id "XM_054371261.1.7"; gene_name "DENND5B";,gene_id "DENND5B"; transcript_id "XM_054371262.1"; gene_name "DENND5B";,gene_id "DENND5B"; transcript_id "XM_054371262.1"; exon_number "6"; exon_id "XM_054371262.1.6"; gene_name "DENND5B";,gene_id "DENND5B"; transcript_id "XM_054371263.1"; gene_name "DENND5B";,gene_id "DENND5B"; transcript_id "XM_054371263.1"; exon_number "7"; exon_id "XM_054371263.1.7"; gene_name "DENND5B";,gene_id "DENND5B"; transcript_id "XM_054371264.1"; gene_name "DENND5B";,gene_id "DENND5B"; transcript_id "XM_054371264.1"; exon_number "7"; exon_id "XM_054371264.1.7"; gene_name "DENND5B";,gene_id "DENND5B"; transcript_id "XM_054371265.1"; gene_name "DENND5B";,gene_id "DENND5B"; transcript_id "XM_054371265.1"; exon_number "7"; exon_id "XM_054371265.1.7"; gene_name "DENND5B";,gene_id "DENND5B"; transcript_id "XM_054371266.1"; gene_name "DENND5B";,gene_id "DENND5B"; transcript_id "XM_054371266.1"; exon_number "7"; exon_id "XM_054371266.1.7"; gene_name "DENND5B";,gene_id "DENND5B"; transcript_id "XM_054371267.1"; gene_name "DENND5B";,gene_id "DENND5B"; transcript_id "XM_054371267.1"; exon_number "8"; exon_id "XM_054371267.1.8"; gene_name "DENND5B";,gene_id "DENND5B"; transcript_id "XM_054371268.1"; gene_name "DENND5B";,gene_id "DENND5B"; transcript_id "XM_054371268.1"; exon_number "6"; exon_id "XM_054371268.1.6"; gene_name "DENND5B";,gene_id "DENND5B"; transcript_id "XM_054371269.1"; gene_name "DENND5B";,gene_id "DENND5B"; transcript_id "XM_054371269.1"; exon_number "7"; exon_id "XM_054371269.1.7"; gene_name "DENND5B";,gene_id "DENND5B"; transcript_id "XM_054371270.1"; gene_name "DENND5B";,gene_id "DENND5B"; transcript_id "XM_054371270.1"; exon_number "6"; exon_id "XM_054371270.1.6"; gene_name "DENND5B";,gene_id "DENND5B"; transcript_id "XM_054371271.1"; gene_name "DENND5B";,gene_id "DENND5B"; transcript_id "XM_054371271.1"; exon_number "7"; exon_id "XM_054371271.1.7"; gene_name "DENND5B";,gene_id "DENND5B"; transcript_id "XM_054371272.1"; gene_name "DENND5B";,gene_id "DENND5B"; transcript_id "XM_054371272.1"; exon_number "6"; exon_id "XM_054371272.1.6"; gene_name "DENND5B";,gene_id "DENND5B"; transcript_id "XM_054371273.1"; gene_name "DENND5B";,gene_id "DENND5B"; transcript_id "XM_054371273.1"; exon_number "7"; exon_id "XM_054371273.1.7"; gene_name "DENND5B";,gene_id "DENND5B"; transcript_id "XM_054371274.1"; gene_name "DENND5B";,gene_id "DENND5B"; transcript_id "XM_054371274.1"; exon_number "6"; exon_id "XM_054371274.1.6"; gene_name "DENND5B";,gene_id "DENND5B"; transcript_id "XM_054371275.1"; gene_name "DENND5B";,gene_id "DENND5B"; transcript_id "XM_054371275.1"; exon_number "7"; exon_id "XM_054371275.1.7"; gene_name "DENND5B";,gene_id "DENND5B"; transcript_id "XM_054371276.1"; gene_name "DENND5B";,gene_id "DENND5B"; transcript_id "XM_054371276.1"; exon_number "6"; exon_id "XM_054371276.1.6"; gene_name "DENND5B";,gene_id "DENND5B"; transcript_id "XM_054371277.1"; gene_name "DENND5B";,gene_id "DENND5B"; transcript_id "XM_054371277.1"; exon_number "6"; exon_id "XM_054371277.1.6"; gene_name "DENND5B";,gene_id "DENND5B"; transcript_id "XM_054371278.1"; gene_name "DENND5B";,gene_id "DENND5B"; transcript_id "XM_054371278.1"; exon_number "5"; exon_id "XM_054371278.1.5"; gene_name "DENND5B";,gene_id "DENND5B"; transcript_id "XM_054371279.1"; gene_name "DENND5B";,gene_id "DENND5B"; transcript_id "XM_054371279.1"; exon_number "4"; exon_id "XM_054371279.1.4"; gene_name "DENND5B";,gene_id "DENND5B"; transcript_id "XM_054371280.1"; gene_name "DENND5B";,gene_id "DENND5B"; transcript_id "XM_054371280.1"; exon_number "4"; exon_id "XM_054371280.1.4"; gene_name "DENND5B";
chr12	31346039	31346048	+	transcript	-	gene_id "DENND5B"; transcript_id "NM_001308339.2"; gene_name "DENND5B";,gene_id "DENND5B"; transcript_id "NM_001366890.1"; gene_name "DENND5B";,gene_id "DENND5B"; transcript_id "NM_001366891.1"; gene_name "DENND5B";,gene_id "DENND5B"; transcript_id "NM_001366892.1"; gene_name "DENND5B";,gene_id "DENND5B"; transcript_id "NM_001366893.1"; gene_name "DENND5B";,gene_id "DENND5B"; transcript_id "NM_144973.4"; gene_name "DENND5B";,gene_id "DENND5B"; transcript_id "XM_054371260.1"; gene_name "DENND5B";,gene_id "DENND5B"; transcript_id "XM_054371261.1"; gene_name "DENND5B";,gene_id "DENND5B"; transcript_id "XM_054371262.1"; gene_name "DENND5B";,gene_id "DENND5B"; transcript_id "XM_054371263.1"; gene_name "DENND5B";,gene_id "DENND5B"; transcript_id "XM_054371264.1"; gene_name "DENND5B";,gene_id "DENND5B"; transcript_id "XM_054371265.1"; gene_name "DENND5B";,gene_id "DENND5B"; transcript_id "XM_054371266.1"; gene_name "DENND5B";,gene_id "DENND5B"; transcript_id "XM_054371267.1"; gene_name "DENND5B";,gene_id "DENND5B"; transcript_id "XM_054371268.1"; gene_name "DENND5B";,gene_id "DENND5B"; transcript_id "XM_054371269.1"; gene_name "DENND5B";,gene_id "DENND5B"; transcript_id "XM_054371270.1"; gene_name "DENND5B";,gene_id "DENND5B"; transcript_id "XM_054371271.1"; gene_name "DENND5B";,gene_id "DENND5B"; transcript_id "XM_054371272.1"; gene_name "DENND5B";,gene_id "DENND5B"; transcript_id "XM_054371273.1"; gene_name "DENND5B";,gene_id "DENND5B"; transcript_id "XM_054371274.1"; gene_name "DENND5B";,gene_id "DENND5B"; transcript_id "XM_054371275.1"; gene_name "DENND5B";,gene_id "DENND5B"; transcript_id "XM_054371276.1"; gene_name "DENND5B";,gene_id "DENND5B"; transcript_id "XM_054371277.1"; gene_name "DENND5B";,gene_id "DENND5B"; transcript_id "XM_054371278.1"; gene_name "DENND5B";,gene_id "DENND5B"; transcript_id "XM_054371279.1"; gene_name "DENND5B";,gene_id "DENND5B"; transcript_id "XM_054371280.1"; gene_name "DENND5B";
chr12	31413464	31413473	+	transcript	-	gene_id "DENND5B"; transcript_id "NM_001308339.2"; gene_name "DENND5B";,gene_id "DENND5B"; transcript_id "NM_001366890.1"; gene_name "DENND5B";,gene_id "DENND5B"; transcript_id "NM_001366891.1"; gene_name "DENND5B";,gene_id "DENND5B"; transcript_id "NM_001366892.1"; gene_name "DENND5B";,gene_id "DENND5B"; transcript_id "NM_001366893.1"; gene_name "DENND5B";,gene_id "DENND5B"; transcript_id "NM_144973.4"; gene_name "DENND5B";,gene_id "DENND5B"; transcript_id "XM_054371261.1"; gene_name "DENND5B";,gene_id "DENND5B"; transcript_id "XM_054371262.1"; gene_name "DENND5B";,gene_id "DENND5B"; transcript_id "XM_054371263.1"; gene_name "DENND5B";,gene_id "DENND5B"; transcript_id "XM_054371266.1"; gene_name "DENND5B";,gene_id "DENND5B"; transcript_id "XM_054371267.1"; gene_name "DENND5B";,gene_id "DENND5B"; transcript_id "XM_054371268.1"; gene_name "DENND5B";,gene_id "DENND5B"; transcript_id "XM_054371271.1"; gene_name "DENND5B";,gene_id "DENND5B"; transcript_id "XM_054371272.1"; gene_name "DENND5B";,gene_id "DENND5B"; transcript_id "XM_054371275.1"; gene_name "DENND5B";,gene_id "DENND5B"; transcript_id "XM_054371276.1"; gene_name "DENND5B";,gene_id "DENND5B"; transcript_id "XM_054371277.1"; gene_name "DENND5B";,gene_id "DENND5B"; transcript_id "XM_054371278.1"; gene_name "DENND5B";
chr12	31448393	31448402	+	transcript	-	gene_id "DENND5B"; transcript_id "NM_001308339.2"; gene_name "DENND5B";,gene_id "DENND5B"; transcript_id "NM_001366890.1"; gene_name "DENND5B";,gene_id "DENND5B"; transcript_id "NM_001366891.1"; gene_name "DENND5B";,gene_id "DENND5B"; transcript_id "NM_001366892.1"; gene_name "DENND5B";,gene_id "DENND5B"; transcript_id "NM_001366893.1"; gene_name "DENND5B";,gene_id "DENND5B"; transcript_id "NM_144973.4"; gene_name "DENND5B";,gene_id "DENND5B"; transcript_id "XM_054371261.1"; gene_name "DENND5B";,gene_id "DENND5B"; transcript_id "XM_054371262.1"; gene_name "DENND5B";,gene_id "DENND5B"; transcript_id "XM_054371263.1"; gene_name "DENND5B";,gene_id "DENND5B"; transcript_id "XM_054371267.1"; gene_name "DENND5B";,gene_id "DENND5B"; transcript_id "XM_054371268.1"; gene_name "DENND5B";,gene_id "DENND5B"; transcript_id "XM_054371271.1"; gene_name "DENND5B";,gene_id "DENND5B"; transcript_id "XM_054371272.1"; gene_name "DENND5B";,gene_id "DENND5B"; transcript_id "XM_054371275.1"; gene_name "DENND5B";,gene_id "DENND5B"; transcript_id "XM_054371276.1"; gene_name "DENND5B";,gene_id "DENND5B"; transcript_id "XM_054371277.1"; gene_name "DENND5B";,gene_id "DENND5B"; transcript_id "XM_054371278.1"; gene_name "DENND5B";
chr12	31487654	31487663	-	transcript	+	gene_id "DENND5B-AS1"; transcript_id "NR_046909.1"; gene_name "DENND5B-AS1";
chr12	31548933	31548942	-	3UTR,exon,transcript	+	gene_id "ETFBKMT"; transcript_id "NM_001135863.2"; gene_name "ETFBKMT";,gene_id "ETFBKMT"; transcript_id "NM_001135863.2"; exon_number "4"; exon_id "NM_001135863.2.4"; gene_name "ETFBKMT";,gene_id "ETFBKMT"; transcript_id "NM_001135864.2"; gene_name "ETFBKMT";,gene_id "ETFBKMT"; transcript_id "NM_001135864.2"; exon_number "4"; exon_id "NM_001135864.2.4"; gene_name "ETFBKMT";,gene_id "ETFBKMT"; transcript_id "NM_173802.4"; gene_name "ETFBKMT";,gene_id "ETFBKMT"; transcript_id "NM_173802.4"; exon_number "4"; exon_id "NM_173802.4.4"; gene_name "ETFBKMT";,gene_id "ETFBKMT"; transcript_id "XM_054371655.1"; gene_name "ETFBKMT";,gene_id "ETFBKMT"; transcript_id "XM_054371655.1"; exon_number "4"; exon_id "XM_054371655.1.4"; gene_name "ETFBKMT";,gene_id "ETFBKMT"; transcript_id "XM_054371656.1"; gene_name "ETFBKMT";,gene_id "ETFBKMT"; transcript_id "XM_054371656.1"; exon_number "4"; exon_id "XM_054371656.1.4"; gene_name "ETFBKMT";,gene_id "ETFBKMT"; transcript_id "XM_054371657.1"; gene_name "ETFBKMT";,gene_id "ETFBKMT"; transcript_id "XM_054371657.1"; exon_number "4"; exon_id "XM_054371657.1.4"; gene_name "ETFBKMT";
chr12	31603399	31603408	+	transcript	-	gene_id "AMN1"; transcript_id "NM_001113402.2"; gene_name "AMN1";,gene_id "AMN1"; transcript_id "NM_001278411.2"; gene_name "AMN1";,gene_id "AMN1"; transcript_id "NM_001278412.2"; gene_name "AMN1";,gene_id "AMN1"; transcript_id "NR_103522.2"; gene_name "AMN1";,gene_id "AMN1"; transcript_id "NR_103523.1"; gene_name "AMN1";,gene_id "AMN1"; transcript_id "XM_054371376.1"; gene_name "AMN1";
chr12	31837954	31837963	-	transcript	+	gene_id "RESF1"; transcript_id "NM_018169.4"; gene_name "RESF1";,gene_id "RESF1"; transcript_id "XM_054372390.1"; gene_name "RESF1";,gene_id "RESF1"; transcript_id "XM_054372391.1"; gene_name "RESF1";,gene_id "RESF1"; transcript_id "XM_054372392.1"; gene_name "RESF1";,gene_id "RESF1"; transcript_id "XM_054372393.1"; gene_name "RESF1";
chr12	32018344	32018353	-	transcript	+	gene_id "BICD1"; transcript_id "NM_001003398.3"; gene_name "BICD1";,gene_id "BICD1"; transcript_id "NM_001354186.2"; gene_name "BICD1";,gene_id "BICD1"; transcript_id "NM_001354187.2"; gene_name "BICD1";,gene_id "BICD1"; transcript_id "NM_001354188.2"; gene_name "BICD1";,gene_id "BICD1"; transcript_id "NM_001354189.2"; gene_name "BICD1";,gene_id "BICD1"; transcript_id "NM_001363603.2"; gene_name "BICD1";,gene_id "BICD1"; transcript_id "NM_001413155.1"; gene_name "BICD1";,gene_id "BICD1"; transcript_id "NM_001413156.1"; gene_name "BICD1";,gene_id "BICD1"; transcript_id "NM_001413157.1"; gene_name "BICD1";,gene_id "BICD1"; transcript_id "NM_001413158.1"; gene_name "BICD1";,gene_id "BICD1"; transcript_id "NM_001413159.1"; gene_name "BICD1";,gene_id "BICD1"; transcript_id "NM_001413160.1"; gene_name "BICD1";,gene_id "BICD1"; transcript_id "NM_001413161.1"; gene_name "BICD1";,gene_id "BICD1"; transcript_id "NM_001413163.1"; gene_name "BICD1";,gene_id "BICD1"; transcript_id "NM_001413164.1"; gene_name "BICD1";,gene_id "BICD1"; transcript_id "NM_001413165.1"; gene_name "BICD1";,gene_id "BICD1"; transcript_id "NM_001413166.1"; gene_name "BICD1";,gene_id "BICD1"; transcript_id "NM_001413167.1"; gene_name "BICD1";,gene_id "BICD1"; transcript_id "NM_001413168.1"; gene_name "BICD1";,gene_id "BICD1"; transcript_id "NM_001413169.1"; gene_name "BICD1";,gene_id "BICD1"; transcript_id "NM_001413170.1"; gene_name "BICD1";,gene_id "BICD1"; transcript_id "NM_001413171.1"; gene_name "BICD1";,gene_id "BICD1"; transcript_id "NM_001413172.1"; gene_name "BICD1";,gene_id "BICD1"; transcript_id "NM_001413173.1"; gene_name "BICD1";,gene_id "BICD1"; transcript_id "NM_001413174.1"; gene_name "BICD1";,gene_id "BICD1"; transcript_id "NM_001413176.1"; gene_name "BICD1";,gene_id "BICD1"; transcript_id "NM_001413177.1"; gene_name "BICD1";,gene_id "BICD1"; transcript_id "NM_001413178.1"; gene_name "BICD1";,gene_id "BICD1"; transcript_id "NM_001413179.1"; gene_name "BICD1";,gene_id "BICD1"; transcript_id "NM_001714.4"; gene_name "BICD1";,gene_id "BICD1"; transcript_id "NR_148725.2"; gene_name "BICD1";,gene_id "BICD1"; transcript_id "XM_054372858.1"; gene_name "BICD1";,gene_id "BICD1"; transcript_id "XM_054372859.1"; gene_name "BICD1";,gene_id "BICD1"; transcript_id "XM_054372860.1"; gene_name "BICD1";
chr12	32100610	32100619	-	transcript	+	gene_id "BICD1"; transcript_id "NM_001003398.3"; gene_name "BICD1";,gene_id "BICD1"; transcript_id "NM_001354186.2"; gene_name "BICD1";,gene_id "BICD1"; transcript_id "NM_001354187.2"; gene_name "BICD1";,gene_id "BICD1"; transcript_id "NM_001354188.2"; gene_name "BICD1";,gene_id "BICD1"; transcript_id "NM_001354189.2"; gene_name "BICD1";,gene_id "BICD1"; transcript_id "NM_001363603.2"; gene_name "BICD1";,gene_id "BICD1"; transcript_id "NM_001413155.1"; gene_name "BICD1";,gene_id "BICD1"; transcript_id "NM_001413156.1"; gene_name "BICD1";,gene_id "BICD1"; transcript_id "NM_001413157.1"; gene_name "BICD1";,gene_id "BICD1"; transcript_id "NM_001413158.1"; gene_name "BICD1";,gene_id "BICD1"; transcript_id "NM_001413159.1"; gene_name "BICD1";,gene_id "BICD1"; transcript_id "NM_001413160.1"; gene_name "BICD1";,gene_id "BICD1"; transcript_id "NM_001413161.1"; gene_name "BICD1";,gene_id "BICD1"; transcript_id "NM_001413163.1"; gene_name "BICD1";,gene_id "BICD1"; transcript_id "NM_001413164.1"; gene_name "BICD1";,gene_id "BICD1"; transcript_id "NM_001413165.1"; gene_name "BICD1";,gene_id "BICD1"; transcript_id "NM_001413166.1"; gene_name "BICD1";,gene_id "BICD1"; transcript_id "NM_001413167.1"; gene_name "BICD1";,gene_id "BICD1"; transcript_id "NM_001413168.1"; gene_name "BICD1";,gene_id "BICD1"; transcript_id "NM_001413169.1"; gene_name "BICD1";,gene_id "BICD1"; transcript_id "NM_001413170.1"; gene_name "BICD1";,gene_id "BICD1"; transcript_id "NM_001413171.1"; gene_name "BICD1";,gene_id "BICD1"; transcript_id "NM_001413172.1"; gene_name "BICD1";,gene_id "BICD1"; transcript_id "NM_001413173.1"; gene_name "BICD1";,gene_id "BICD1"; transcript_id "NM_001413177.1"; gene_name "BICD1";,gene_id "BICD1"; transcript_id "NM_001714.4"; gene_name "BICD1";,gene_id "BICD1"; transcript_id "NR_148725.2"; gene_name "BICD1";,gene_id "BICD1"; transcript_id "XM_054372858.1"; gene_name "BICD1";,gene_id "BICD1"; transcript_id "XM_054372859.1"; gene_name "BICD1";,gene_id "BICD1"; transcript_id "XM_054372860.1"; gene_name "BICD1";
chr12	32184589	32184598	-	3UTR,exon,transcript	+	gene_id "BICD1"; transcript_id "NM_001003398.3"; gene_name "BICD1";,gene_id "BICD1"; transcript_id "NM_001354186.2"; gene_name "BICD1";,gene_id "BICD1"; transcript_id "NM_001354187.2"; gene_name "BICD1";,gene_id "BICD1"; transcript_id "NM_001354188.2"; gene_name "BICD1";,gene_id "BICD1"; transcript_id "NM_001354189.2"; gene_name "BICD1";,gene_id "BICD1"; transcript_id "NM_001363603.2"; gene_name "BICD1";,gene_id "BICD1"; transcript_id "NM_001413155.1"; gene_name "BICD1";,gene_id "BICD1"; transcript_id "NM_001413156.1"; gene_name "BICD1";,gene_id "BICD1"; transcript_id "NM_001413157.1"; gene_name "BICD1";,gene_id "BICD1"; transcript_id "NM_001413158.1"; gene_name "BICD1";,gene_id "BICD1"; transcript_id "NM_001413159.1"; gene_name "BICD1";,gene_id "BICD1"; transcript_id "NM_001413160.1"; gene_name "BICD1";,gene_id "BICD1"; transcript_id "NM_001413161.1"; gene_name "BICD1";,gene_id "BICD1"; transcript_id "NM_001413163.1"; gene_name "BICD1";,gene_id "BICD1"; transcript_id "NM_001413164.1"; gene_name "BICD1";,gene_id "BICD1"; transcript_id "NM_001413165.1"; gene_name "BICD1";,gene_id "BICD1"; transcript_id "NM_001413166.1"; gene_name "BICD1";,gene_id "BICD1"; transcript_id "NM_001413167.1"; gene_name "BICD1";,gene_id "BICD1"; transcript_id "NM_001413168.1"; gene_name "BICD1";,gene_id "BICD1"; transcript_id "NM_001413169.1"; gene_name "BICD1";,gene_id "BICD1"; transcript_id "NM_001413170.1"; gene_name "BICD1";,gene_id "BICD1"; transcript_id "NM_001413171.1"; gene_name "BICD1";,gene_id "BICD1"; transcript_id "NM_001413172.1"; gene_name "BICD1";,gene_id "BICD1"; transcript_id "NM_001413173.1"; gene_name "BICD1";,gene_id "BICD1"; transcript_id "NM_001413173.1"; exon_number "5"; exon_id "NM_001413173.1.5"; gene_name "BICD1";,gene_id "BICD1"; transcript_id "NM_001714.4"; gene_name "BICD1";,gene_id "BICD1"; transcript_id "NR_148725.2"; gene_name "BICD1";,gene_id "BICD1"; transcript_id "XM_054372858.1"; gene_name "BICD1";,gene_id "BICD1"; transcript_id "XM_054372859.1"; gene_name "BICD1";,gene_id "BICD1"; transcript_id "XM_054372860.1"; gene_name "BICD1";
chr12	32207545	32207554	-	transcript	+	gene_id "BICD1"; transcript_id "NM_001003398.3"; gene_name "BICD1";,gene_id "BICD1"; transcript_id "NM_001354186.2"; gene_name "BICD1";,gene_id "BICD1"; transcript_id "NM_001354187.2"; gene_name "BICD1";,gene_id "BICD1"; transcript_id "NM_001354188.2"; gene_name "BICD1";,gene_id "BICD1"; transcript_id "NM_001354189.2"; gene_name "BICD1";,gene_id "BICD1"; transcript_id "NM_001363603.2"; gene_name "BICD1";,gene_id "BICD1"; transcript_id "NM_001413155.1"; gene_name "BICD1";,gene_id "BICD1"; transcript_id "NM_001413156.1"; gene_name "BICD1";,gene_id "BICD1"; transcript_id "NM_001413157.1"; gene_name "BICD1";,gene_id "BICD1"; transcript_id "NM_001413158.1"; gene_name "BICD1";,gene_id "BICD1"; transcript_id "NM_001413159.1"; gene_name "BICD1";,gene_id "BICD1"; transcript_id "NM_001413160.1"; gene_name "BICD1";,gene_id "BICD1"; transcript_id "NM_001413161.1"; gene_name "BICD1";,gene_id "BICD1"; transcript_id "NM_001413163.1"; gene_name "BICD1";,gene_id "BICD1"; transcript_id "NM_001413164.1"; gene_name "BICD1";,gene_id "BICD1"; transcript_id "NM_001413165.1"; gene_name "BICD1";,gene_id "BICD1"; transcript_id "NM_001413166.1"; gene_name "BICD1";,gene_id "BICD1"; transcript_id "NM_001413167.1"; gene_name "BICD1";,gene_id "BICD1"; transcript_id "NM_001413168.1"; gene_name "BICD1";,gene_id "BICD1"; transcript_id "NM_001413169.1"; gene_name "BICD1";,gene_id "BICD1"; transcript_id "NM_001413170.1"; gene_name "BICD1";,gene_id "BICD1"; transcript_id "NM_001413171.1"; gene_name "BICD1";,gene_id "BICD1"; transcript_id "NM_001413172.1"; gene_name "BICD1";,gene_id "BICD1"; transcript_id "NM_001714.4"; gene_name "BICD1";,gene_id "BICD1"; transcript_id "NR_148725.2"; gene_name "BICD1";,gene_id "BICD1"; transcript_id "XM_054372858.1"; gene_name "BICD1";,gene_id "BICD1"; transcript_id "XM_054372859.1"; gene_name "BICD1";,gene_id "BICD1"; transcript_id "XM_054372860.1"; gene_name "BICD1";
chr12	32243173	32243182	-	transcript	+	gene_id "BICD1"; transcript_id "NM_001003398.3"; gene_name "BICD1";,gene_id "BICD1"; transcript_id "NM_001354186.2"; gene_name "BICD1";,gene_id "BICD1"; transcript_id "NM_001354187.2"; gene_name "BICD1";,gene_id "BICD1"; transcript_id "NM_001354188.2"; gene_name "BICD1";,gene_id "BICD1"; transcript_id "NM_001413155.1"; gene_name "BICD1";,gene_id "BICD1"; transcript_id "NM_001413157.1"; gene_name "BICD1";,gene_id "BICD1"; transcript_id "NM_001413158.1"; gene_name "BICD1";,gene_id "BICD1"; transcript_id "NM_001413159.1"; gene_name "BICD1";,gene_id "BICD1"; transcript_id "NM_001413160.1"; gene_name "BICD1";,gene_id "BICD1"; transcript_id "NM_001413163.1"; gene_name "BICD1";,gene_id "BICD1"; transcript_id "NM_001413164.1"; gene_name "BICD1";,gene_id "BICD1"; transcript_id "NM_001413166.1"; gene_name "BICD1";,gene_id "BICD1"; transcript_id "NM_001413167.1"; gene_name "BICD1";,gene_id "BICD1"; transcript_id "NM_001413168.1"; gene_name "BICD1";,gene_id "BICD1"; transcript_id "NM_001413171.1"; gene_name "BICD1";,gene_id "BICD1"; transcript_id "NM_001413172.1"; gene_name "BICD1";,gene_id "BICD1"; transcript_id "NM_001714.4"; gene_name "BICD1";,gene_id "BICD1"; transcript_id "NR_148725.2"; gene_name "BICD1";,gene_id "BICD1"; transcript_id "XM_054372858.1"; gene_name "BICD1";,gene_id "BICD1"; transcript_id "XM_054372859.1"; gene_name "BICD1";,gene_id "BICD1"; transcript_id "XM_054372860.1"; gene_name "BICD1";
chr12	32364940	32364949	-	transcript	+	gene_id "FGD4"; transcript_id "NM_001304481.2"; gene_name "FGD4";,gene_id "FGD4"; transcript_id "NM_001330374.2"; gene_name "FGD4";,gene_id "FGD4"; transcript_id "NM_001370298.3"; gene_name "FGD4";,gene_id "FGD4"; transcript_id "NM_001384126.1"; gene_name "FGD4";,gene_id "FGD4"; transcript_id "XM_054371087.1"; gene_name "FGD4";,gene_id "FGD4"; transcript_id "XR_008488531.1"; gene_name "FGD4";
chr12	32419401	32419410	-	transcript	+	gene_id "FGD4"; transcript_id "NM_001304481.2"; gene_name "FGD4";,gene_id "FGD4"; transcript_id "NM_001304483.2"; gene_name "FGD4";,gene_id "FGD4"; transcript_id "NM_001304484.2"; gene_name "FGD4";,gene_id "FGD4"; transcript_id "NM_001330373.2"; gene_name "FGD4";,gene_id "FGD4"; transcript_id "NM_001330374.2"; gene_name "FGD4";,gene_id "FGD4"; transcript_id "NM_001370297.1"; gene_name "FGD4";,gene_id "FGD4"; transcript_id "NM_001370298.3"; gene_name "FGD4";,gene_id "FGD4"; transcript_id "NM_001384126.1"; gene_name "FGD4";,gene_id "FGD4"; transcript_id "NM_001384127.1"; gene_name "FGD4";,gene_id "FGD4"; transcript_id "NM_001384128.1"; gene_name "FGD4";,gene_id "FGD4"; transcript_id "NM_001384130.1"; gene_name "FGD4";,gene_id "FGD4"; transcript_id "NM_001384131.1"; gene_name "FGD4";,gene_id "FGD4"; transcript_id "NM_001384132.1"; gene_name "FGD4";,gene_id "FGD4"; transcript_id "NM_001385118.1"; gene_name "FGD4";,gene_id "FGD4"; transcript_id "NM_139241.3"; gene_name "FGD4";,gene_id "FGD4"; transcript_id "NR_168884.1"; gene_name "FGD4";,gene_id "FGD4"; transcript_id "XM_054371087.1"; gene_name "FGD4";,gene_id "FGD4"; transcript_id "XM_054371088.1"; gene_name "FGD4";,gene_id "FGD4"; transcript_id "XR_008488531.1"; gene_name "FGD4";
chr12	32478121	32478130	-	transcript	+	gene_id "FGD4"; transcript_id "NM_001304481.2"; gene_name "FGD4";,gene_id "FGD4"; transcript_id "NM_001304483.2"; gene_name "FGD4";,gene_id "FGD4"; transcript_id "NM_001304484.2"; gene_name "FGD4";,gene_id "FGD4"; transcript_id "NM_001330373.2"; gene_name "FGD4";,gene_id "FGD4"; transcript_id "NM_001330374.2"; gene_name "FGD4";,gene_id "FGD4"; transcript_id "NM_001370297.1"; gene_name "FGD4";,gene_id "FGD4"; transcript_id "NM_001370298.3"; gene_name "FGD4";,gene_id "FGD4"; transcript_id "NM_001384126.1"; gene_name "FGD4";,gene_id "FGD4"; transcript_id "NM_001384127.1"; gene_name "FGD4";,gene_id "FGD4"; transcript_id "NM_001384128.1"; gene_name "FGD4";,gene_id "FGD4"; transcript_id "NM_001384130.1"; gene_name "FGD4";,gene_id "FGD4"; transcript_id "NM_001385118.1"; gene_name "FGD4";,gene_id "FGD4"; transcript_id "NM_139241.3"; gene_name "FGD4";,gene_id "FGD4"; transcript_id "XM_054371087.1"; gene_name "FGD4";,gene_id "FGD4"; transcript_id "XM_054371088.1"; gene_name "FGD4";,gene_id "FGD4"; transcript_id "XM_054371089.1"; gene_name "FGD4";,gene_id "FGD4"; transcript_id "XM_054371090.1"; gene_name "FGD4";,gene_id "FGD4"; transcript_id "XM_054371091.1"; gene_name "FGD4";,gene_id "FGD4"; transcript_id "XM_054371092.1"; gene_name "FGD4";,gene_id "FGD4"; transcript_id "XM_054371093.1"; gene_name "FGD4";,gene_id "FGD4"; transcript_id "XM_054371094.1"; gene_name "FGD4";,gene_id "FGD4"; transcript_id "XM_054371095.1"; gene_name "FGD4";,gene_id "FGD4"; transcript_id "XR_008488531.1"; gene_name "FGD4";
chr12	32506813	32506822	-	transcript	+	gene_id "FGD4"; transcript_id "NM_001304481.2"; gene_name "FGD4";,gene_id "FGD4"; transcript_id "NM_001304483.2"; gene_name "FGD4";,gene_id "FGD4"; transcript_id "NM_001304484.2"; gene_name "FGD4";,gene_id "FGD4"; transcript_id "NM_001330373.2"; gene_name "FGD4";,gene_id "FGD4"; transcript_id "NM_001330374.2"; gene_name "FGD4";,gene_id "FGD4"; transcript_id "NM_001370297.1"; gene_name "FGD4";,gene_id "FGD4"; transcript_id "NM_001370298.3"; gene_name "FGD4";,gene_id "FGD4"; transcript_id "NM_001384126.1"; gene_name "FGD4";,gene_id "FGD4"; transcript_id "NM_001384127.1"; gene_name "FGD4";,gene_id "FGD4"; transcript_id "NM_001384128.1"; gene_name "FGD4";,gene_id "FGD4"; transcript_id "NM_001384130.1"; gene_name "FGD4";,gene_id "FGD4"; transcript_id "NM_001385118.1"; gene_name "FGD4";,gene_id "FGD4"; transcript_id "NM_139241.3"; gene_name "FGD4";,gene_id "FGD4"; transcript_id "XM_054371087.1"; gene_name "FGD4";,gene_id "FGD4"; transcript_id "XM_054371088.1"; gene_name "FGD4";,gene_id "FGD4"; transcript_id "XM_054371089.1"; gene_name "FGD4";,gene_id "FGD4"; transcript_id "XM_054371090.1"; gene_name "FGD4";,gene_id "FGD4"; transcript_id "XM_054371091.1"; gene_name "FGD4";,gene_id "FGD4"; transcript_id "XM_054371092.1"; gene_name "FGD4";,gene_id "FGD4"; transcript_id "XM_054371093.1"; gene_name "FGD4";,gene_id "FGD4"; transcript_id "XM_054371094.1"; gene_name "FGD4";,gene_id "FGD4"; transcript_id "XM_054371095.1"; gene_name "FGD4";
chr12	32516873	32516882	-	3UTR,exon,transcript	+	gene_id "FGD4"; transcript_id "NM_001304481.2"; gene_name "FGD4";,gene_id "FGD4"; transcript_id "NM_001304481.2"; exon_number "17"; exon_id "NM_001304481.2.17"; gene_name "FGD4";,gene_id "FGD4"; transcript_id "NM_001304484.2"; gene_name "FGD4";,gene_id "FGD4"; transcript_id "NM_001304484.2"; exon_number "18"; exon_id "NM_001304484.2.18"; gene_name "FGD4";,gene_id "FGD4"; transcript_id "NM_001330373.2"; gene_name "FGD4";,gene_id "FGD4"; transcript_id "NM_001330373.2"; exon_number "16"; exon_id "NM_001330373.2.16"; gene_name "FGD4";,gene_id "FGD4"; transcript_id "NM_001330374.2"; gene_name "FGD4";,gene_id "FGD4"; transcript_id "NM_001330374.2"; exon_number "16"; exon_id "NM_001330374.2.16"; gene_name "FGD4";,gene_id "FGD4"; transcript_id "NM_001370297.1"; gene_name "FGD4";,gene_id "FGD4"; transcript_id "NM_001370297.1"; exon_number "15"; exon_id "NM_001370297.1.15"; gene_name "FGD4";,gene_id "FGD4"; transcript_id "NM_001370298.3"; gene_name "FGD4";,gene_id "FGD4"; transcript_id "NM_001370298.3"; exon_number "17"; exon_id "NM_001370298.3.17"; gene_name "FGD4";,gene_id "FGD4"; transcript_id "NM_001384126.1"; gene_name "FGD4";,gene_id "FGD4"; transcript_id "NM_001384127.1"; gene_name "FGD4";,gene_id "FGD4"; transcript_id "NM_001384128.1"; gene_name "FGD4";,gene_id "FGD4"; transcript_id "NM_001384130.1"; gene_name "FGD4";,gene_id "FGD4"; transcript_id "NM_001384130.1"; exon_number "16"; exon_id "NM_001384130.1.16"; gene_name "FGD4";,gene_id "FGD4"; transcript_id "NM_001385118.1"; gene_name "FGD4";,gene_id "FGD4"; transcript_id "NM_001385118.1"; exon_number "17"; exon_id "NM_001385118.1.17"; gene_name "FGD4";,gene_id "FGD4"; transcript_id "NM_139241.3"; gene_name "FGD4";,gene_id "FGD4"; transcript_id "NM_139241.3"; exon_number "17"; exon_id "NM_139241.3.17"; gene_name "FGD4";,gene_id "FGD4"; transcript_id "XM_054371087.1"; gene_name "FGD4";,gene_id "FGD4"; transcript_id "XM_054371087.1"; exon_number "18"; exon_id "XM_054371087.1.18"; gene_name "FGD4";,gene_id "FGD4"; transcript_id "XM_054371088.1"; gene_name "FGD4";,gene_id "FGD4"; transcript_id "XM_054371088.1"; exon_number "18"; exon_id "XM_054371088.1.18"; gene_name "FGD4";,gene_id "FGD4"; transcript_id "XM_054371089.1"; gene_name "FGD4";,gene_id "FGD4"; transcript_id "XM_054371089.1"; exon_number "17"; exon_id "XM_054371089.1.17"; gene_name "FGD4";,gene_id "FGD4"; transcript_id "XM_054371090.1"; gene_name "FGD4";,gene_id "FGD4"; transcript_id "XM_054371090.1"; exon_number "15"; exon_id "XM_054371090.1.15"; gene_name "FGD4";,gene_id "FGD4"; transcript_id "XM_054371091.1"; gene_name "FGD4";,gene_id "FGD4"; transcript_id "XM_054371091.1"; exon_number "17"; exon_id "XM_054371091.1.17"; gene_name "FGD4";,gene_id "FGD4"; transcript_id "XM_054371092.1"; gene_name "FGD4";,gene_id "FGD4"; transcript_id "XM_054371092.1"; exon_number "16"; exon_id "XM_054371092.1.16"; gene_name "FGD4";,gene_id "FGD4"; transcript_id "XM_054371093.1"; gene_name "FGD4";,gene_id "FGD4"; transcript_id "XM_054371093.1"; exon_number "14"; exon_id "XM_054371093.1.14"; gene_name "FGD4";,gene_id "FGD4"; transcript_id "XM_054371094.1"; gene_name "FGD4";,gene_id "FGD4"; transcript_id "XM_054371094.1"; exon_number "13"; exon_id "XM_054371094.1.13"; gene_name "FGD4";,gene_id "FGD4"; transcript_id "XM_054371095.1"; gene_name "FGD4";,gene_id "FGD4"; transcript_id "XM_054371095.1"; exon_number "13"; exon_id "XM_054371095.1.13"; gene_name "FGD4";
chr12	32522246	32522255	-	3UTR,exon,transcript	+	gene_id "FGD4"; transcript_id "NM_001304481.2"; gene_name "FGD4";,gene_id "FGD4"; transcript_id "NM_001304481.2"; exon_number "17"; exon_id "NM_001304481.2.17"; gene_name "FGD4";,gene_id "FGD4"; transcript_id "NM_001304484.2"; gene_name "FGD4";,gene_id "FGD4"; transcript_id "NM_001304484.2"; exon_number "18"; exon_id "NM_001304484.2.18"; gene_name "FGD4";,gene_id "FGD4"; transcript_id "NM_001330373.2"; gene_name "FGD4";,gene_id "FGD4"; transcript_id "NM_001330373.2"; exon_number "16"; exon_id "NM_001330373.2.16"; gene_name "FGD4";,gene_id "FGD4"; transcript_id "NM_001330374.2"; gene_name "FGD4";,gene_id "FGD4"; transcript_id "NM_001330374.2"; exon_number "16"; exon_id "NM_001330374.2.16"; gene_name "FGD4";,gene_id "FGD4"; transcript_id "NM_001370297.1"; gene_name "FGD4";,gene_id "FGD4"; transcript_id "NM_001370297.1"; exon_number "15"; exon_id "NM_001370297.1.15"; gene_name "FGD4";,gene_id "FGD4"; transcript_id "NM_001370298.3"; gene_name "FGD4";,gene_id "FGD4"; transcript_id "NM_001370298.3"; exon_number "17"; exon_id "NM_001370298.3.17"; gene_name "FGD4";,gene_id "FGD4"; transcript_id "NM_001384126.1"; gene_name "FGD4";,gene_id "FGD4"; transcript_id "NM_001384126.1"; exon_number "18"; exon_id "NM_001384126.1.18"; gene_name "FGD4";,gene_id "FGD4"; transcript_id "NM_001384127.1"; gene_name "FGD4";,gene_id "FGD4"; transcript_id "NM_001384127.1"; exon_number "18"; exon_id "NM_001384127.1.18"; gene_name "FGD4";,gene_id "FGD4"; transcript_id "NM_001384128.1"; gene_name "FGD4";,gene_id "FGD4"; transcript_id "NM_001384128.1"; exon_number "18"; exon_id "NM_001384128.1.18"; gene_name "FGD4";,gene_id "FGD4"; transcript_id "NM_001384130.1"; gene_name "FGD4";,gene_id "FGD4"; transcript_id "NM_001384130.1"; exon_number "16"; exon_id "NM_001384130.1.16"; gene_name "FGD4";,gene_id "FGD4"; transcript_id "NM_001385118.1"; gene_name "FGD4";,gene_id "FGD4"; transcript_id "NM_001385118.1"; exon_number "17"; exon_id "NM_001385118.1.17"; gene_name "FGD4";,gene_id "FGD4"; transcript_id "NM_139241.3"; gene_name "FGD4";,gene_id "FGD4"; transcript_id "NM_139241.3"; exon_number "17"; exon_id "NM_139241.3.17"; gene_name "FGD4";,gene_id "FGD4"; transcript_id "XM_054371087.1"; gene_name "FGD4";,gene_id "FGD4"; transcript_id "XM_054371087.1"; exon_number "18"; exon_id "XM_054371087.1.18"; gene_name "FGD4";,gene_id "FGD4"; transcript_id "XM_054371088.1"; gene_name "FGD4";,gene_id "FGD4"; transcript_id "XM_054371088.1"; exon_number "18"; exon_id "XM_054371088.1.18"; gene_name "FGD4";,gene_id "FGD4"; transcript_id "XM_054371089.1"; gene_name "FGD4";,gene_id "FGD4"; transcript_id "XM_054371089.1"; exon_number "17"; exon_id "XM_054371089.1.17"; gene_name "FGD4";,gene_id "FGD4"; transcript_id "XM_054371090.1"; gene_name "FGD4";,gene_id "FGD4"; transcript_id "XM_054371090.1"; exon_number "15"; exon_id "XM_054371090.1.15"; gene_name "FGD4";,gene_id "FGD4"; transcript_id "XM_054371091.1"; gene_name "FGD4";,gene_id "FGD4"; transcript_id "XM_054371091.1"; exon_number "17"; exon_id "XM_054371091.1.17"; gene_name "FGD4";,gene_id "FGD4"; transcript_id "XM_054371092.1"; gene_name "FGD4";,gene_id "FGD4"; transcript_id "XM_054371092.1"; exon_number "16"; exon_id "XM_054371092.1.16"; gene_name "FGD4";,gene_id "FGD4"; transcript_id "XM_054371093.1"; gene_name "FGD4";,gene_id "FGD4"; transcript_id "XM_054371093.1"; exon_number "14"; exon_id "XM_054371093.1.14"; gene_name "FGD4";,gene_id "FGD4"; transcript_id "XM_054371094.1"; gene_name "FGD4";,gene_id "FGD4"; transcript_id "XM_054371094.1"; exon_number "13"; exon_id "XM_054371094.1.13"; gene_name "FGD4";,gene_id "FGD4"; transcript_id "XM_054371095.1"; gene_name "FGD4";,gene_id "FGD4"; transcript_id "XM_054371095.1"; exon_number "13"; exon_id "XM_054371095.1.13"; gene_name "FGD4";
chr12	32564662	32564671	-	transcript	+	gene_id "DNM1L"; transcript_id "NM_001278463.2"; gene_name "DNM1L";,gene_id "DNM1L"; transcript_id "NM_001278464.2"; gene_name "DNM1L";,gene_id "DNM1L"; transcript_id "NM_001278465.2"; gene_name "DNM1L";,gene_id "DNM1L"; transcript_id "NM_001278466.2"; gene_name "DNM1L";,gene_id "DNM1L"; transcript_id "NM_001330380.2"; gene_name "DNM1L";,gene_id "DNM1L"; transcript_id "NM_005690.5"; gene_name "DNM1L";,gene_id "DNM1L"; transcript_id "NM_012062.5"; gene_name "DNM1L";,gene_id "DNM1L"; transcript_id "NM_012063.4"; gene_name "DNM1L";,gene_id "DNM1L"; transcript_id "XM_054370715.1"; gene_name "DNM1L";
chr12	32571806	32571815	-	transcript	+	gene_id "DNM1L"; transcript_id "NM_001278463.2"; gene_name "DNM1L";,gene_id "DNM1L"; transcript_id "NM_001278464.2"; gene_name "DNM1L";,gene_id "DNM1L"; transcript_id "NM_001278465.2"; gene_name "DNM1L";,gene_id "DNM1L"; transcript_id "NM_001278466.2"; gene_name "DNM1L";,gene_id "DNM1L"; transcript_id "NM_001330380.2"; gene_name "DNM1L";,gene_id "DNM1L"; transcript_id "NM_005690.5"; gene_name "DNM1L";,gene_id "DNM1L"; transcript_id "NM_012062.5"; gene_name "DNM1L";,gene_id "DNM1L"; transcript_id "NM_012063.4"; gene_name "DNM1L";,gene_id "DNM1L"; transcript_id "XM_054370715.1"; gene_name "DNM1L";
chr12	32749768	32749777	+	transcript	-	gene_id "PKP2"; transcript_id "NM_001005242.3"; gene_name "PKP2";,gene_id "PKP2"; transcript_id "NM_001407155.1"; gene_name "PKP2";,gene_id "PKP2"; transcript_id "NM_001407156.1"; gene_name "PKP2";,gene_id "PKP2"; transcript_id "NM_001407157.1"; gene_name "PKP2";,gene_id "PKP2"; transcript_id "NM_001407158.1"; gene_name "PKP2";,gene_id "PKP2"; transcript_id "NM_001407159.1"; gene_name "PKP2";,gene_id "PKP2"; transcript_id "NM_001407160.1"; gene_name "PKP2";,gene_id "PKP2"; transcript_id "NM_001407161.1"; gene_name "PKP2";,gene_id "PKP2"; transcript_id "NM_001407162.1"; gene_name "PKP2";,gene_id "PKP2"; transcript_id "NM_004572.4"; gene_name "PKP2";
chr12	34114363	34114372	-	transcript	+	gene_id "AK6P1"; transcript_id "AK6P1"; gene_name "AK6P1";
chr12	34115868	34115877	-	transcript	+	gene_id "AK6P1"; transcript_id "AK6P1"; gene_name "AK6P1";
chr12	34117254	34117263	-	transcript	+	gene_id "AK6P1"; transcript_id "AK6P1"; gene_name "AK6P1";
chr12	38614064	38614073	+	transcript	-	gene_id "CPNE8"; transcript_id "NM_153634.3"; gene_name "CPNE8";,gene_id "CPNE8"; transcript_id "XM_054371172.1"; gene_name "CPNE8";
chr12	38836145	38836154	+	transcript	-	gene_id "CPNE8"; transcript_id "NM_153634.3"; gene_name "CPNE8";,gene_id "CPNE8"; transcript_id "XM_054371171.1"; gene_name "CPNE8";,gene_id "CPNE8"; transcript_id "XM_054371172.1"; gene_name "CPNE8";,gene_id "CPNE8"; transcript_id "XM_054371173.1"; gene_name "CPNE8";,gene_id "CPNE8"; transcript_id "XM_054371174.1"; gene_name "CPNE8";,gene_id "CPNE8"; transcript_id "XR_008488537.1"; gene_name "CPNE8";
chr12	39058362	39058371	+	transcript	-	gene_id "LINC02406"; transcript_id "NR_183477.1"; gene_name "LINC02406";
chr12	39390504	39390513	+	transcript	-	gene_id "KIF21A"; transcript_id "NM_001173463.2"; gene_name "KIF21A";,gene_id "KIF21A"; transcript_id "NM_001173464.2"; gene_name "KIF21A";,gene_id "KIF21A"; transcript_id "NM_001173465.2"; gene_name "KIF21A";,gene_id "KIF21A"; transcript_id "NM_001378439.1"; gene_name "KIF21A";,gene_id "KIF21A"; transcript_id "NM_001378440.1"; gene_name "KIF21A";,gene_id "KIF21A"; transcript_id "NM_001378441.1"; gene_name "KIF21A";,gene_id "KIF21A"; transcript_id "NM_017641.4"; gene_name "KIF21A";,gene_id "KIF21A"; transcript_id "XM_054372495.1"; gene_name "KIF21A";,gene_id "KIF21A"; transcript_id "XM_054372496.1"; gene_name "KIF21A";,gene_id "KIF21A"; transcript_id "XM_054372497.1"; gene_name "KIF21A";,gene_id "KIF21A"; transcript_id "XM_054372498.1"; gene_name "KIF21A";,gene_id "KIF21A"; transcript_id "XM_054372499.1"; gene_name "KIF21A";,gene_id "KIF21A"; transcript_id "XM_054372500.1"; gene_name "KIF21A";,gene_id "KIF21A"; transcript_id "XM_054372501.1"; gene_name "KIF21A";,gene_id "KIF21A"; transcript_id "XM_054372502.1"; gene_name "KIF21A";,gene_id "KIF21A"; transcript_id "XM_054372503.1"; gene_name "KIF21A";,gene_id "KIF21A"; transcript_id "XM_054372504.1"; gene_name "KIF21A";,gene_id "KIF21A"; transcript_id "XM_054372505.1"; gene_name "KIF21A";,gene_id "KIF21A"; transcript_id "XM_054372506.1"; gene_name "KIF21A";,gene_id "KIF21A"; transcript_id "XM_054372507.1"; gene_name "KIF21A";,gene_id "KIF21A"; transcript_id "XM_054372508.1"; gene_name "KIF21A";,gene_id "KIF21A"; transcript_id "XM_054372509.1"; gene_name "KIF21A";,gene_id "KIF21A"; transcript_id "XM_054372510.1"; gene_name "KIF21A";,gene_id "KIF21A"; transcript_id "XM_054372511.1"; gene_name "KIF21A";,gene_id "KIF21A"; transcript_id "XM_054372512.1"; gene_name "KIF21A";,gene_id "KIF21A"; transcript_id "XM_054372513.1"; gene_name "KIF21A";,gene_id "KIF21A"; transcript_id "XM_054372514.1"; gene_name "KIF21A";,gene_id "KIF21A"; transcript_id "XM_054372515.1"; gene_name "KIF21A";,gene_id "KIF21A"; transcript_id "XM_054372516.1"; gene_name "KIF21A";,gene_id "KIF21A"; transcript_id "XM_054372517.1"; gene_name "KIF21A";,gene_id "KIF21A"; transcript_id "XM_054372518.1"; gene_name "KIF21A";,gene_id "KIF21A"; transcript_id "XM_054372519.1"; gene_name "KIF21A";,gene_id "KIF21A"; transcript_id "XM_054372520.1"; gene_name "KIF21A";,gene_id "KIF21A"; transcript_id "XR_008488639.1"; gene_name "KIF21A";
chr12	39543380	39543389	+	3UTR,exon,transcript	-	gene_id "ABCD2"; transcript_id "NM_001412788.1"; gene_name "ABCD2";,gene_id "ABCD2"; transcript_id "NM_001412789.1"; gene_name "ABCD2";,gene_id "ABCD2"; transcript_id "NM_001412790.1"; gene_name "ABCD2";,gene_id "ABCD2"; transcript_id "NM_001412791.1"; gene_name "ABCD2";,gene_id "ABCD2"; transcript_id "NM_001412792.1"; gene_name "ABCD2";,gene_id "ABCD2"; transcript_id "NM_001412792.1"; exon_number "7"; exon_id "NM_001412792.1.7"; gene_name "ABCD2";,gene_id "ABCD2"; transcript_id "NM_001412793.1"; gene_name "ABCD2";,gene_id "ABCD2"; transcript_id "NM_005164.4"; gene_name "ABCD2";,gene_id "ABCD2"; transcript_id "NR_182045.1"; gene_name "ABCD2";,gene_id "ABCD2"; transcript_id "NR_182046.1"; gene_name "ABCD2";,gene_id "ABCD2"; transcript_id "XM_054371409.1"; gene_name "ABCD2";,gene_id "ABCD2"; transcript_id "XM_054371410.1"; gene_name "ABCD2";,gene_id "ABCD2"; transcript_id "XM_054371411.1"; gene_name "ABCD2";,gene_id "ABCD2"; transcript_id "XM_054371411.1"; exon_number "7"; exon_id "XM_054371411.1.7"; gene_name "ABCD2";
chr12	39707779	39707788	-	transcript	+	gene_id "C12orf40"; transcript_id "NR_135051.2"; gene_name "C12orf40";
chr12	39715926	39715935	-	transcript	+	gene_id "C12orf40"; transcript_id "NR_135051.2"; gene_name "C12orf40";
chr12	39774994	39775003	+	transcript	-	gene_id "SLC2A13"; transcript_id "NM_052885.4"; gene_name "SLC2A13";,gene_id "SLC2A13"; transcript_id "XM_054370980.1"; gene_name "SLC2A13";,gene_id "SLC2A13"; transcript_id "XM_054370981.1"; gene_name "SLC2A13";,gene_id "SLC2A13"; transcript_id "XM_054370982.1"; gene_name "SLC2A13";,gene_id "SLC2A13"; transcript_id "XM_054370983.1"; gene_name "SLC2A13";,gene_id "SLC2A13"; transcript_id "XM_054370986.1"; gene_name "SLC2A13";
chr12	39780944	39780953	-	transcript	+	gene_id "C12orf40"; transcript_id "NR_135051.2"; gene_name "C12orf40";
chr12	39802256	39802265	+	3UTR,exon,transcript	-	gene_id "SLC2A13"; transcript_id "NM_052885.4"; gene_name "SLC2A13";,gene_id "SLC2A13"; transcript_id "XM_054370980.1"; gene_name "SLC2A13";,gene_id "SLC2A13"; transcript_id "XM_054370981.1"; gene_name "SLC2A13";,gene_id "SLC2A13"; transcript_id "XM_054370982.1"; gene_name "SLC2A13";,gene_id "SLC2A13"; transcript_id "XM_054370983.1"; gene_name "SLC2A13";,gene_id "SLC2A13"; transcript_id "XM_054370985.1"; gene_name "SLC2A13";,gene_id "SLC2A13"; transcript_id "XM_054370985.1"; exon_number "7"; exon_id "XM_054370985.1.7"; gene_name "SLC2A13";,gene_id "SLC2A13"; transcript_id "XM_054370986.1"; gene_name "SLC2A13";
chr12	40052294	40052303	+	transcript	-	gene_id "SLC2A13"; transcript_id "NM_052885.4"; gene_name "SLC2A13";,gene_id "SLC2A13"; transcript_id "XM_054370980.1"; gene_name "SLC2A13";,gene_id "SLC2A13"; transcript_id "XM_054370981.1"; gene_name "SLC2A13";,gene_id "SLC2A13"; transcript_id "XM_054370984.1"; gene_name "SLC2A13";,gene_id "SLC2A13"; transcript_id "XM_054370985.1"; gene_name "SLC2A13";
chr12	40195327	40195336	-	transcript	+	gene_id "LRRK2"; transcript_id "NM_198578.4"; gene_name "LRRK2";,gene_id "LRRK2"; transcript_id "XM_054371049.1"; gene_name "LRRK2";,gene_id "LRRK2"; transcript_id "XM_054371050.1"; gene_name "LRRK2";,gene_id "LRRK2"; transcript_id "XM_054371051.1"; gene_name "LRRK2";,gene_id "LRRK2"; transcript_id "XM_054371052.1"; gene_name "LRRK2";,gene_id "LRRK2"; transcript_id "XM_054371054.1"; gene_name "LRRK2";,gene_id "LRRK2"; transcript_id "XM_054371055.1"; gene_name "LRRK2";,gene_id "LRRK2"; transcript_id "XM_054371056.1"; gene_name "LRRK2";,gene_id "LRRK2"; transcript_id "XM_054371058.1"; gene_name "LRRK2";,gene_id "LRRK2"; transcript_id "XR_008488524.1"; gene_name "LRRK2";
chr12	40237431	40237440	-	transcript	+	gene_id "LRRK2"; transcript_id "NM_198578.4"; gene_name "LRRK2";,gene_id "LRRK2"; transcript_id "XM_054371049.1"; gene_name "LRRK2";,gene_id "LRRK2"; transcript_id "XM_054371050.1"; gene_name "LRRK2";,gene_id "LRRK2"; transcript_id "XM_054371051.1"; gene_name "LRRK2";,gene_id "LRRK2"; transcript_id "XM_054371052.1"; gene_name "LRRK2";,gene_id "LRRK2"; transcript_id "XM_054371053.1"; gene_name "LRRK2";,gene_id "LRRK2"; transcript_id "XM_054371054.1"; gene_name "LRRK2";,gene_id "LRRK2"; transcript_id "XM_054371055.1"; gene_name "LRRK2";,gene_id "LRRK2"; transcript_id "XM_054371056.1"; gene_name "LRRK2";,gene_id "LRRK2"; transcript_id "XM_054371058.1"; gene_name "LRRK2";,gene_id "LRRK2"; transcript_id "XR_008488524.1"; gene_name "LRRK2";
chr12	40258674	40258683	-	transcript	+	gene_id "LRRK2"; transcript_id "NM_198578.4"; gene_name "LRRK2";,gene_id "LRRK2"; transcript_id "XM_054371049.1"; gene_name "LRRK2";,gene_id "LRRK2"; transcript_id "XM_054371050.1"; gene_name "LRRK2";,gene_id "LRRK2"; transcript_id "XM_054371051.1"; gene_name "LRRK2";,gene_id "LRRK2"; transcript_id "XM_054371052.1"; gene_name "LRRK2";,gene_id "LRRK2"; transcript_id "XM_054371053.1"; gene_name "LRRK2";,gene_id "LRRK2"; transcript_id "XM_054371054.1"; gene_name "LRRK2";,gene_id "LRRK2"; transcript_id "XM_054371055.1"; gene_name "LRRK2";,gene_id "LRRK2"; transcript_id "XM_054371056.1"; gene_name "LRRK2";,gene_id "LRRK2"; transcript_id "XM_054371057.1"; gene_name "LRRK2";,gene_id "LRRK2"; transcript_id "XM_054371058.1"; gene_name "LRRK2";,gene_id "LRRK2"; transcript_id "XR_008488524.1"; gene_name "LRRK2";
chr12	40449078	40449087	-	transcript	+	gene_id "MUC19"; transcript_id "NM_173600.2"; gene_name "MUC19";
chr12	40778457	40778466	-	transcript	+	gene_id "CNTN1"; transcript_id "NM_001256063.2"; gene_name "CNTN1";,gene_id "CNTN1"; transcript_id "NM_001843.4"; gene_name "CNTN1";,gene_id "CNTN1"; transcript_id "XM_054371130.1"; gene_name "CNTN1";,gene_id "CNTN1"; transcript_id "XM_054371133.1"; gene_name "CNTN1";
chr12	40921979	40921988	-	transcript	+	gene_id "CNTN1"; transcript_id "NM_001256063.2"; gene_name "CNTN1";,gene_id "CNTN1"; transcript_id "NM_001256064.2"; gene_name "CNTN1";,gene_id "CNTN1"; transcript_id "NM_001843.4"; gene_name "CNTN1";,gene_id "CNTN1"; transcript_id "NM_175038.2"; gene_name "CNTN1";,gene_id "CNTN1"; transcript_id "XM_054371129.1"; gene_name "CNTN1";,gene_id "CNTN1"; transcript_id "XM_054371130.1"; gene_name "CNTN1";,gene_id "CNTN1"; transcript_id "XM_054371131.1"; gene_name "CNTN1";,gene_id "CNTN1"; transcript_id "XM_054371132.1"; gene_name "CNTN1";,gene_id "CNTN1"; transcript_id "XM_054371133.1"; gene_name "CNTN1";,gene_id "CNTN1"; transcript_id "XM_054371134.1"; gene_name "CNTN1";,gene_id "CNTN1"; transcript_id "XM_054371135.1"; gene_name "CNTN1";
chr12	41016742	41016751	-	transcript	+	gene_id "CNTN1"; transcript_id "NM_001843.4"; gene_name "CNTN1";,gene_id "CNTN1"; transcript_id "NM_175038.2"; gene_name "CNTN1";,gene_id "CNTN1"; transcript_id "XM_054371129.1"; gene_name "CNTN1";,gene_id "CNTN1"; transcript_id "XM_054371130.1"; gene_name "CNTN1";,gene_id "CNTN1"; transcript_id "XM_054371131.1"; gene_name "CNTN1";,gene_id "CNTN1"; transcript_id "XM_054371132.1"; gene_name "CNTN1";
chr12	41448217	41448226	-	transcript	+	gene_id "PDZRN4"; transcript_id "NM_001164595.2"; gene_name "PDZRN4";,gene_id "PDZRN4"; transcript_id "NM_013377.4"; gene_name "PDZRN4";
chr12	41488101	41488110	-	transcript	+	gene_id "PDZRN4"; transcript_id "NM_001164595.2"; gene_name "PDZRN4";,gene_id "PDZRN4"; transcript_id "NM_013377.4"; gene_name "PDZRN4";
chr12	41517361	41517370	+	transcript	-	gene_id "LOC107984498"; transcript_id "XR_007083049.1"; gene_name "LOC107984498";
chr12	42056268	42056277	+	transcript	-	gene_id "GXYLT1"; transcript_id "NM_001099650.2"; gene_name "GXYLT1";,gene_id "GXYLT1"; transcript_id "NM_173601.2"; gene_name "GXYLT1";,gene_id "GXYLT1"; transcript_id "XM_054371848.1"; gene_name "GXYLT1";
chr12	42084225	42084234	+	transcript	-	gene_id "GXYLT1"; transcript_id "NM_001099650.2"; gene_name "GXYLT1";,gene_id "GXYLT1"; transcript_id "NM_173601.2"; gene_name "GXYLT1";,gene_id "GXYLT1"; transcript_id "XM_054371848.1"; gene_name "GXYLT1";
chr12	42299532	42299541	-	transcript	+	gene_id "PPHLN1"; transcript_id "NM_001143787.2"; gene_name "PPHLN1";,gene_id "PPHLN1"; transcript_id "NM_001143788.2"; gene_name "PPHLN1";,gene_id "PPHLN1"; transcript_id "NM_001143789.2"; gene_name "PPHLN1";,gene_id "PPHLN1"; transcript_id "NM_001364822.2"; gene_name "PPHLN1";,gene_id "PPHLN1"; transcript_id "NM_001364823.2"; gene_name "PPHLN1";,gene_id "PPHLN1"; transcript_id "NM_001364824.2"; gene_name "PPHLN1";,gene_id "PPHLN1"; transcript_id "NM_001364825.2"; gene_name "PPHLN1";,gene_id "PPHLN1"; transcript_id "NM_001364826.2"; gene_name "PPHLN1";,gene_id "PPHLN1"; transcript_id "NM_001364827.2"; gene_name "PPHLN1";,gene_id "PPHLN1"; transcript_id "NM_001364828.2"; gene_name "PPHLN1";,gene_id "PPHLN1"; transcript_id "NM_001364829.2"; gene_name "PPHLN1";,gene_id "PPHLN1"; transcript_id "NM_001364830.2"; gene_name "PPHLN1";,gene_id "PPHLN1"; transcript_id "NM_001364831.2"; gene_name "PPHLN1";,gene_id "PPHLN1"; transcript_id "NM_001364832.2"; gene_name "PPHLN1";,gene_id "PPHLN1"; transcript_id "NM_001364833.2"; gene_name "PPHLN1";,gene_id "PPHLN1"; transcript_id "NM_001364834.2"; gene_name "PPHLN1";,gene_id "PPHLN1"; transcript_id "NM_016488.7"; gene_name "PPHLN1";,gene_id "PPHLN1"; transcript_id "NM_201438.2"; gene_name "PPHLN1";,gene_id "PPHLN1"; transcript_id "NM_201439.2"; gene_name "PPHLN1";,gene_id "PPHLN1"; transcript_id "NM_201440.2"; gene_name "PPHLN1";,gene_id "PPHLN1"; transcript_id "NM_201515.2"; gene_name "PPHLN1";,gene_id "PPHLN1"; transcript_id "XM_054372221.1"; gene_name "PPHLN1";,gene_id "PPHLN1"; transcript_id "XM_054372222.1"; gene_name "PPHLN1";,gene_id "PPHLN1"; transcript_id "XM_054372223.1"; gene_name "PPHLN1";,gene_id "PPHLN1"; transcript_id "XM_054372224.1"; gene_name "PPHLN1";,gene_id "PPHLN1"; transcript_id "XM_054372225.1"; gene_name "PPHLN1";,gene_id "PPHLN1"; transcript_id "XM_054372226.1"; gene_name "PPHLN1";,gene_id "PPHLN1"; transcript_id "XM_054372227.1"; gene_name "PPHLN1";,gene_id "PPHLN1"; transcript_id "XM_054372228.1"; gene_name "PPHLN1";,gene_id "PPHLN1"; transcript_id "XM_054372229.1"; gene_name "PPHLN1";,gene_id "PPHLN1"; transcript_id "XM_054372230.1"; gene_name "PPHLN1";,gene_id "PPHLN1"; transcript_id "XM_054372231.1"; gene_name "PPHLN1";,gene_id "PPHLN1"; transcript_id "XM_054372232.1"; gene_name "PPHLN1";,gene_id "PPHLN1"; transcript_id "XM_054372233.1"; gene_name "PPHLN1";,gene_id "PPHLN1"; transcript_id "XM_054372234.1"; gene_name "PPHLN1";,gene_id "PPHLN1"; transcript_id "XM_054372235.1"; gene_name "PPHLN1";,gene_id "PPHLN1"; transcript_id "XM_054372236.1"; gene_name "PPHLN1";,gene_id "PPHLN1"; transcript_id "XM_054372237.1"; gene_name "PPHLN1";,gene_id "PPHLN1"; transcript_id "XM_054372238.1"; gene_name "PPHLN1";,gene_id "PPHLN1"; transcript_id "XM_054372239.1"; gene_name "PPHLN1";,gene_id "PPHLN1"; transcript_id "XM_054372240.1"; gene_name "PPHLN1";
chr12	42350325	42350334	-	transcript	+	gene_id "PPHLN1"; transcript_id "NM_001143787.2"; gene_name "PPHLN1";,gene_id "PPHLN1"; transcript_id "NM_001143788.2"; gene_name "PPHLN1";,gene_id "PPHLN1"; transcript_id "NM_001143789.2"; gene_name "PPHLN1";,gene_id "PPHLN1"; transcript_id "NM_001364822.2"; gene_name "PPHLN1";,gene_id "PPHLN1"; transcript_id "NM_001364823.2"; gene_name "PPHLN1";,gene_id "PPHLN1"; transcript_id "NM_001364824.2"; gene_name "PPHLN1";,gene_id "PPHLN1"; transcript_id "NM_001364825.2"; gene_name "PPHLN1";,gene_id "PPHLN1"; transcript_id "NM_001364826.2"; gene_name "PPHLN1";,gene_id "PPHLN1"; transcript_id "NM_001364827.2"; gene_name "PPHLN1";,gene_id "PPHLN1"; transcript_id "NM_001364828.2"; gene_name "PPHLN1";,gene_id "PPHLN1"; transcript_id "NM_001364829.2"; gene_name "PPHLN1";,gene_id "PPHLN1"; transcript_id "NM_001364830.2"; gene_name "PPHLN1";,gene_id "PPHLN1"; transcript_id "NM_001364831.2"; gene_name "PPHLN1";,gene_id "PPHLN1"; transcript_id "NM_001364832.2"; gene_name "PPHLN1";,gene_id "PPHLN1"; transcript_id "NM_001364833.2"; gene_name "PPHLN1";,gene_id "PPHLN1"; transcript_id "NM_001364834.2"; gene_name "PPHLN1";,gene_id "PPHLN1"; transcript_id "NM_016488.7"; gene_name "PPHLN1";,gene_id "PPHLN1"; transcript_id "NM_201438.2"; gene_name "PPHLN1";,gene_id "PPHLN1"; transcript_id "NM_201439.2"; gene_name "PPHLN1";,gene_id "PPHLN1"; transcript_id "NM_201440.2"; gene_name "PPHLN1";,gene_id "PPHLN1"; transcript_id "NM_201515.2"; gene_name "PPHLN1";,gene_id "PPHLN1"; transcript_id "XM_054372221.1"; gene_name "PPHLN1";,gene_id "PPHLN1"; transcript_id "XM_054372222.1"; gene_name "PPHLN1";,gene_id "PPHLN1"; transcript_id "XM_054372223.1"; gene_name "PPHLN1";,gene_id "PPHLN1"; transcript_id "XM_054372224.1"; gene_name "PPHLN1";,gene_id "PPHLN1"; transcript_id "XM_054372225.1"; gene_name "PPHLN1";,gene_id "PPHLN1"; transcript_id "XM_054372226.1"; gene_name "PPHLN1";,gene_id "PPHLN1"; transcript_id "XM_054372227.1"; gene_name "PPHLN1";,gene_id "PPHLN1"; transcript_id "XM_054372228.1"; gene_name "PPHLN1";,gene_id "PPHLN1"; transcript_id "XM_054372229.1"; gene_name "PPHLN1";,gene_id "PPHLN1"; transcript_id "XM_054372230.1"; gene_name "PPHLN1";,gene_id "PPHLN1"; transcript_id "XM_054372231.1"; gene_name "PPHLN1";,gene_id "PPHLN1"; transcript_id "XM_054372232.1"; gene_name "PPHLN1";,gene_id "PPHLN1"; transcript_id "XM_054372233.1"; gene_name "PPHLN1";,gene_id "PPHLN1"; transcript_id "XM_054372234.1"; gene_name "PPHLN1";,gene_id "PPHLN1"; transcript_id "XM_054372235.1"; gene_name "PPHLN1";,gene_id "PPHLN1"; transcript_id "XM_054372236.1"; gene_name "PPHLN1";,gene_id "PPHLN1"; transcript_id "XM_054372237.1"; gene_name "PPHLN1";,gene_id "PPHLN1"; transcript_id "XM_054372238.1"; gene_name "PPHLN1";,gene_id "PPHLN1"; transcript_id "XM_054372239.1"; gene_name "PPHLN1";,gene_id "PPHLN1"; transcript_id "XM_054372240.1"; gene_name "PPHLN1";
chr12	42516487	42516496	+	transcript	-	gene_id "PRICKLE1"; transcript_id "NM_153026.3"; gene_name "PRICKLE1";,gene_id "PRICKLE1"; transcript_id "XM_054371152.1"; gene_name "PRICKLE1";,gene_id "PRICKLE1"; transcript_id "XM_054371153.1"; gene_name "PRICKLE1";
chr12	43413152	43413161	+	transcript	-	gene_id "ADAMTS20"; transcript_id "NM_025003.5"; gene_name "ADAMTS20";,gene_id "ADAMTS20"; transcript_id "XM_054373256.1"; gene_name "ADAMTS20";,gene_id "ADAMTS20"; transcript_id "XM_054373257.1"; gene_name "ADAMTS20";
chr12	43828096	43828105	-	transcript	+	gene_id "TMEM117"; transcript_id "NM_001286211.2"; gene_name "TMEM117";,gene_id "TMEM117"; transcript_id "NM_001286212.2"; gene_name "TMEM117";,gene_id "TMEM117"; transcript_id "NM_001286213.2"; gene_name "TMEM117";,gene_id "TMEM117"; transcript_id "NM_032256.3"; gene_name "TMEM117";,gene_id "TMEM117"; transcript_id "XM_054373457.1"; gene_name "TMEM117";,gene_id "TMEM117"; transcript_id "XM_054373458.1"; gene_name "TMEM117";,gene_id "TMEM117"; transcript_id "XM_054373459.1"; gene_name "TMEM117";,gene_id "TMEM117"; transcript_id "XM_054373462.1"; gene_name "TMEM117";
chr12	43942529	43942538	-	transcript	+	gene_id "TMEM117"; transcript_id "NM_001286211.2"; gene_name "TMEM117";,gene_id "TMEM117"; transcript_id "NM_001286212.2"; gene_name "TMEM117";,gene_id "TMEM117"; transcript_id "NM_001286213.2"; gene_name "TMEM117";,gene_id "TMEM117"; transcript_id "NM_032256.3"; gene_name "TMEM117";,gene_id "TMEM117"; transcript_id "XM_054373457.1"; gene_name "TMEM117";,gene_id "TMEM117"; transcript_id "XM_054373458.1"; gene_name "TMEM117";,gene_id "TMEM117"; transcript_id "XM_054373459.1"; gene_name "TMEM117";,gene_id "TMEM117"; transcript_id "XM_054373460.1"; gene_name "TMEM117";,gene_id "TMEM117"; transcript_id "XM_054373461.1"; gene_name "TMEM117";,gene_id "TMEM117"; transcript_id "XM_054373462.1"; gene_name "TMEM117";
chr12	44295428	44295437	-	transcript	+	gene_id "TMEM117"; transcript_id "NM_001286211.2"; gene_name "TMEM117";,gene_id "TMEM117"; transcript_id "NM_001286212.2"; gene_name "TMEM117";,gene_id "TMEM117"; transcript_id "NM_001286213.2"; gene_name "TMEM117";,gene_id "TMEM117"; transcript_id "NM_032256.3"; gene_name "TMEM117";,gene_id "TMEM117"; transcript_id "XM_054373457.1"; gene_name "TMEM117";,gene_id "TMEM117"; transcript_id "XM_054373458.1"; gene_name "TMEM117";,gene_id "TMEM117"; transcript_id "XM_054373459.1"; gene_name "TMEM117";,gene_id "TMEM117"; transcript_id "XM_054373460.1"; gene_name "TMEM117";,gene_id "TMEM117"; transcript_id "XM_054373461.1"; gene_name "TMEM117";,gene_id "TMEM117"; transcript_id "XM_054373462.1"; gene_name "TMEM117";
chr12	44512157	44512166	+	transcript	-	gene_id "NELL2"; transcript_id "NM_001145107.2"; gene_name "NELL2";,gene_id "NELL2"; transcript_id "NM_001145108.2"; gene_name "NELL2";,gene_id "NELL2"; transcript_id "NM_001145109.2"; gene_name "NELL2";,gene_id "NELL2"; transcript_id "NM_001145110.2"; gene_name "NELL2";,gene_id "NELL2"; transcript_id "NM_006159.2"; gene_name "NELL2";,gene_id "NELL2"; transcript_id "XM_054372112.1"; gene_name "NELL2";
chr12	44600644	44600653	+	transcript	-	gene_id "NELL2"; transcript_id "NM_001145107.2"; gene_name "NELL2";,gene_id "NELL2"; transcript_id "NM_001145108.2"; gene_name "NELL2";,gene_id "NELL2"; transcript_id "NM_001145109.2"; gene_name "NELL2";,gene_id "NELL2"; transcript_id "NM_001145110.2"; gene_name "NELL2";,gene_id "NELL2"; transcript_id "NM_006159.2"; gene_name "NELL2";,gene_id "NELL2"; transcript_id "XM_054372112.1"; gene_name "NELL2";
chr12	44656305	44656314	+	transcript	-	gene_id "NELL2"; transcript_id "NM_001145107.2"; gene_name "NELL2";,gene_id "NELL2"; transcript_id "NM_001145108.2"; gene_name "NELL2";,gene_id "NELL2"; transcript_id "NM_001145109.2"; gene_name "NELL2";,gene_id "NELL2"; transcript_id "NM_001145110.2"; gene_name "NELL2";,gene_id "NELL2"; transcript_id "NM_006159.2"; gene_name "NELL2";,gene_id "NELL2"; transcript_id "XM_054372112.1"; gene_name "NELL2";
chr12	44850994	44851003	+	transcript	-	gene_id "NELL2"; transcript_id "NM_001145110.2"; gene_name "NELL2";
chr12	44993612	44993621	+	transcript	-	gene_id "DBX2"; transcript_id "NM_001004329.3"; gene_name "DBX2";
chr12	45006432	45006441	+	transcript	-	gene_id "DBX2"; transcript_id "NM_001004329.3"; gene_name "DBX2";
chr12	45311172	45311181	-	transcript	+	gene_id "ANO6"; transcript_id "NM_001025356.3"; gene_name "ANO6";,gene_id "ANO6"; transcript_id "NM_001142678.2"; gene_name "ANO6";,gene_id "ANO6"; transcript_id "NM_001142679.2"; gene_name "ANO6";,gene_id "ANO6"; transcript_id "NM_001204803.2"; gene_name "ANO6";,gene_id "ANO6"; transcript_id "NM_001410973.1"; gene_name "ANO6";,gene_id "ANO6"; transcript_id "XM_054371389.1"; gene_name "ANO6";
chr12	45365581	45365590	+	transcript	-	gene_id "LOC105369743"; transcript_id "XR_007082682.1"; gene_name "LOC105369743";
chr12	45388022	45388031	-	3UTR,exon,transcript	+	gene_id "ANO6"; transcript_id "NM_001025356.3"; gene_name "ANO6";,gene_id "ANO6"; transcript_id "NM_001025356.3"; exon_number "20"; exon_id "NM_001025356.3.20"; gene_name "ANO6";,gene_id "ANO6"; transcript_id "NM_001142678.2"; gene_name "ANO6";,gene_id "ANO6"; transcript_id "NM_001142678.2"; exon_number "20"; exon_id "NM_001142678.2.20"; gene_name "ANO6";,gene_id "ANO6"; transcript_id "NM_001142679.2"; gene_name "ANO6";,gene_id "ANO6"; transcript_id "NM_001204803.2"; gene_name "ANO6";,gene_id "ANO6"; transcript_id "NM_001204803.2"; exon_number "21"; exon_id "NM_001204803.2.21"; gene_name "ANO6";,gene_id "ANO6"; transcript_id "NM_001410973.1"; gene_name "ANO6";,gene_id "ANO6"; transcript_id "NM_001410973.1"; exon_number "20"; exon_id "NM_001410973.1.20"; gene_name "ANO6";,gene_id "ANO6"; transcript_id "XM_054371389.1"; gene_name "ANO6";,gene_id "ANO6"; transcript_id "XM_054371389.1"; exon_number "19"; exon_id "XM_054371389.1.19"; gene_name "ANO6";
chr12	45424079	45424088	+	transcript	-	gene_id "LOC105369743"; transcript_id "XR_007082682.1"; gene_name "LOC105369743";
chr12	45464572	45464581	+	transcript	-	gene_id "LOC105369743"; transcript_id "XR_007082682.1"; gene_name "LOC105369743";,gene_id "LOC105369743"; transcript_id "XR_007082683.1"; gene_name "LOC105369743";
chr12	45720341	45720350	-	transcript	+	gene_id "ARID2"; transcript_id "NM_001347839.2"; gene_name "ARID2";,gene_id "ARID2"; transcript_id "NM_152641.4"; gene_name "ARID2";,gene_id "ARID2"; transcript_id "XM_054371390.1"; gene_name "ARID2";
chr12	45791837	45791846	-	transcript	+	gene_id "ARID2"; transcript_id "NM_001347839.2"; gene_name "ARID2";,gene_id "ARID2"; transcript_id "NM_152641.4"; gene_name "ARID2";,gene_id "ARID2"; transcript_id "XM_054371390.1"; gene_name "ARID2";
chr12	45796100	45796109	+	transcript	-	gene_id "LOC105369745"; transcript_id "XR_007082685.1"; gene_name "LOC105369745";
chr12	45801049	45801058	-	transcript	+	gene_id "ARID2"; transcript_id "NM_001347839.2"; gene_name "ARID2";,gene_id "ARID2"; transcript_id "NM_152641.4"; gene_name "ARID2";,gene_id "ARID2"; transcript_id "XM_054371390.1"; gene_name "ARID2";
chr12	46506924	46506933	-	transcript	+	gene_id "SLC38A4-AS1"; transcript_id "NR_125377.1"; gene_name "SLC38A4-AS1";,gene_id "SLC38A4-AS1"; transcript_id "NR_125378.1"; gene_name "SLC38A4-AS1";,gene_id "SLC38A4-AS1"; transcript_id "NR_125379.1"; gene_name "SLC38A4-AS1";,gene_id "SLC38A4-AS1"; transcript_id "NR_125380.1"; gene_name "SLC38A4-AS1";,gene_id "SLC38A4-AS1"; transcript_id "NR_125381.1"; gene_name "SLC38A4-AS1";
chr12	46561771	46561780	-	transcript	+	gene_id "SLC38A4-AS1"; transcript_id "NR_125377.1"; gene_name "SLC38A4-AS1";,gene_id "SLC38A4-AS1"; transcript_id "NR_125378.1"; gene_name "SLC38A4-AS1";,gene_id "SLC38A4-AS1"; transcript_id "NR_125379.1"; gene_name "SLC38A4-AS1";,gene_id "SLC38A4-AS1"; transcript_id "NR_125380.1"; gene_name "SLC38A4-AS1";,gene_id "SLC38A4-AS1"; transcript_id "NR_125381.1"; gene_name "SLC38A4-AS1";
chr12	47044004	47044013	-	transcript	+	gene_id "PCED1B"; transcript_id "NM_001281429.2"; gene_name "PCED1B";,gene_id "PCED1B"; transcript_id "NM_138371.3"; gene_name "PCED1B";,gene_id "PCED1B"; transcript_id "XM_054373806.1"; gene_name "PCED1B";,gene_id "PCED1B"; transcript_id "XM_054373807.1"; gene_name "PCED1B";,gene_id "PCED1B"; transcript_id "XM_054373808.1"; gene_name "PCED1B";,gene_id "PCED1B"; transcript_id "XM_054373809.1"; gene_name "PCED1B";,gene_id "PCED1B"; transcript_id "XM_054373810.1"; gene_name "PCED1B";,gene_id "PCED1B"; transcript_id "XM_054373811.1"; gene_name "PCED1B";,gene_id "PCED1B"; transcript_id "XM_054373812.1"; gene_name "PCED1B";,gene_id "PCED1B"; transcript_id "XM_054373813.1"; gene_name "PCED1B";,gene_id "PCED1B"; transcript_id "XM_054373814.1"; gene_name "PCED1B";,gene_id "PCED1B"; transcript_id "XM_054373815.1"; gene_name "PCED1B";,gene_id "PCED1B"; transcript_id "XM_054373816.1"; gene_name "PCED1B";,gene_id "PCED1B"; transcript_id "XM_054373817.1"; gene_name "PCED1B";,gene_id "PCED1B"; transcript_id "XM_054373818.1"; gene_name "PCED1B";
chr12	47061596	47061605	-	transcript	+	gene_id "PCED1B"; transcript_id "NM_001281429.2"; gene_name "PCED1B";,gene_id "PCED1B"; transcript_id "NM_138371.3"; gene_name "PCED1B";,gene_id "PCED1B"; transcript_id "XM_054373806.1"; gene_name "PCED1B";,gene_id "PCED1B"; transcript_id "XM_054373807.1"; gene_name "PCED1B";,gene_id "PCED1B"; transcript_id "XM_054373808.1"; gene_name "PCED1B";,gene_id "PCED1B"; transcript_id "XM_054373809.1"; gene_name "PCED1B";,gene_id "PCED1B"; transcript_id "XM_054373810.1"; gene_name "PCED1B";,gene_id "PCED1B"; transcript_id "XM_054373811.1"; gene_name "PCED1B";,gene_id "PCED1B"; transcript_id "XM_054373812.1"; gene_name "PCED1B";,gene_id "PCED1B"; transcript_id "XM_054373813.1"; gene_name "PCED1B";,gene_id "PCED1B"; transcript_id "XM_054373814.1"; gene_name "PCED1B";,gene_id "PCED1B"; transcript_id "XM_054373815.1"; gene_name "PCED1B";,gene_id "PCED1B"; transcript_id "XM_054373816.1"; gene_name "PCED1B";,gene_id "PCED1B"; transcript_id "XM_054373817.1"; gene_name "PCED1B";,gene_id "PCED1B"; transcript_id "XM_054373818.1"; gene_name "PCED1B";
chr12	47330143	47330152	-	transcript	+	gene_id "LINC02416"; transcript_id "NR_183615.1"; gene_name "LINC02416";
chr12	47829556	47829565	+	transcript	-	gene_id "VDR"; transcript_id "NM_000376.3"; gene_name "VDR";,gene_id "VDR"; transcript_id "NM_001017535.2"; gene_name "VDR";,gene_id "VDR"; transcript_id "NM_001017536.2"; gene_name "VDR";,gene_id "VDR"; transcript_id "NM_001364085.2"; gene_name "VDR";,gene_id "VDR"; transcript_id "NM_001374661.1"; gene_name "VDR";,gene_id "VDR"; transcript_id "NM_001374662.1"; gene_name "VDR";,gene_id "VDR"; transcript_id "XM_054373131.1"; gene_name "VDR";,gene_id "VDR"; transcript_id "XM_054373132.1"; gene_name "VDR";
chr12	47954557	47954566	+	transcript	-	gene_id "COL2A1"; transcript_id "NM_001844.5"; gene_name "COL2A1";,gene_id "COL2A1"; transcript_id "NM_033150.3"; gene_name "COL2A1";,gene_id "COL2A1"; transcript_id "XM_054371136.1"; gene_name "COL2A1";,gene_id "COL2A1"; transcript_id "XM_054371137.1"; gene_name "COL2A1";,gene_id "COL2A1"; transcript_id "XM_054371138.1"; gene_name "COL2A1";,gene_id "COL2A1"; transcript_id "XM_054371139.1"; gene_name "COL2A1";,gene_id "COL2A1"; transcript_id "XM_054371140.1"; gene_name "COL2A1";
chr12	48034444	48034453	+	transcript	-	gene_id "SENP1"; transcript_id "NM_001267594.2"; gene_name "SENP1";,gene_id "SENP1"; transcript_id "NM_001267595.2"; gene_name "SENP1";,gene_id "SENP1"; transcript_id "NR_051991.1"; gene_name "SENP1";,gene_id "SENP1"; transcript_id "NR_051992.2"; gene_name "SENP1";,gene_id "SENP1"; transcript_id "XM_054371878.1"; gene_name "SENP1";,gene_id "SENP1"; transcript_id "XM_054371879.1"; gene_name "SENP1";,gene_id "SENP1"; transcript_id "XM_054371880.1"; gene_name "SENP1";,gene_id "SENP1"; transcript_id "XM_054371881.1"; gene_name "SENP1";,gene_id "SENP1"; transcript_id "XM_054371882.1"; gene_name "SENP1";,gene_id "SENP1"; transcript_id "XM_054371883.1"; gene_name "SENP1";,gene_id "SENP1"; transcript_id "XM_054371884.1"; gene_name "SENP1";,gene_id "SENP1"; transcript_id "XM_054371885.1"; gene_name "SENP1";,gene_id "SENP1"; transcript_id "XM_054371886.1"; gene_name "SENP1";,gene_id "SENP1"; transcript_id "XM_054371887.1"; gene_name "SENP1";,gene_id "SENP1"; transcript_id "XM_054371888.1"; gene_name "SENP1";,gene_id "SENP1"; transcript_id "XM_054371889.1"; gene_name "SENP1";
chr12	48444573	48444582	-	transcript	+	gene_id "C12orf54"; transcript_id "NM_152319.4"; gene_name "C12orf54";,gene_id "C12orf54"; transcript_id "XM_054371069.1"; gene_name "C12orf54";,gene_id "C12orf54"; transcript_id "XM_054371070.1"; gene_name "C12orf54";,gene_id "C12orf54"; transcript_id "XM_054371071.1"; gene_name "C12orf54";
chr12	48692538	48692547	-	transcript	+	gene_id "TEX49"; transcript_id "NM_001351123.2"; gene_name "TEX49";,gene_id "TEX49"; transcript_id "NM_001351125.2"; gene_name "TEX49";,gene_id "TEX49"; transcript_id "XM_054371682.1"; gene_name "TEX49";,gene_id "TEX49"; transcript_id "XM_054371683.1"; gene_name "TEX49";,gene_id "TEX49"; transcript_id "XR_008488561.1"; gene_name "TEX49";
chr12	48723223	48723232	-	transcript	+	gene_id "TEX49"; transcript_id "NM_001351123.2"; gene_name "TEX49";,gene_id "TEX49"; transcript_id "NM_001351125.2"; gene_name "TEX49";,gene_id "TEX49"; transcript_id "XM_054371682.1"; gene_name "TEX49";,gene_id "TEX49"; transcript_id "XM_054371683.1"; gene_name "TEX49";,gene_id "TEX49"; transcript_id "XR_008488561.1"; gene_name "TEX49";
chr12	48874182	48874191	-	transcript	+	gene_id "CCDC65"; transcript_id "NM_001286957.2"; gene_name "CCDC65";,gene_id "CCDC65"; transcript_id "NM_033124.5"; gene_name "CCDC65";
chr12	48986289	48986298	+	transcript	-	gene_id "KMT2D"; transcript_id "NM_003482.4"; gene_name "KMT2D";
chr12	48998258	48998267	+	transcript	-	gene_id "KMT2D"; transcript_id "NM_003482.4"; gene_name "KMT2D";
chr12	49009281	49009290	+	transcript	-	gene_id "KMT2D"; transcript_id "NM_003482.4"; gene_name "KMT2D";
chr12	49431846	49431855	-	transcript	+	gene_id "SPATS2"; transcript_id "NM_001293285.2"; gene_name "SPATS2";,gene_id "SPATS2"; transcript_id "NM_001293286.2"; gene_name "SPATS2";,gene_id "SPATS2"; transcript_id "NM_023071.4"; gene_name "SPATS2";,gene_id "SPATS2"; transcript_id "NR_120663.2"; gene_name "SPATS2";,gene_id "SPATS2"; transcript_id "XM_054372981.1"; gene_name "SPATS2";,gene_id "SPATS2"; transcript_id "XM_054372982.1"; gene_name "SPATS2";,gene_id "SPATS2"; transcript_id "XM_054372983.1"; gene_name "SPATS2";,gene_id "SPATS2"; transcript_id "XM_054372984.1"; gene_name "SPATS2";,gene_id "SPATS2"; transcript_id "XM_054372985.1"; gene_name "SPATS2";,gene_id "SPATS2"; transcript_id "XM_054372986.1"; gene_name "SPATS2";,gene_id "SPATS2"; transcript_id "XM_054372987.1"; gene_name "SPATS2";,gene_id "SPATS2"; transcript_id "XM_054372988.1"; gene_name "SPATS2";,gene_id "SPATS2"; transcript_id "XM_054372990.1"; gene_name "SPATS2";,gene_id "SPATS2"; transcript_id "XM_054372991.1"; gene_name "SPATS2";,gene_id "SPATS2"; transcript_id "XM_054372992.1"; gene_name "SPATS2";,gene_id "SPATS2"; transcript_id "XM_054372993.1"; gene_name "SPATS2";,gene_id "SPATS2"; transcript_id "XM_054372994.1"; gene_name "SPATS2";,gene_id "SPATS2"; transcript_id "XM_054372995.1"; gene_name "SPATS2";
chr12	49453104	49453113	-	transcript	+	gene_id "SPATS2"; transcript_id "NM_001293285.2"; gene_name "SPATS2";,gene_id "SPATS2"; transcript_id "NM_001293286.2"; gene_name "SPATS2";,gene_id "SPATS2"; transcript_id "NM_023071.4"; gene_name "SPATS2";,gene_id "SPATS2"; transcript_id "NR_120663.2"; gene_name "SPATS2";,gene_id "SPATS2"; transcript_id "XM_054372981.1"; gene_name "SPATS2";,gene_id "SPATS2"; transcript_id "XM_054372982.1"; gene_name "SPATS2";,gene_id "SPATS2"; transcript_id "XM_054372983.1"; gene_name "SPATS2";,gene_id "SPATS2"; transcript_id "XM_054372984.1"; gene_name "SPATS2";,gene_id "SPATS2"; transcript_id "XM_054372985.1"; gene_name "SPATS2";,gene_id "SPATS2"; transcript_id "XM_054372986.1"; gene_name "SPATS2";,gene_id "SPATS2"; transcript_id "XM_054372987.1"; gene_name "SPATS2";,gene_id "SPATS2"; transcript_id "XM_054372988.1"; gene_name "SPATS2";,gene_id "SPATS2"; transcript_id "XM_054372989.1"; gene_name "SPATS2";,gene_id "SPATS2"; transcript_id "XM_054372990.1"; gene_name "SPATS2";,gene_id "SPATS2"; transcript_id "XM_054372991.1"; gene_name "SPATS2";,gene_id "SPATS2"; transcript_id "XM_054372992.1"; gene_name "SPATS2";,gene_id "SPATS2"; transcript_id "XM_054372993.1"; gene_name "SPATS2";,gene_id "SPATS2"; transcript_id "XM_054372994.1"; gene_name "SPATS2";,gene_id "SPATS2"; transcript_id "XM_054372995.1"; gene_name "SPATS2";
chr12	49484332	49484341	-	transcript	+	gene_id "SPATS2"; transcript_id "NM_001293285.2"; gene_name "SPATS2";,gene_id "SPATS2"; transcript_id "NM_001293286.2"; gene_name "SPATS2";,gene_id "SPATS2"; transcript_id "NM_023071.4"; gene_name "SPATS2";,gene_id "SPATS2"; transcript_id "NR_120663.2"; gene_name "SPATS2";,gene_id "SPATS2"; transcript_id "XM_054372981.1"; gene_name "SPATS2";,gene_id "SPATS2"; transcript_id "XM_054372982.1"; gene_name "SPATS2";,gene_id "SPATS2"; transcript_id "XM_054372983.1"; gene_name "SPATS2";,gene_id "SPATS2"; transcript_id "XM_054372984.1"; gene_name "SPATS2";,gene_id "SPATS2"; transcript_id "XM_054372985.1"; gene_name "SPATS2";,gene_id "SPATS2"; transcript_id "XM_054372986.1"; gene_name "SPATS2";,gene_id "SPATS2"; transcript_id "XM_054372987.1"; gene_name "SPATS2";,gene_id "SPATS2"; transcript_id "XM_054372988.1"; gene_name "SPATS2";,gene_id "SPATS2"; transcript_id "XM_054372989.1"; gene_name "SPATS2";,gene_id "SPATS2"; transcript_id "XM_054372990.1"; gene_name "SPATS2";,gene_id "SPATS2"; transcript_id "XM_054372991.1"; gene_name "SPATS2";,gene_id "SPATS2"; transcript_id "XM_054372992.1"; gene_name "SPATS2";
chr12	49518907	49518916	-	transcript	+	gene_id "KCNH3"; transcript_id "NM_001314030.2"; gene_name "KCNH3";,gene_id "KCNH3"; transcript_id "NM_012284.3"; gene_name "KCNH3";,gene_id "KCNH3"; transcript_id "XM_054371580.1"; gene_name "KCNH3";
chr12	49566984	49566993	+	transcript	-	gene_id "FAM186B"; transcript_id "NM_032130.3"; gene_name "FAM186B";,gene_id "FAM186B"; transcript_id "NR_027450.2"; gene_name "FAM186B";,gene_id "FAM186B"; transcript_id "XM_054373396.1"; gene_name "FAM186B";,gene_id "FAM186B"; transcript_id "XM_054373397.1"; gene_name "FAM186B";,gene_id "FAM186B"; transcript_id "XM_054373398.1"; gene_name "FAM186B";,gene_id "FAM186B"; transcript_id "XM_054373399.1"; gene_name "FAM186B";,gene_id "FAM186B"; transcript_id "XM_054373400.1"; gene_name "FAM186B";,gene_id "FAM186B"; transcript_id "XM_054373401.1"; gene_name "FAM186B";,gene_id "FAM186B"; transcript_id "XM_054373402.1"; gene_name "FAM186B";,gene_id "FAM186B"; transcript_id "XM_054373403.1"; gene_name "FAM186B";
chr12	49633391	49633400	+	transcript	-	gene_id "FMNL3"; transcript_id "NM_001367835.1"; gene_name "FMNL3";,gene_id "FMNL3"; transcript_id "NM_175736.5"; gene_name "FMNL3";,gene_id "FMNL3"; transcript_id "NM_198900.3"; gene_name "FMNL3";,gene_id "FMNL3"; transcript_id "XM_054373786.1"; gene_name "FMNL3";,gene_id "FMNL3"; transcript_id "XM_054373787.1"; gene_name "FMNL3";,gene_id "FMNL3"; transcript_id "XM_054373788.1"; gene_name "FMNL3";,gene_id "FMNL3"; transcript_id "XM_054373789.1"; gene_name "FMNL3";,gene_id "FMNL3"; transcript_id "XM_054373790.1"; gene_name "FMNL3";,gene_id "FMNL3"; transcript_id "XM_054373791.1"; gene_name "FMNL3";,gene_id "FMNL3"; transcript_id "XM_054373792.1"; gene_name "FMNL3";,gene_id "FMNL3"; transcript_id "XM_054373794.1"; gene_name "FMNL3";,gene_id "FMNL3"; transcript_id "XM_054373795.1"; gene_name "FMNL3";,gene_id "FMNL3"; transcript_id "XM_054373797.1"; gene_name "FMNL3";
chr12	50185554	50185563	+	5UTR,CDS,exon,transcript	-	gene_id "LIMA1"; transcript_id "NM_001113546.2"; gene_name "LIMA1";,gene_id "LIMA1"; transcript_id "NM_001113546.2"; exon_number "4"; exon_id "NM_001113546.2.4"; gene_name "LIMA1";,gene_id "LIMA1"; transcript_id "NM_001113547.2"; gene_name "LIMA1";,gene_id "LIMA1"; transcript_id "NM_001113547.2"; exon_number "1"; exon_id "NM_001113547.2.1"; gene_name "LIMA1";,gene_id "LIMA1"; transcript_id "NM_001394886.1"; gene_name "LIMA1";,gene_id "LIMA1"; transcript_id "NM_001394886.1"; exon_number "4"; exon_id "NM_001394886.1.4"; gene_name "LIMA1";,gene_id "LIMA1"; transcript_id "NM_001394887.1"; gene_name "LIMA1";,gene_id "LIMA1"; transcript_id "NM_001394887.1"; exon_number "5"; exon_id "NM_001394887.1.5"; gene_name "LIMA1";,gene_id "LIMA1"; transcript_id "NM_001394888.1"; gene_name "LIMA1";,gene_id "LIMA1"; transcript_id "NM_001394888.1"; exon_number "4"; exon_id "NM_001394888.1.4"; gene_name "LIMA1";,gene_id "LIMA1"; transcript_id "NM_001394889.1"; gene_name "LIMA1";,gene_id "LIMA1"; transcript_id "NM_001394889.1"; exon_number "4"; exon_id "NM_001394889.1.4"; gene_name "LIMA1";,gene_id "LIMA1"; transcript_id "NM_001394890.1"; gene_name "LIMA1";,gene_id "LIMA1"; transcript_id "NM_001394890.1"; exon_number "4"; exon_id "NM_001394890.1.4"; gene_name "LIMA1";,gene_id "LIMA1"; transcript_id "NM_001394891.1"; gene_name "LIMA1";,gene_id "LIMA1"; transcript_id "NM_001394891.1"; exon_number "4"; exon_id "NM_001394891.1.4"; gene_name "LIMA1";,gene_id "LIMA1"; transcript_id "NM_001394892.1"; gene_name "LIMA1";,gene_id "LIMA1"; transcript_id "NM_001394892.1"; exon_number "4"; exon_id "NM_001394892.1.4"; gene_name "LIMA1";,gene_id "LIMA1"; transcript_id "NM_001394893.1"; gene_name "LIMA1";,gene_id "LIMA1"; transcript_id "NM_016357.5"; gene_name "LIMA1";,gene_id "LIMA1"; transcript_id "NM_016357.5"; exon_number "4"; exon_id "NM_016357.5.4"; gene_name "LIMA1";
chr12	50192427	50192436	+	transcript	-	gene_id "LIMA1"; transcript_id "NM_001113546.2"; gene_name "LIMA1";,gene_id "LIMA1"; transcript_id "NM_001394886.1"; gene_name "LIMA1";,gene_id "LIMA1"; transcript_id "NM_001394887.1"; gene_name "LIMA1";,gene_id "LIMA1"; transcript_id "NM_001394888.1"; gene_name "LIMA1";,gene_id "LIMA1"; transcript_id "NM_001394889.1"; gene_name "LIMA1";,gene_id "LIMA1"; transcript_id "NM_001394890.1"; gene_name "LIMA1";,gene_id "LIMA1"; transcript_id "NM_001394891.1"; gene_name "LIMA1";,gene_id "LIMA1"; transcript_id "NM_001394892.1"; gene_name "LIMA1";,gene_id "LIMA1"; transcript_id "NM_001394893.1"; gene_name "LIMA1";,gene_id "LIMA1"; transcript_id "NM_016357.5"; gene_name "LIMA1";
chr12	50236320	50236329	+	transcript	-	gene_id "LIMA1"; transcript_id "NM_001113546.2"; gene_name "LIMA1";,gene_id "LIMA1"; transcript_id "NM_001394887.1"; gene_name "LIMA1";,gene_id "LIMA1"; transcript_id "NM_001394889.1"; gene_name "LIMA1";,gene_id "LIMA1"; transcript_id "NM_001394890.1"; gene_name "LIMA1";,gene_id "LIMA1"; transcript_id "NM_001394891.1"; gene_name "LIMA1";,gene_id "LIMA1"; transcript_id "NM_001394892.1"; gene_name "LIMA1";,gene_id "LIMA1"; transcript_id "NM_001394893.1"; gene_name "LIMA1";,gene_id "LIMA1"; transcript_id "NM_016357.5"; gene_name "LIMA1";
chr12	50306495	50306504	+	transcript	-	gene_id "FAM186A"; transcript_id "NM_001145475.3"; gene_name "FAM186A";
chr12	50358041	50358050	+	transcript	-	gene_id "FAM186A"; transcript_id "NM_001145475.3"; gene_name "FAM186A";
chr12	50405681	50405690	-	transcript	+	gene_id "LARP4"; transcript_id "NM_001170803.2"; gene_name "LARP4";,gene_id "LARP4"; transcript_id "NM_001170804.2"; gene_name "LARP4";,gene_id "LARP4"; transcript_id "NM_001170808.2"; gene_name "LARP4";,gene_id "LARP4"; transcript_id "NM_001330415.2"; gene_name "LARP4";,gene_id "LARP4"; transcript_id "NM_001352304.2"; gene_name "LARP4";,gene_id "LARP4"; transcript_id "NM_001352305.2"; gene_name "LARP4";,gene_id "LARP4"; transcript_id "NM_001352306.2"; gene_name "LARP4";,gene_id "LARP4"; transcript_id "NM_001352307.2"; gene_name "LARP4";,gene_id "LARP4"; transcript_id "NM_001352308.2"; gene_name "LARP4";,gene_id "LARP4"; transcript_id "NM_001352309.2"; gene_name "LARP4";,gene_id "LARP4"; transcript_id "NM_001352310.2"; gene_name "LARP4";,gene_id "LARP4"; transcript_id "NM_001352311.2"; gene_name "LARP4";,gene_id "LARP4"; transcript_id "NM_001352312.2"; gene_name "LARP4";,gene_id "LARP4"; transcript_id "NM_001352313.2"; gene_name "LARP4";,gene_id "LARP4"; transcript_id "NM_001352314.2"; gene_name "LARP4";,gene_id "LARP4"; transcript_id "NM_001352315.2"; gene_name "LARP4";,gene_id "LARP4"; transcript_id "NM_001352316.2"; gene_name "LARP4";,gene_id "LARP4"; transcript_id "NM_001352317.2"; gene_name "LARP4";,gene_id "LARP4"; transcript_id "NM_001352318.2"; gene_name "LARP4";,gene_id "LARP4"; transcript_id "NM_001352319.2"; gene_name "LARP4";,gene_id "LARP4"; transcript_id "NM_001352320.2"; gene_name "LARP4";,gene_id "LARP4"; transcript_id "NM_001352321.2"; gene_name "LARP4";,gene_id "LARP4"; transcript_id "NM_001352322.2"; gene_name "LARP4";,gene_id "LARP4"; transcript_id "NM_001352323.2"; gene_name "LARP4";,gene_id "LARP4"; transcript_id "NM_001352324.2"; gene_name "LARP4";,gene_id "LARP4"; transcript_id "NM_001352325.2"; gene_name "LARP4";,gene_id "LARP4"; transcript_id "NM_001352326.2"; gene_name "LARP4";,gene_id "LARP4"; transcript_id "NM_052879.5"; gene_name "LARP4";,gene_id "LARP4"; transcript_id "NM_199188.3"; gene_name "LARP4";,gene_id "LARP4"; transcript_id "NM_199190.3"; gene_name "LARP4";,gene_id "LARP4"; transcript_id "XM_054370945.1"; gene_name "LARP4";,gene_id "LARP4"; transcript_id "XM_054370946.1"; gene_name "LARP4";,gene_id "LARP4"; transcript_id "XM_054370947.1"; gene_name "LARP4";,gene_id "LARP4"; transcript_id "XM_054370948.1"; gene_name "LARP4";,gene_id "LARP4"; transcript_id "XM_054370949.1"; gene_name "LARP4";,gene_id "LARP4"; transcript_id "XM_054370950.1"; gene_name "LARP4";,gene_id "LARP4"; transcript_id "XM_054370951.1"; gene_name "LARP4";,gene_id "LARP4"; transcript_id "XM_054370952.1"; gene_name "LARP4";,gene_id "LARP4"; transcript_id "XM_054370953.1"; gene_name "LARP4";,gene_id "LARP4"; transcript_id "XM_054370954.1"; gene_name "LARP4";,gene_id "LARP4"; transcript_id "XM_054370955.1"; gene_name "LARP4";,gene_id "LARP4"; transcript_id "XM_054370956.1"; gene_name "LARP4";,gene_id "LARP4"; transcript_id "XM_054370957.1"; gene_name "LARP4";,gene_id "LARP4"; transcript_id "XM_054370958.1"; gene_name "LARP4";,gene_id "LARP4"; transcript_id "XM_054370959.1"; gene_name "LARP4";,gene_id "LARP4"; transcript_id "XM_054370960.1"; gene_name "LARP4";,gene_id "LARP4"; transcript_id "XM_054370961.1"; gene_name "LARP4";,gene_id "LARP4"; transcript_id "XM_054370962.1"; gene_name "LARP4";,gene_id "LARP4"; transcript_id "XM_054370963.1"; gene_name "LARP4";,gene_id "LARP4"; transcript_id "XM_054370964.1"; gene_name "LARP4";,gene_id "LARP4"; transcript_id "XM_054370965.1"; gene_name "LARP4";,gene_id "LARP4"; transcript_id "XM_054370966.1"; gene_name "LARP4";,gene_id "LARP4"; transcript_id "XM_054370967.1"; gene_name "LARP4";,gene_id "LARP4"; transcript_id "XM_054370968.1"; gene_name "LARP4";,gene_id "LARP4"; transcript_id "XM_054370969.1"; gene_name "LARP4";,gene_id "LARP4"; transcript_id "XM_054370970.1"; gene_name "LARP4";,gene_id "LARP4"; transcript_id "XM_054370971.1"; gene_name "LARP4";,gene_id "LARP4"; transcript_id "XM_054370972.1"; gene_name "LARP4";,gene_id "LARP4"; transcript_id "XM_054370973.1"; gene_name "LARP4";,gene_id "LARP4"; transcript_id "XM_054370974.1"; gene_name "LARP4";,gene_id "LARP4"; transcript_id "XM_054370975.1"; gene_name "LARP4";,gene_id "LARP4"; transcript_id "XM_054370976.1"; gene_name "LARP4";
chr12	50622039	50622048	-	transcript	+	gene_id "DIP2B"; transcript_id "NM_173602.3"; gene_name "DIP2B";
chr12	50626061	50626070	-	transcript	+	gene_id "DIP2B"; transcript_id "NM_173602.3"; gene_name "DIP2B";
chr12	50746571	50746580	-	transcript	+	gene_id "ATF1"; transcript_id "NM_001412960.1"; gene_name "ATF1";,gene_id "ATF1"; transcript_id "NM_001412961.1"; gene_name "ATF1";,gene_id "ATF1"; transcript_id "NM_001412962.1"; gene_name "ATF1";,gene_id "ATF1"; transcript_id "NM_001412963.1"; gene_name "ATF1";,gene_id "ATF1"; transcript_id "NM_001412964.1"; gene_name "ATF1";,gene_id "ATF1"; transcript_id "NM_001412965.1"; gene_name "ATF1";,gene_id "ATF1"; transcript_id "NM_001412966.1"; gene_name "ATF1";,gene_id "ATF1"; transcript_id "NM_001412967.1"; gene_name "ATF1";,gene_id "ATF1"; transcript_id "NM_001412968.1"; gene_name "ATF1";,gene_id "ATF1"; transcript_id "NM_001412969.1"; gene_name "ATF1";,gene_id "ATF1"; transcript_id "NM_001412970.1"; gene_name "ATF1";,gene_id "ATF1"; transcript_id "NM_001412971.1"; gene_name "ATF1";,gene_id "ATF1"; transcript_id "NM_001412972.1"; gene_name "ATF1";,gene_id "ATF1"; transcript_id "NM_001412973.1"; gene_name "ATF1";,gene_id "ATF1"; transcript_id "NM_001412974.1"; gene_name "ATF1";,gene_id "ATF1"; transcript_id "NM_001412975.1"; gene_name "ATF1";,gene_id "ATF1"; transcript_id "NM_001412976.1"; gene_name "ATF1";,gene_id "ATF1"; transcript_id "NM_001412977.1"; gene_name "ATF1";,gene_id "ATF1"; transcript_id "NM_001412978.1"; gene_name "ATF1";,gene_id "ATF1"; transcript_id "NM_001412979.1"; gene_name "ATF1";,gene_id "ATF1"; transcript_id "NM_001412980.1"; gene_name "ATF1";,gene_id "ATF1"; transcript_id "NM_001412981.1"; gene_name "ATF1";,gene_id "ATF1"; transcript_id "NM_001412982.1"; gene_name "ATF1";,gene_id "ATF1"; transcript_id "NM_001412983.1"; gene_name "ATF1";,gene_id "ATF1"; transcript_id "NM_005171.5"; gene_name "ATF1";,gene_id "ATF1"; transcript_id "NR_182081.1"; gene_name "ATF1";,gene_id "ATF1"; transcript_id "XM_054372107.1"; gene_name "ATF1";,gene_id "ATF1"; transcript_id "XM_054372108.1"; gene_name "ATF1";
chr12	50847011	50847020	-	transcript	+	gene_id "TMPRSS12"; transcript_id "NM_182559.3"; gene_name "TMPRSS12";
chr12	50932798	50932807	-	transcript	+	gene_id "HIGD1C"; transcript_id "NM_001109619.4"; gene_name "HIGD1C";,gene_id "HIGD1C"; transcript_id "XM_054372832.1"; gene_name "HIGD1C";,gene_id "HIGD1C"; transcript_id "XM_054372833.1"; gene_name "HIGD1C";,gene_id "HIGD1C"; transcript_id "XM_054372834.1"; gene_name "HIGD1C";,gene_id "HIGD1C"; transcript_id "XM_054372835.1"; gene_name "HIGD1C";
chr12	51074320	51074329	+	transcript	-	gene_id "TFCP2"; transcript_id "NM_001173452.2"; gene_name "TFCP2";,gene_id "TFCP2"; transcript_id "NM_001173453.2"; gene_name "TFCP2";,gene_id "TFCP2"; transcript_id "NM_005653.5"; gene_name "TFCP2";
chr12	51102176	51102185	+	transcript	-	gene_id "TFCP2"; transcript_id "NM_001173452.2"; gene_name "TFCP2";,gene_id "TFCP2"; transcript_id "NM_001173453.2"; gene_name "TFCP2";,gene_id "TFCP2"; transcript_id "NM_005653.5"; gene_name "TFCP2";
chr12	51102547	51102556	+	transcript	-	gene_id "TFCP2"; transcript_id "NM_001173452.2"; gene_name "TFCP2";,gene_id "TFCP2"; transcript_id "NM_001173453.2"; gene_name "TFCP2";,gene_id "TFCP2"; transcript_id "NM_005653.5"; gene_name "TFCP2";
chr12	51170491	51170500	+	transcript	-	gene_id "POU6F1"; transcript_id "NM_001330422.2"; gene_name "POU6F1";,gene_id "POU6F1"; transcript_id "NM_001351088.2"; gene_name "POU6F1";,gene_id "POU6F1"; transcript_id "NM_001368008.1"; gene_name "POU6F1";,gene_id "POU6F1"; transcript_id "NR_026893.3"; gene_name "POU6F1";,gene_id "POU6F1"; transcript_id "NR_147046.2"; gene_name "POU6F1";,gene_id "POU6F1"; transcript_id "NR_147047.2"; gene_name "POU6F1";,gene_id "POU6F1"; transcript_id "NR_147048.2"; gene_name "POU6F1";,gene_id "POU6F1"; transcript_id "NR_147049.2"; gene_name "POU6F1";,gene_id "POU6F1"; transcript_id "NR_147050.2"; gene_name "POU6F1";,gene_id "POU6F1"; transcript_id "NR_147051.2"; gene_name "POU6F1";,gene_id "POU6F1"; transcript_id "NR_147052.2"; gene_name "POU6F1";,gene_id "POU6F1"; transcript_id "NR_160429.1"; gene_name "POU6F1";,gene_id "POU6F1"; transcript_id "NR_160430.1"; gene_name "POU6F1";,gene_id "POU6F1"; transcript_id "XM_054372351.1"; gene_name "POU6F1";,gene_id "POU6F1"; transcript_id "XM_054372352.1"; gene_name "POU6F1";,gene_id "POU6F1"; transcript_id "XM_054372353.1"; gene_name "POU6F1";,gene_id "POU6F1"; transcript_id "XM_054372355.1"; gene_name "POU6F1";,gene_id "POU6F1"; transcript_id "XM_054372356.1"; gene_name "POU6F1";,gene_id "POU6F1"; transcript_id "XM_054372357.1"; gene_name "POU6F1";,gene_id "POU6F1"; transcript_id "XM_054372358.1"; gene_name "POU6F1";,gene_id "POU6F1"; transcript_id "XM_054372359.1"; gene_name "POU6F1";,gene_id "POU6F1"; transcript_id "XM_054372360.1"; gene_name "POU6F1";,gene_id "POU6F1"; transcript_id "XM_054372361.1"; gene_name "POU6F1";
chr12	51172077	51172086	+	5UTR,exon,transcript	-	gene_id "POU6F1"; transcript_id "NM_001330422.2"; gene_name "POU6F1";,gene_id "POU6F1"; transcript_id "NM_001351088.2"; gene_name "POU6F1";,gene_id "POU6F1"; transcript_id "NM_001368008.1"; gene_name "POU6F1";,gene_id "POU6F1"; transcript_id "NR_026893.3"; gene_name "POU6F1";,gene_id "POU6F1"; transcript_id "NR_147046.2"; gene_name "POU6F1";,gene_id "POU6F1"; transcript_id "NR_147047.2"; gene_name "POU6F1";,gene_id "POU6F1"; transcript_id "NR_147048.2"; gene_name "POU6F1";,gene_id "POU6F1"; transcript_id "NR_147049.2"; gene_name "POU6F1";,gene_id "POU6F1"; transcript_id "NR_147050.2"; gene_name "POU6F1";,gene_id "POU6F1"; transcript_id "NR_147051.2"; gene_name "POU6F1";,gene_id "POU6F1"; transcript_id "NR_147052.2"; gene_name "POU6F1";,gene_id "POU6F1"; transcript_id "NR_160429.1"; gene_name "POU6F1";,gene_id "POU6F1"; transcript_id "NR_160430.1"; gene_name "POU6F1";,gene_id "POU6F1"; transcript_id "XM_054372351.1"; gene_name "POU6F1";,gene_id "POU6F1"; transcript_id "XM_054372352.1"; gene_name "POU6F1";,gene_id "POU6F1"; transcript_id "XM_054372352.1"; exon_number "2"; exon_id "XM_054372352.1.2"; gene_name "POU6F1";,gene_id "POU6F1"; transcript_id "XM_054372353.1"; gene_name "POU6F1";,gene_id "POU6F1"; transcript_id "XM_054372353.1"; exon_number "2"; exon_id "XM_054372353.1.2"; gene_name "POU6F1";,gene_id "POU6F1"; transcript_id "XM_054372355.1"; gene_name "POU6F1";,gene_id "POU6F1"; transcript_id "XM_054372355.1"; exon_number "1"; exon_id "XM_054372355.1.1"; gene_name "POU6F1";,gene_id "POU6F1"; transcript_id "XM_054372356.1"; gene_name "POU6F1";,gene_id "POU6F1"; transcript_id "XM_054372357.1"; gene_name "POU6F1";,gene_id "POU6F1"; transcript_id "XM_054372357.1"; exon_number "1"; exon_id "XM_054372357.1.1"; gene_name "POU6F1";,gene_id "POU6F1"; transcript_id "XM_054372358.1"; gene_name "POU6F1";,gene_id "POU6F1"; transcript_id "XM_054372358.1"; exon_number "1"; exon_id "XM_054372358.1.1"; gene_name "POU6F1";,gene_id "POU6F1"; transcript_id "XM_054372359.1"; gene_name "POU6F1";,gene_id "POU6F1"; transcript_id "XM_054372359.1"; exon_number "1"; exon_id "XM_054372359.1.1"; gene_name "POU6F1";,gene_id "POU6F1"; transcript_id "XM_054372360.1"; gene_name "POU6F1";,gene_id "POU6F1"; transcript_id "XM_054372360.1"; exon_number "1"; exon_id "XM_054372360.1.1"; gene_name "POU6F1";,gene_id "POU6F1"; transcript_id "XM_054372361.1"; gene_name "POU6F1";,gene_id "POU6F1"; transcript_id "XM_054372361.1"; exon_number "1"; exon_id "XM_054372361.1.1"; gene_name "POU6F1";
chr12	51266303	51266312	+	transcript	-	gene_id "BIN2"; transcript_id "NM_001290007.2"; gene_name "BIN2";,gene_id "BIN2"; transcript_id "NM_001290008.2"; gene_name "BIN2";,gene_id "BIN2"; transcript_id "NM_001290009.2"; gene_name "BIN2";,gene_id "BIN2"; transcript_id "NM_001364779.1"; gene_name "BIN2";,gene_id "BIN2"; transcript_id "NM_001364780.1"; gene_name "BIN2";,gene_id "BIN2"; transcript_id "NM_001364781.1"; gene_name "BIN2";,gene_id "BIN2"; transcript_id "NM_016293.4"; gene_name "BIN2";,gene_id "BIN2"; transcript_id "XR_008488610.1"; gene_name "BIN2";
chr12	51472873	51472882	-	3UTR,exon,transcript	+	gene_id "SLC4A8"; transcript_id "NM_001039960.3"; gene_name "SLC4A8";,gene_id "SLC4A8"; transcript_id "NM_001039960.3"; exon_number "25"; exon_id "NM_001039960.3.25"; gene_name "SLC4A8";,gene_id "SLC4A8"; transcript_id "NM_001258401.3"; gene_name "SLC4A8";,gene_id "SLC4A8"; transcript_id "NM_001258401.3"; exon_number "25"; exon_id "NM_001258401.3.25"; gene_name "SLC4A8";,gene_id "SLC4A8"; transcript_id "NM_001405268.1"; gene_name "SLC4A8";,gene_id "SLC4A8"; transcript_id "NM_001405268.1"; exon_number "23"; exon_id "NM_001405268.1.23"; gene_name "SLC4A8";,gene_id "SLC4A8"; transcript_id "NM_001405270.1"; gene_name "SLC4A8";,gene_id "SLC4A8"; transcript_id "NM_001405270.1"; exon_number "25"; exon_id "NM_001405270.1.25"; gene_name "SLC4A8";,gene_id "SLC4A8"; transcript_id "XM_054373875.1"; gene_name "SLC4A8";,gene_id "SLC4A8"; transcript_id "XM_054373875.1"; exon_number "26"; exon_id "XM_054373875.1.26"; gene_name "SLC4A8";,gene_id "SLC4A8"; transcript_id "XM_054373876.1"; gene_name "SLC4A8";,gene_id "SLC4A8"; transcript_id "XM_054373876.1"; exon_number "26"; exon_id "XM_054373876.1.26"; gene_name "SLC4A8";,gene_id "SLC4A8"; transcript_id "XM_054373878.1"; gene_name "SLC4A8";,gene_id "SLC4A8"; transcript_id "XM_054373878.1"; exon_number "16"; exon_id "XM_054373878.1.16"; gene_name "SLC4A8";
chr12	51629060	51629069	-	transcript	+	gene_id "SCN8A"; transcript_id "NM_001177984.3"; gene_name "SCN8A";,gene_id "SCN8A"; transcript_id "NM_001330260.2"; gene_name "SCN8A";,gene_id "SCN8A"; transcript_id "NM_001369788.1"; gene_name "SCN8A";,gene_id "SCN8A"; transcript_id "NM_014191.4"; gene_name "SCN8A";
chr12	51649316	51649325	-	transcript	+	gene_id "SCN8A"; transcript_id "NM_001177984.3"; gene_name "SCN8A";,gene_id "SCN8A"; transcript_id "NM_001330260.2"; gene_name "SCN8A";,gene_id "SCN8A"; transcript_id "NM_001369788.1"; gene_name "SCN8A";,gene_id "SCN8A"; transcript_id "NM_014191.4"; gene_name "SCN8A";
chr12	51687715	51687724	-	transcript	+	gene_id "SCN8A"; transcript_id "NM_001177984.3"; gene_name "SCN8A";,gene_id "SCN8A"; transcript_id "NM_001330260.2"; gene_name "SCN8A";,gene_id "SCN8A"; transcript_id "NM_001369788.1"; gene_name "SCN8A";,gene_id "SCN8A"; transcript_id "NM_014191.4"; gene_name "SCN8A";
chr12	51706006	51706015	-	transcript	+	gene_id "SCN8A"; transcript_id "NM_001177984.3"; gene_name "SCN8A";,gene_id "SCN8A"; transcript_id "NM_001330260.2"; gene_name "SCN8A";,gene_id "SCN8A"; transcript_id "NM_001369788.1"; gene_name "SCN8A";,gene_id "SCN8A"; transcript_id "NM_014191.4"; gene_name "SCN8A";
chr12	52181822	52181831	-	transcript	+	gene_id "LINC00592"; transcript_id "NR_027358.2"; gene_name "LINC00592";
chr12	52359268	52359277	+	transcript	-	gene_id "KRT82"; transcript_id "NM_033033.4"; gene_name "KRT82";
chr12	52888404	52888413	+	transcript	-	gene_id "KRT8"; transcript_id "NM_001256282.2"; gene_name "KRT8";,gene_id "KRT8"; transcript_id "NM_001256293.2"; gene_name "KRT8";,gene_id "KRT8"; transcript_id "NR_045962.2"; gene_name "KRT8";,gene_id "KRT8"; transcript_id "XM_054372022.1"; gene_name "KRT8";
chr12	53076674	53076683	-	transcript	+	gene_id "SOAT2"; transcript_id "NM_003578.4"; gene_name "SOAT2";,gene_id "SOAT2"; transcript_id "XM_054373484.1"; gene_name "SOAT2";,gene_id "SOAT2"; transcript_id "XM_054373485.1"; gene_name "SOAT2";,gene_id "SOAT2"; transcript_id "XM_054373486.1"; gene_name "SOAT2";,gene_id "SOAT2"; transcript_id "XM_054373487.1"; gene_name "SOAT2";,gene_id "SOAT2"; transcript_id "XM_054373488.1"; gene_name "SOAT2";
chr12	53515987	53515996	+	transcript	-	gene_id "ATF7"; transcript_id "NM_001130060.2"; gene_name "ATF7";,gene_id "ATF7"; transcript_id "NM_001206682.2"; gene_name "ATF7";,gene_id "ATF7"; transcript_id "NM_001206683.1"; gene_name "ATF7";,gene_id "ATF7"; transcript_id "NM_001366555.2"; gene_name "ATF7";,gene_id "ATF7"; transcript_id "NM_001366556.2"; gene_name "ATF7";,gene_id "ATF7"; transcript_id "NM_001366558.2"; gene_name "ATF7";,gene_id "ATF7"; transcript_id "NM_001366561.2"; gene_name "ATF7";,gene_id "ATF7"; transcript_id "NM_001366562.2"; gene_name "ATF7";,gene_id "ATF7"; transcript_id "NM_001366563.2"; gene_name "ATF7";,gene_id "ATF7"; transcript_id "NM_006856.3"; gene_name "ATF7";,gene_id "ATF7"; transcript_id "NR_073163.2"; gene_name "ATF7";,gene_id "ATF7-NPFF"; transcript_id "NM_001366559.1"; gene_name "ATF7-NPFF";,gene_id "ATF7-NPFF"; transcript_id "NM_001366560.1"; gene_name "ATF7-NPFF";,gene_id "ATF7-NPFF"; transcript_id "NR_159377.1"; gene_name "ATF7-NPFF";
chr12	53526184	53526193	+	transcript	-	gene_id "ATF7"; transcript_id "NM_001130060.2"; gene_name "ATF7";,gene_id "ATF7"; transcript_id "NM_001206682.2"; gene_name "ATF7";,gene_id "ATF7"; transcript_id "NM_001206683.1"; gene_name "ATF7";,gene_id "ATF7"; transcript_id "NM_001366555.2"; gene_name "ATF7";,gene_id "ATF7"; transcript_id "NM_001366556.2"; gene_name "ATF7";,gene_id "ATF7"; transcript_id "NM_001366558.2"; gene_name "ATF7";,gene_id "ATF7"; transcript_id "NM_001366561.2"; gene_name "ATF7";,gene_id "ATF7"; transcript_id "NM_001366562.2"; gene_name "ATF7";,gene_id "ATF7"; transcript_id "NM_001366563.2"; gene_name "ATF7";,gene_id "ATF7"; transcript_id "NM_006856.3"; gene_name "ATF7";,gene_id "ATF7"; transcript_id "NR_073163.2"; gene_name "ATF7";,gene_id "ATF7-NPFF"; transcript_id "NM_001366559.1"; gene_name "ATF7-NPFF";,gene_id "ATF7-NPFF"; transcript_id "NM_001366560.1"; gene_name "ATF7-NPFF";,gene_id "ATF7-NPFF"; transcript_id "NR_159377.1"; gene_name "ATF7-NPFF";
chr12	53528313	53528322	+	transcript	-	gene_id "ATF7"; transcript_id "NM_001130060.2"; gene_name "ATF7";,gene_id "ATF7"; transcript_id "NM_001206682.2"; gene_name "ATF7";,gene_id "ATF7"; transcript_id "NM_001206683.1"; gene_name "ATF7";,gene_id "ATF7"; transcript_id "NM_001366555.2"; gene_name "ATF7";,gene_id "ATF7"; transcript_id "NM_001366556.2"; gene_name "ATF7";,gene_id "ATF7"; transcript_id "NM_001366558.2"; gene_name "ATF7";,gene_id "ATF7"; transcript_id "NM_001366561.2"; gene_name "ATF7";,gene_id "ATF7"; transcript_id "NM_001366562.2"; gene_name "ATF7";,gene_id "ATF7"; transcript_id "NM_001366563.2"; gene_name "ATF7";,gene_id "ATF7"; transcript_id "NM_006856.3"; gene_name "ATF7";,gene_id "ATF7"; transcript_id "NR_073163.2"; gene_name "ATF7";,gene_id "ATF7-NPFF"; transcript_id "NM_001366559.1"; gene_name "ATF7-NPFF";,gene_id "ATF7-NPFF"; transcript_id "NM_001366560.1"; gene_name "ATF7-NPFF";,gene_id "ATF7-NPFF"; transcript_id "NR_159377.1"; gene_name "ATF7-NPFF";
chr12	53578270	53578279	+	transcript	-	gene_id "ATF7"; transcript_id "NM_001130060.2"; gene_name "ATF7";,gene_id "ATF7"; transcript_id "NM_001206682.2"; gene_name "ATF7";,gene_id "ATF7"; transcript_id "NM_001206683.1"; gene_name "ATF7";,gene_id "ATF7"; transcript_id "NM_001366555.2"; gene_name "ATF7";,gene_id "ATF7"; transcript_id "NM_001366556.2"; gene_name "ATF7";,gene_id "ATF7"; transcript_id "NM_001366558.2"; gene_name "ATF7";,gene_id "ATF7"; transcript_id "NM_001366561.2"; gene_name "ATF7";,gene_id "ATF7"; transcript_id "NM_001366562.2"; gene_name "ATF7";,gene_id "ATF7"; transcript_id "NM_001366563.2"; gene_name "ATF7";,gene_id "ATF7"; transcript_id "NM_006856.3"; gene_name "ATF7";,gene_id "ATF7"; transcript_id "NR_073163.2"; gene_name "ATF7";,gene_id "ATF7-NPFF"; transcript_id "NM_001366559.1"; gene_name "ATF7-NPFF";,gene_id "ATF7-NPFF"; transcript_id "NM_001366560.1"; gene_name "ATF7-NPFF";,gene_id "ATF7-NPFF"; transcript_id "NR_159377.1"; gene_name "ATF7-NPFF";
chr12	53674530	53674539	+	3UTR,exon,transcript	-	gene_id "CALCOCO1"; transcript_id "NM_001143682.2"; gene_name "CALCOCO1";,gene_id "CALCOCO1"; transcript_id "NM_001143682.2"; exon_number "14"; exon_id "NM_001143682.2.14"; gene_name "CALCOCO1";,gene_id "CALCOCO1"; transcript_id "NM_020898.3"; gene_name "CALCOCO1";,gene_id "CALCOCO1"; transcript_id "NM_020898.3"; exon_number "15"; exon_id "NM_020898.3.15"; gene_name "CALCOCO1";,gene_id "CALCOCO1"; transcript_id "NR_026554.2"; gene_name "CALCOCO1";,gene_id "CALCOCO1"; transcript_id "NR_026554.2"; exon_number "14"; exon_id "NR_026554.2.14"; gene_name "CALCOCO1";,gene_id "CALCOCO1"; transcript_id "XM_054372674.1"; gene_name "CALCOCO1";,gene_id "CALCOCO1"; transcript_id "XM_054372674.1"; exon_number "16"; exon_id "XM_054372674.1.16"; gene_name "CALCOCO1";,gene_id "CALCOCO1"; transcript_id "XM_054372675.1"; gene_name "CALCOCO1";,gene_id "CALCOCO1"; transcript_id "XM_054372675.1"; exon_number "17"; exon_id "XM_054372675.1.17"; gene_name "CALCOCO1";
chr12	54001768	54001777	-	transcript	+	gene_id "HOXC4"; transcript_id "NM_014620.6"; gene_name "HOXC4";
chr12	54129004	54129013	+	exon,transcript	-	gene_id "SMUG1"; transcript_id "XR_008488560.1"; gene_name "SMUG1";,gene_id "SMUG1"; transcript_id "XR_008488560.1"; exon_number "7"; exon_id "XR_008488560.1.7"; gene_name "SMUG1";
chr12	54167722	54167731	-	exon,transcript	+	gene_id "LOC105369777"; transcript_id "XR_007082654.1"; gene_name "LOC105369777";,gene_id "LOC105369777"; transcript_id "XR_007082654.1"; exon_number "3"; exon_id "XR_007082654.1.3"; gene_name "LOC105369777";
chr12	54339192	54339201	+	transcript	-	gene_id "ZNF385A"; transcript_id "NM_001130967.3"; gene_name "ZNF385A";,gene_id "ZNF385A"; transcript_id "NM_001130968.3"; gene_name "ZNF385A";,gene_id "ZNF385A"; transcript_id "NM_001290001.2"; gene_name "ZNF385A";,gene_id "ZNF385A"; transcript_id "NM_001290002.2"; gene_name "ZNF385A";,gene_id "ZNF385A"; transcript_id "NM_001290004.2"; gene_name "ZNF385A";,gene_id "ZNF385A"; transcript_id "NM_015481.3"; gene_name "ZNF385A";,gene_id "ZNF385A"; transcript_id "XM_054371717.1"; gene_name "ZNF385A";,gene_id "ZNF385A"; transcript_id "XM_054371718.1"; gene_name "ZNF385A";,gene_id "ZNF385A"; transcript_id "XM_054371719.1"; gene_name "ZNF385A";,gene_id "ZNF385A"; transcript_id "XM_054371720.1"; gene_name "ZNF385A";,gene_id "ZNF385A"; transcript_id "XM_054371721.1"; gene_name "ZNF385A";,gene_id "ZNF385A"; transcript_id "XM_054371722.1"; gene_name "ZNF385A";,gene_id "ZNF385A"; transcript_id "XM_054371723.1"; gene_name "ZNF385A";,gene_id "ZNF385A"; transcript_id "XM_054371724.1"; gene_name "ZNF385A";,gene_id "ZNF385A"; transcript_id "XM_054371725.1"; gene_name "ZNF385A";,gene_id "ZNF385A"; transcript_id "XM_054371726.1"; gene_name "ZNF385A";,gene_id "ZNF385A"; transcript_id "XM_054371727.1"; gene_name "ZNF385A";,gene_id "ZNF385A"; transcript_id "XM_054371728.1"; gene_name "ZNF385A";
chr12	54406667	54406676	-	transcript	+	gene_id "GPR84-AS1"; transcript_id "NR_120486.1"; gene_name "GPR84-AS1";,gene_id "GPR84-AS1"; transcript_id "NR_120487.1"; gene_name "GPR84-AS1";
chr12	54427369	54427378	+	transcript	-	gene_id "GTSF1"; transcript_id "NM_144594.3"; gene_name "GTSF1";,gene_id "GTSF1"; transcript_id "XM_054371079.1"; gene_name "GTSF1";,gene_id "GTSF1"; transcript_id "XM_054371080.1"; gene_name "GTSF1";,gene_id "GTSF1"; transcript_id "XR_008488528.1"; gene_name "GTSF1";,gene_id "GTSF1"; transcript_id "XR_008488529.1"; gene_name "GTSF1";,gene_id "GTSF1"; transcript_id "XR_008488530.1"; gene_name "GTSF1";
chr12	54433330	54433339	-	transcript	+	gene_id "GPR84-AS1"; transcript_id "NR_120486.1"; gene_name "GPR84-AS1";,gene_id "GPR84-AS1"; transcript_id "NR_120487.1"; gene_name "GPR84-AS1";
chr12	54435434	54435443	+	transcript	-	gene_id "GTSF1"; transcript_id "NM_144594.3"; gene_name "GTSF1";,gene_id "GTSF1"; transcript_id "XM_054371079.1"; gene_name "GTSF1";,gene_id "GTSF1"; transcript_id "XM_054371080.1"; gene_name "GTSF1";,gene_id "GTSF1"; transcript_id "XR_008488528.1"; gene_name "GTSF1";,gene_id "GTSF1"; transcript_id "XR_008488529.1"; gene_name "GTSF1";,gene_id "GTSF1"; transcript_id "XR_008488530.1"; gene_name "GTSF1";
chr12	55680249	55680258	+	transcript	-	gene_id "ITGA7"; transcript_id "XM_054371962.1"; gene_name "ITGA7";,gene_id "ITGA7"; transcript_id "XM_054371966.1"; gene_name "ITGA7";,gene_id "ITGA7"; transcript_id "XM_054371967.1"; gene_name "ITGA7";
chr12	55725782	55725791	+	transcript	-	gene_id "SARNP"; transcript_id "NM_033082.4"; gene_name "SARNP";,gene_id "SARNP"; transcript_id "NR_026722.2"; gene_name "SARNP";,gene_id "SARNP"; transcript_id "NR_026723.2"; gene_name "SARNP";
chr12	56540041	56540050	-	transcript	+	gene_id "RBMS2"; transcript_id "NM_001414459.1"; gene_name "RBMS2";,gene_id "RBMS2"; transcript_id "NM_001414460.1"; gene_name "RBMS2";,gene_id "RBMS2"; transcript_id "NM_001414461.1"; gene_name "RBMS2";,gene_id "RBMS2"; transcript_id "NM_002898.4"; gene_name "RBMS2";,gene_id "RBMS2"; transcript_id "XM_054372809.1"; gene_name "RBMS2";,gene_id "RBMS2"; transcript_id "XM_054372810.1"; gene_name "RBMS2";,gene_id "RBMS2"; transcript_id "XM_054372811.1"; gene_name "RBMS2";,gene_id "RBMS2"; transcript_id "XM_054372812.1"; gene_name "RBMS2";,gene_id "RBMS2"; transcript_id "XM_054372813.1"; gene_name "RBMS2";,gene_id "RBMS2"; transcript_id "XM_054372814.1"; gene_name "RBMS2";,gene_id "RBMS2"; transcript_id "XM_054372815.1"; gene_name "RBMS2";,gene_id "RBMS2"; transcript_id "XM_054372816.1"; gene_name "RBMS2";,gene_id "RBMS2"; transcript_id "XM_054372817.1"; gene_name "RBMS2";,gene_id "RBMS2"; transcript_id "XM_054372818.1"; gene_name "RBMS2";,gene_id "RBMS2"; transcript_id "XM_054372819.1"; gene_name "RBMS2";
chr12	56711980	56711989	+	transcript	-	gene_id "PRIM1"; transcript_id "NM_000946.3"; gene_name "PRIM1";
chr12	56924601	56924610	+	transcript	-	gene_id "RDH16"; transcript_id "NM_001320108.2"; gene_name "RDH16";,gene_id "RDH16"; transcript_id "NM_003708.5"; gene_name "RDH16";
chr12	57314763	57314772	+	transcript	-	gene_id "R3HDM2"; transcript_id "NM_001330121.2"; gene_name "R3HDM2";,gene_id "R3HDM2"; transcript_id "NM_001330123.2"; gene_name "R3HDM2";,gene_id "R3HDM2"; transcript_id "NM_001351204.2"; gene_name "R3HDM2";,gene_id "R3HDM2"; transcript_id "NM_001351207.2"; gene_name "R3HDM2";,gene_id "R3HDM2"; transcript_id "NM_001351211.2"; gene_name "R3HDM2";,gene_id "R3HDM2"; transcript_id "NM_001351212.2"; gene_name "R3HDM2";,gene_id "R3HDM2"; transcript_id "NM_001351213.2"; gene_name "R3HDM2";,gene_id "R3HDM2"; transcript_id "NM_001351217.2"; gene_name "R3HDM2";,gene_id "R3HDM2"; transcript_id "NM_001351218.2"; gene_name "R3HDM2";,gene_id "R3HDM2"; transcript_id "NM_001394031.1"; gene_name "R3HDM2";,gene_id "R3HDM2"; transcript_id "NM_014925.5"; gene_name "R3HDM2";,gene_id "R3HDM2"; transcript_id "XM_054371414.1"; gene_name "R3HDM2";,gene_id "R3HDM2"; transcript_id "XM_054371415.1"; gene_name "R3HDM2";,gene_id "R3HDM2"; transcript_id "XM_054371416.1"; gene_name "R3HDM2";,gene_id "R3HDM2"; transcript_id "XM_054371417.1"; gene_name "R3HDM2";,gene_id "R3HDM2"; transcript_id "XM_054371418.1"; gene_name "R3HDM2";,gene_id "R3HDM2"; transcript_id "XM_054371419.1"; gene_name "R3HDM2";,gene_id "R3HDM2"; transcript_id "XM_054371421.1"; gene_name "R3HDM2";,gene_id "R3HDM2"; transcript_id "XM_054371422.1"; gene_name "R3HDM2";,gene_id "R3HDM2"; transcript_id "XM_054371424.1"; gene_name "R3HDM2";,gene_id "R3HDM2"; transcript_id "XM_054371425.1"; gene_name "R3HDM2";,gene_id "R3HDM2"; transcript_id "XM_054371426.1"; gene_name "R3HDM2";,gene_id "R3HDM2"; transcript_id "XM_054371427.1"; gene_name "R3HDM2";,gene_id "R3HDM2"; transcript_id "XM_054371428.1"; gene_name "R3HDM2";,gene_id "R3HDM2"; transcript_id "XM_054371429.1"; gene_name "R3HDM2";,gene_id "R3HDM2"; transcript_id "XM_054371430.1"; gene_name "R3HDM2";,gene_id "R3HDM2"; transcript_id "XM_054371431.1"; gene_name "R3HDM2";,gene_id "R3HDM2"; transcript_id "XM_054371432.1"; gene_name "R3HDM2";,gene_id "R3HDM2"; transcript_id "XM_054371433.1"; gene_name "R3HDM2";,gene_id "R3HDM2"; transcript_id "XM_054371434.1"; gene_name "R3HDM2";,gene_id "R3HDM2"; transcript_id "XM_054371435.1"; gene_name "R3HDM2";,gene_id "R3HDM2"; transcript_id "XM_054371436.1"; gene_name "R3HDM2";,gene_id "R3HDM2"; transcript_id "XM_054371437.1"; gene_name "R3HDM2";,gene_id "R3HDM2"; transcript_id "XM_054371438.1"; gene_name "R3HDM2";,gene_id "R3HDM2"; transcript_id "XM_054371439.1"; gene_name "R3HDM2";,gene_id "R3HDM2"; transcript_id "XM_054371440.1"; gene_name "R3HDM2";,gene_id "R3HDM2"; transcript_id "XM_054371441.1"; gene_name "R3HDM2";,gene_id "R3HDM2"; transcript_id "XM_054371443.1"; gene_name "R3HDM2";,gene_id "R3HDM2"; transcript_id "XM_054371444.1"; gene_name "R3HDM2";,gene_id "R3HDM2"; transcript_id "XM_054371445.1"; gene_name "R3HDM2";
chr12	57320981	57320990	+	transcript	-	gene_id "R3HDM2"; transcript_id "NM_001330121.2"; gene_name "R3HDM2";,gene_id "R3HDM2"; transcript_id "NM_001330123.2"; gene_name "R3HDM2";,gene_id "R3HDM2"; transcript_id "NM_001351204.2"; gene_name "R3HDM2";,gene_id "R3HDM2"; transcript_id "NM_001351207.2"; gene_name "R3HDM2";,gene_id "R3HDM2"; transcript_id "NM_001351211.2"; gene_name "R3HDM2";,gene_id "R3HDM2"; transcript_id "NM_001351212.2"; gene_name "R3HDM2";,gene_id "R3HDM2"; transcript_id "NM_001351213.2"; gene_name "R3HDM2";,gene_id "R3HDM2"; transcript_id "NM_001351217.2"; gene_name "R3HDM2";,gene_id "R3HDM2"; transcript_id "NM_001351218.2"; gene_name "R3HDM2";,gene_id "R3HDM2"; transcript_id "NM_001394031.1"; gene_name "R3HDM2";,gene_id "R3HDM2"; transcript_id "NM_014925.5"; gene_name "R3HDM2";,gene_id "R3HDM2"; transcript_id "XM_054371414.1"; gene_name "R3HDM2";,gene_id "R3HDM2"; transcript_id "XM_054371415.1"; gene_name "R3HDM2";,gene_id "R3HDM2"; transcript_id "XM_054371416.1"; gene_name "R3HDM2";,gene_id "R3HDM2"; transcript_id "XM_054371417.1"; gene_name "R3HDM2";,gene_id "R3HDM2"; transcript_id "XM_054371418.1"; gene_name "R3HDM2";,gene_id "R3HDM2"; transcript_id "XM_054371419.1"; gene_name "R3HDM2";,gene_id "R3HDM2"; transcript_id "XM_054371421.1"; gene_name "R3HDM2";,gene_id "R3HDM2"; transcript_id "XM_054371422.1"; gene_name "R3HDM2";,gene_id "R3HDM2"; transcript_id "XM_054371424.1"; gene_name "R3HDM2";,gene_id "R3HDM2"; transcript_id "XM_054371425.1"; gene_name "R3HDM2";,gene_id "R3HDM2"; transcript_id "XM_054371426.1"; gene_name "R3HDM2";,gene_id "R3HDM2"; transcript_id "XM_054371427.1"; gene_name "R3HDM2";,gene_id "R3HDM2"; transcript_id "XM_054371428.1"; gene_name "R3HDM2";,gene_id "R3HDM2"; transcript_id "XM_054371429.1"; gene_name "R3HDM2";,gene_id "R3HDM2"; transcript_id "XM_054371430.1"; gene_name "R3HDM2";,gene_id "R3HDM2"; transcript_id "XM_054371431.1"; gene_name "R3HDM2";,gene_id "R3HDM2"; transcript_id "XM_054371432.1"; gene_name "R3HDM2";,gene_id "R3HDM2"; transcript_id "XM_054371433.1"; gene_name "R3HDM2";,gene_id "R3HDM2"; transcript_id "XM_054371434.1"; gene_name "R3HDM2";,gene_id "R3HDM2"; transcript_id "XM_054371435.1"; gene_name "R3HDM2";,gene_id "R3HDM2"; transcript_id "XM_054371436.1"; gene_name "R3HDM2";,gene_id "R3HDM2"; transcript_id "XM_054371437.1"; gene_name "R3HDM2";,gene_id "R3HDM2"; transcript_id "XM_054371438.1"; gene_name "R3HDM2";,gene_id "R3HDM2"; transcript_id "XM_054371439.1"; gene_name "R3HDM2";,gene_id "R3HDM2"; transcript_id "XM_054371440.1"; gene_name "R3HDM2";,gene_id "R3HDM2"; transcript_id "XM_054371441.1"; gene_name "R3HDM2";,gene_id "R3HDM2"; transcript_id "XM_054371443.1"; gene_name "R3HDM2";,gene_id "R3HDM2"; transcript_id "XM_054371444.1"; gene_name "R3HDM2";,gene_id "R3HDM2"; transcript_id "XM_054371445.1"; gene_name "R3HDM2";
chr12	57454401	57454410	+	transcript	-	gene_id "ARHGAP9"; transcript_id "NM_001319850.2"; gene_name "ARHGAP9";,gene_id "ARHGAP9"; transcript_id "XM_054372872.1"; gene_name "ARHGAP9";
chr12	57473817	57473826	-	transcript	+	gene_id "MARS1"; transcript_id "NM_004990.4"; gene_name "MARS1";,gene_id "MARS1"; transcript_id "XM_054372057.1"; gene_name "MARS1";,gene_id "MARS1"; transcript_id "XM_054372058.1"; gene_name "MARS1";
chr12	57494222	57494231	-	CDS,exon,transcript	+	gene_id "MBD6"; transcript_id "NM_052897.4"; gene_name "MBD6";,gene_id "MBD6"; transcript_id "NM_052897.4"; exon_number "6"; exon_id "NM_052897.4.6"; gene_name "MBD6";,gene_id "MBD6"; transcript_id "XM_054370987.1"; gene_name "MBD6";,gene_id "MBD6"; transcript_id "XM_054370987.1"; exon_number "6"; exon_id "XM_054370987.1.6"; gene_name "MBD6";,gene_id "MBD6"; transcript_id "XM_054370988.1"; gene_name "MBD6";,gene_id "MBD6"; transcript_id "XM_054370988.1"; exon_number "6"; exon_id "XM_054370988.1.6"; gene_name "MBD6";,gene_id "MBD6"; transcript_id "XM_054370989.1"; gene_name "MBD6";,gene_id "MBD6"; transcript_id "XM_054370989.1"; exon_number "6"; exon_id "XM_054370989.1.6"; gene_name "MBD6";,gene_id "MBD6"; transcript_id "XM_054370990.1"; gene_name "MBD6";,gene_id "MBD6"; transcript_id "XM_054370990.1"; exon_number "6"; exon_id "XM_054370990.1.6"; gene_name "MBD6";,gene_id "MBD6"; transcript_id "XM_054370991.1"; gene_name "MBD6";,gene_id "MBD6"; transcript_id "XM_054370991.1"; exon_number "6"; exon_id "XM_054370991.1.6"; gene_name "MBD6";,gene_id "MBD6"; transcript_id "XM_054370992.1"; gene_name "MBD6";,gene_id "MBD6"; transcript_id "XM_054370992.1"; exon_number "6"; exon_id "XM_054370992.1.6"; gene_name "MBD6";,gene_id "MBD6"; transcript_id "XM_054370993.1"; gene_name "MBD6";,gene_id "MBD6"; transcript_id "XM_054370993.1"; exon_number "6"; exon_id "XM_054370993.1.6"; gene_name "MBD6";,gene_id "MBD6"; transcript_id "XM_054370994.1"; gene_name "MBD6";,gene_id "MBD6"; transcript_id "XM_054370994.1"; exon_number "6"; exon_id "XM_054370994.1.6"; gene_name "MBD6";,gene_id "MBD6"; transcript_id "XR_008488511.1"; gene_name "MBD6";,gene_id "MBD6"; transcript_id "XR_008488511.1"; exon_number "6"; exon_id "XR_008488511.1.6"; gene_name "MBD6";,gene_id "MBD6"; transcript_id "XR_008488512.1"; gene_name "MBD6";,gene_id "MBD6"; transcript_id "XR_008488512.1"; exon_number "6"; exon_id "XR_008488512.1.6"; gene_name "MBD6";,gene_id "MBD6"; transcript_id "XR_008488513.1"; gene_name "MBD6";,gene_id "MBD6"; transcript_id "XR_008488513.1"; exon_number "6"; exon_id "XR_008488513.1.6"; gene_name "MBD6";,gene_id "MBD6"; transcript_id "XR_008488514.1"; gene_name "MBD6";,gene_id "MBD6"; transcript_id "XR_008488514.1"; exon_number "6"; exon_id "XR_008488514.1.6"; gene_name "MBD6";,gene_id "MBD6"; transcript_id "XR_008488515.1"; gene_name "MBD6";,gene_id "MBD6"; transcript_id "XR_008488515.1"; exon_number "6"; exon_id "XR_008488515.1.6"; gene_name "MBD6";,gene_id "MBD6"; transcript_id "XR_008488516.1"; gene_name "MBD6";,gene_id "MBD6"; transcript_id "XR_008488516.1"; exon_number "6"; exon_id "XR_008488516.1.6"; gene_name "MBD6";,gene_id "MBD6"; transcript_id "XR_008488517.1"; gene_name "MBD6";,gene_id "MBD6"; transcript_id "XR_008488517.1"; exon_number "6"; exon_id "XR_008488517.1.6"; gene_name "MBD6";,gene_id "MBD6"; transcript_id "XR_008488518.1"; gene_name "MBD6";,gene_id "MBD6"; transcript_id "XR_008488518.1"; exon_number "6"; exon_id "XR_008488518.1.6"; gene_name "MBD6";,gene_id "MBD6"; transcript_id "XR_008488519.1"; gene_name "MBD6";,gene_id "MBD6"; transcript_id "XR_008488519.1"; exon_number "6"; exon_id "XR_008488519.1.6"; gene_name "MBD6";,gene_id "MBD6"; transcript_id "XR_008488520.1"; gene_name "MBD6";,gene_id "MBD6"; transcript_id "XR_008488520.1"; exon_number "6"; exon_id "XR_008488520.1.6"; gene_name "MBD6";
chr12	57568038	57568047	-	3UTR,exon,transcript	+	gene_id "PIP4K2C"; transcript_id "NM_001146258.2"; gene_name "PIP4K2C";,gene_id "PIP4K2C"; transcript_id "NM_001146259.2"; gene_name "PIP4K2C";,gene_id "PIP4K2C"; transcript_id "NM_001146260.2"; gene_name "PIP4K2C";,gene_id "PIP4K2C"; transcript_id "NM_024779.5"; gene_name "PIP4K2C";,gene_id "PIP4K2C"; transcript_id "XM_054373244.1"; gene_name "PIP4K2C";,gene_id "PIP4K2C"; transcript_id "XM_054373245.1"; gene_name "PIP4K2C";,gene_id "PIP4K2C"; transcript_id "XM_054373246.1"; gene_name "PIP4K2C";,gene_id "PIP4K2C"; transcript_id "XM_054373247.1"; gene_name "PIP4K2C";,gene_id "PIP4K2C"; transcript_id "XM_054373247.1"; exon_number "7"; exon_id "XM_054373247.1.7"; gene_name "PIP4K2C";
chr12	57848651	57848660	-	transcript	+	gene_id "LOC124902948"; transcript_id "XR_007082670.1"; gene_name "LOC124902948";
chr12	57853698	57853707	+	transcript	-	gene_id "LOC283387"; transcript_id "NR_148947.1"; gene_name "LOC283387";
chr12	58655533	58655542	+	transcript	-	gene_id "LINC02388"; transcript_id "NR_120452.1"; gene_name "LINC02388";
chr12	58755664	58755673	-	transcript	+	gene_id "LOC100506869"; transcript_id "NR_126341.1"; gene_name "LOC100506869";
chr12	59101988	59101997	-	transcript	+	gene_id "LRIG3-DT"; transcript_id "NR_183518.1"; gene_name "LRIG3-DT";
chr12	59672231	59672240	-	transcript	+	gene_id "SLC16A7"; transcript_id "NM_001270622.2"; gene_name "SLC16A7";,gene_id "SLC16A7"; transcript_id "NM_001270623.2"; gene_name "SLC16A7";,gene_id "SLC16A7"; transcript_id "NM_004731.5"; gene_name "SLC16A7";,gene_id "SLC16A7"; transcript_id "NR_073055.2"; gene_name "SLC16A7";,gene_id "SLC16A7"; transcript_id "NR_073056.2"; gene_name "SLC16A7";,gene_id "SLC16A7"; transcript_id "XM_054373834.1"; gene_name "SLC16A7";,gene_id "SLC16A7"; transcript_id "XM_054373835.1"; gene_name "SLC16A7";,gene_id "SLC16A7"; transcript_id "XM_054373836.1"; gene_name "SLC16A7";,gene_id "SLC16A7"; transcript_id "XM_054373837.1"; gene_name "SLC16A7";,gene_id "SLC16A7"; transcript_id "XM_054373838.1"; gene_name "SLC16A7";,gene_id "SLC16A7"; transcript_id "XM_054373839.1"; gene_name "SLC16A7";
chr12	61762036	61762045	+	transcript	-	gene_id "TAFA2"; transcript_id "NM_178539.5"; gene_name "TAFA2";,gene_id "TAFA2"; transcript_id "XM_054371931.1"; gene_name "TAFA2";,gene_id "TAFA2"; transcript_id "XM_054371932.1"; gene_name "TAFA2";,gene_id "TAFA2"; transcript_id "XM_054371933.1"; gene_name "TAFA2";
chr12	61865913	61865922	+	transcript	-	gene_id "TAFA2"; transcript_id "NM_178539.5"; gene_name "TAFA2";,gene_id "TAFA2"; transcript_id "XM_054371931.1"; gene_name "TAFA2";,gene_id "TAFA2"; transcript_id "XM_054371933.1"; gene_name "TAFA2";
chr12	61956098	61956107	+	transcript	-	gene_id "TAFA2"; transcript_id "NM_178539.5"; gene_name "TAFA2";,gene_id "TAFA2"; transcript_id "XM_054371931.1"; gene_name "TAFA2";,gene_id "TAFA2"; transcript_id "XM_054371933.1"; gene_name "TAFA2";
chr12	62112866	62112875	+	transcript	-	gene_id "TAFA2"; transcript_id "NM_178539.5"; gene_name "TAFA2";,gene_id "TAFA2"; transcript_id "XM_054371931.1"; gene_name "TAFA2";,gene_id "TAFA2"; transcript_id "XM_054371933.1"; gene_name "TAFA2";
chr12	62296111	62296120	-	transcript	+	gene_id "USP15"; transcript_id "NM_001252078.2"; gene_name "USP15";,gene_id "USP15"; transcript_id "NM_001252079.2"; gene_name "USP15";,gene_id "USP15"; transcript_id "NM_001351159.2"; gene_name "USP15";,gene_id "USP15"; transcript_id "NM_001351160.2"; gene_name "USP15";,gene_id "USP15"; transcript_id "NM_001351163.2"; gene_name "USP15";,gene_id "USP15"; transcript_id "NM_001351164.2"; gene_name "USP15";,gene_id "USP15"; transcript_id "NM_001351165.2"; gene_name "USP15";,gene_id "USP15"; transcript_id "NM_001351166.2"; gene_name "USP15";,gene_id "USP15"; transcript_id "NM_006313.3"; gene_name "USP15";,gene_id "USP15"; transcript_id "NR_147078.2"; gene_name "USP15";,gene_id "USP15"; transcript_id "NR_147079.2"; gene_name "USP15";,gene_id "USP15"; transcript_id "NR_147080.2"; gene_name "USP15";,gene_id "USP15"; transcript_id "NR_147081.2"; gene_name "USP15";,gene_id "USP15"; transcript_id "NR_147082.2"; gene_name "USP15";
chr12	62499462	62499471	-	transcript	+	gene_id "MON2"; transcript_id "NM_001278469.3"; gene_name "MON2";,gene_id "MON2"; transcript_id "NM_001278470.2"; gene_name "MON2";,gene_id "MON2"; transcript_id "NM_001278471.2"; gene_name "MON2";,gene_id "MON2"; transcript_id "NM_001278472.2"; gene_name "MON2";,gene_id "MON2"; transcript_id "NM_015026.3"; gene_name "MON2";,gene_id "MON2"; transcript_id "XM_054371468.1"; gene_name "MON2";,gene_id "MON2"; transcript_id "XM_054371469.1"; gene_name "MON2";,gene_id "MON2"; transcript_id "XM_054371470.1"; gene_name "MON2";,gene_id "MON2"; transcript_id "XM_054371471.1"; gene_name "MON2";,gene_id "MON2"; transcript_id "XM_054371472.1"; gene_name "MON2";,gene_id "MON2"; transcript_id "XM_054371473.1"; gene_name "MON2";,gene_id "MON2"; transcript_id "XM_054371474.1"; gene_name "MON2";,gene_id "MON2"; transcript_id "XM_054371475.1"; gene_name "MON2";,gene_id "MON2"; transcript_id "XM_054371476.1"; gene_name "MON2";
chr12	62559550	62559559	-	transcript	+	gene_id "MON2"; transcript_id "NM_001278469.3"; gene_name "MON2";,gene_id "MON2"; transcript_id "NM_001278470.2"; gene_name "MON2";,gene_id "MON2"; transcript_id "NM_001278471.2"; gene_name "MON2";,gene_id "MON2"; transcript_id "NM_001278472.2"; gene_name "MON2";,gene_id "MON2"; transcript_id "NM_015026.3"; gene_name "MON2";,gene_id "MON2"; transcript_id "XM_054371468.1"; gene_name "MON2";,gene_id "MON2"; transcript_id "XM_054371469.1"; gene_name "MON2";,gene_id "MON2"; transcript_id "XM_054371470.1"; gene_name "MON2";,gene_id "MON2"; transcript_id "XM_054371471.1"; gene_name "MON2";,gene_id "MON2"; transcript_id "XM_054371472.1"; gene_name "MON2";,gene_id "MON2"; transcript_id "XM_054371473.1"; gene_name "MON2";,gene_id "MON2"; transcript_id "XM_054371477.1"; gene_name "MON2";
chr12	62566286	62566295	-	transcript	+	gene_id "MON2"; transcript_id "NM_001278469.3"; gene_name "MON2";,gene_id "MON2"; transcript_id "NM_001278470.2"; gene_name "MON2";,gene_id "MON2"; transcript_id "NM_001278471.2"; gene_name "MON2";,gene_id "MON2"; transcript_id "NM_001278472.2"; gene_name "MON2";,gene_id "MON2"; transcript_id "NM_015026.3"; gene_name "MON2";,gene_id "MON2"; transcript_id "XM_054371468.1"; gene_name "MON2";,gene_id "MON2"; transcript_id "XM_054371469.1"; gene_name "MON2";,gene_id "MON2"; transcript_id "XM_054371470.1"; gene_name "MON2";,gene_id "MON2"; transcript_id "XM_054371471.1"; gene_name "MON2";,gene_id "MON2"; transcript_id "XM_054371472.1"; gene_name "MON2";,gene_id "MON2"; transcript_id "XM_054371473.1"; gene_name "MON2";,gene_id "MON2"; transcript_id "XM_054371477.1"; gene_name "MON2";
chr12	62593435	62593444	-	exon,transcript	+	gene_id "MIRLET7IHG"; transcript_id "XR_007083429.1"; gene_name "MIRLET7IHG";,gene_id "MIRLET7IHG"; transcript_id "XR_007083429.1"; exon_number "2"; exon_id "XR_007083429.1.2"; gene_name "MIRLET7IHG";
chr12	62649304	62649313	+	3UTR,exon,transcript	-	gene_id "PPM1H"; transcript_id "NM_020700.2"; gene_name "PPM1H";,gene_id "PPM1H"; transcript_id "XM_054372613.1"; gene_name "PPM1H";,gene_id "PPM1H"; transcript_id "XM_054372614.1"; gene_name "PPM1H";,gene_id "PPM1H"; transcript_id "XM_054372614.1"; exon_number "9"; exon_id "XM_054372614.1.9"; gene_name "PPM1H";
chr12	62708284	62708293	+	transcript	-	gene_id "PPM1H"; transcript_id "NM_020700.2"; gene_name "PPM1H";,gene_id "PPM1H"; transcript_id "XM_054372613.1"; gene_name "PPM1H";,gene_id "PPM1H"; transcript_id "XM_054372614.1"; gene_name "PPM1H";
chr12	62759335	62759344	+	transcript	-	gene_id "PPM1H"; transcript_id "NM_020700.2"; gene_name "PPM1H";,gene_id "PPM1H"; transcript_id "XM_054372613.1"; gene_name "PPM1H";,gene_id "PPM1H"; transcript_id "XM_054372614.1"; gene_name "PPM1H";
chr12	62781614	62781623	+	transcript	-	gene_id "PPM1H"; transcript_id "NM_020700.2"; gene_name "PPM1H";,gene_id "PPM1H"; transcript_id "XM_054372613.1"; gene_name "PPM1H";,gene_id "PPM1H"; transcript_id "XM_054372614.1"; gene_name "PPM1H";
chr12	62841465	62841474	-	transcript	+	gene_id "LOC105369795"; transcript_id "XR_007083430.1"; gene_name "LOC105369795";,gene_id "LOC105369795"; transcript_id "XR_007083431.1"; gene_name "LOC105369795";
chr12	62868986	62868995	-	transcript	+	gene_id "LOC105369795"; transcript_id "XR_007083430.1"; gene_name "LOC105369795";,gene_id "LOC105369795"; transcript_id "XR_007083431.1"; gene_name "LOC105369795";
chr12	62906876	62906885	+	transcript	-	gene_id "PPM1H"; transcript_id "NM_020700.2"; gene_name "PPM1H";,gene_id "PPM1H"; transcript_id "XM_054372613.1"; gene_name "PPM1H";,gene_id "PPM1H"; transcript_id "XM_054372614.1"; gene_name "PPM1H";
chr12	63232002	63232011	+	transcript	-	gene_id "AVPR1A"; transcript_id "XM_054372405.1"; gene_name "AVPR1A";
chr12	63303251	63303260	+	transcript	-	gene_id "AVPR1A"; transcript_id "XM_054372405.1"; gene_name "AVPR1A";
chr12	63540827	63540836	+	transcript	-	gene_id "DPY19L2"; transcript_id "NM_173812.5"; gene_name "DPY19L2";,gene_id "DPY19L2"; transcript_id "XM_054371802.1"; gene_name "DPY19L2";,gene_id "DPY19L2"; transcript_id "XM_054371804.1"; gene_name "DPY19L2";,gene_id "DPY19L2"; transcript_id "XM_054371805.1"; gene_name "DPY19L2";,gene_id "DPY19L2"; transcript_id "XM_054371806.1"; gene_name "DPY19L2";,gene_id "DPY19L2"; transcript_id "XM_054371807.1"; gene_name "DPY19L2";,gene_id "DPY19L2"; transcript_id "XM_054371808.1"; gene_name "DPY19L2";,gene_id "DPY19L2"; transcript_id "XM_054371811.1"; gene_name "DPY19L2";,gene_id "DPY19L2"; transcript_id "XM_054371813.1"; gene_name "DPY19L2";,gene_id "DPY19L2"; transcript_id "XM_054371819.1"; gene_name "DPY19L2";,gene_id "DPY19L2"; transcript_id "XM_054371821.1"; gene_name "DPY19L2";,gene_id "DPY19L2"; transcript_id "XM_054371825.1"; gene_name "DPY19L2";
chr12	63563143	63563152	+	3UTR,exon,transcript	-	gene_id "DPY19L2"; transcript_id "NM_173812.5"; gene_name "DPY19L2";,gene_id "DPY19L2"; transcript_id "XM_054371802.1"; gene_name "DPY19L2";,gene_id "DPY19L2"; transcript_id "XM_054371803.1"; gene_name "DPY19L2";,gene_id "DPY19L2"; transcript_id "XM_054371804.1"; gene_name "DPY19L2";,gene_id "DPY19L2"; transcript_id "XM_054371805.1"; gene_name "DPY19L2";,gene_id "DPY19L2"; transcript_id "XM_054371806.1"; gene_name "DPY19L2";,gene_id "DPY19L2"; transcript_id "XM_054371807.1"; gene_name "DPY19L2";,gene_id "DPY19L2"; transcript_id "XM_054371808.1"; gene_name "DPY19L2";,gene_id "DPY19L2"; transcript_id "XM_054371809.1"; gene_name "DPY19L2";,gene_id "DPY19L2"; transcript_id "XM_054371810.1"; gene_name "DPY19L2";,gene_id "DPY19L2"; transcript_id "XM_054371811.1"; gene_name "DPY19L2";,gene_id "DPY19L2"; transcript_id "XM_054371812.1"; gene_name "DPY19L2";,gene_id "DPY19L2"; transcript_id "XM_054371813.1"; gene_name "DPY19L2";,gene_id "DPY19L2"; transcript_id "XM_054371814.1"; gene_name "DPY19L2";,gene_id "DPY19L2"; transcript_id "XM_054371814.1"; exon_number "17"; exon_id "XM_054371814.1.17"; gene_name "DPY19L2";,gene_id "DPY19L2"; transcript_id "XM_054371815.1"; gene_name "DPY19L2";,gene_id "DPY19L2"; transcript_id "XM_054371815.1"; exon_number "17"; exon_id "XM_054371815.1.17"; gene_name "DPY19L2";,gene_id "DPY19L2"; transcript_id "XM_054371816.1"; gene_name "DPY19L2";,gene_id "DPY19L2"; transcript_id "XM_054371816.1"; exon_number "17"; exon_id "XM_054371816.1.17"; gene_name "DPY19L2";,gene_id "DPY19L2"; transcript_id "XM_054371817.1"; gene_name "DPY19L2";,gene_id "DPY19L2"; transcript_id "XM_054371817.1"; exon_number "16"; exon_id "XM_054371817.1.16"; gene_name "DPY19L2";,gene_id "DPY19L2"; transcript_id "XM_054371818.1"; gene_name "DPY19L2";,gene_id "DPY19L2"; transcript_id "XM_054371818.1"; exon_number "16"; exon_id "XM_054371818.1.16"; gene_name "DPY19L2";,gene_id "DPY19L2"; transcript_id "XM_054371819.1"; gene_name "DPY19L2";,gene_id "DPY19L2"; transcript_id "XM_054371821.1"; gene_name "DPY19L2";,gene_id "DPY19L2"; transcript_id "XM_054371822.1"; gene_name "DPY19L2";,gene_id "DPY19L2"; transcript_id "XM_054371822.1"; exon_number "16"; exon_id "XM_054371822.1.16"; gene_name "DPY19L2";,gene_id "DPY19L2"; transcript_id "XM_054371825.1"; gene_name "DPY19L2";
chr12	63796549	63796558	+	transcript	-	gene_id "RXYLT1-AS1"; transcript_id "NR_126167.1"; gene_name "RXYLT1-AS1";
chr12	64005826	64005835	-	transcript	+	gene_id "SRGAP1"; transcript_id "NM_001346201.2"; gene_name "SRGAP1";,gene_id "SRGAP1"; transcript_id "NM_020762.4"; gene_name "SRGAP1";,gene_id "SRGAP1"; transcript_id "XM_054372644.1"; gene_name "SRGAP1";,gene_id "SRGAP1"; transcript_id "XM_054372645.1"; gene_name "SRGAP1";
chr12	64087008	64087017	-	transcript	+	gene_id "SRGAP1"; transcript_id "NM_001346201.2"; gene_name "SRGAP1";,gene_id "SRGAP1"; transcript_id "NM_020762.4"; gene_name "SRGAP1";
chr12	64120507	64120516	-	transcript	+	gene_id "SRGAP1"; transcript_id "NM_001346201.2"; gene_name "SRGAP1";,gene_id "SRGAP1"; transcript_id "NM_020762.4"; gene_name "SRGAP1";
chr12	64443622	64443631	-	transcript	+	gene_id "TBK1"; transcript_id "NM_013254.4"; gene_name "TBK1";,gene_id "TBK1"; transcript_id "XM_054371857.1"; gene_name "TBK1";,gene_id "TBK1"; transcript_id "XM_054371858.1"; gene_name "TBK1";,gene_id "TBK1"; transcript_id "XR_008488571.1"; gene_name "TBK1";
chr12	64470830	64470839	-	transcript	+	gene_id "TBK1"; transcript_id "NM_013254.4"; gene_name "TBK1";,gene_id "TBK1"; transcript_id "XM_054371857.1"; gene_name "TBK1";,gene_id "TBK1"; transcript_id "XM_054371858.1"; gene_name "TBK1";,gene_id "TBK1"; transcript_id "XR_008488571.1"; gene_name "TBK1";
chr12	64494277	64494286	+	transcript	-	gene_id "LOC105369803"; transcript_id "XR_007083438.1"; gene_name "LOC105369803";,gene_id "LOC105369803"; transcript_id "XR_007083439.1"; gene_name "LOC105369803";
chr12	64514536	64514545	+	transcript	-	gene_id "LOC105369803"; transcript_id "XR_007083439.1"; gene_name "LOC105369803";
chr12	64529949	64529958	-	transcript	+	gene_id "RASSF3"; transcript_id "XM_054371774.1"; gene_name "RASSF3";,gene_id "RASSF3"; transcript_id "XM_054371777.1"; gene_name "RASSF3";
chr12	64557705	64557714	-	transcript	+	gene_id "RASSF3"; transcript_id "XM_054371774.1"; gene_name "RASSF3";,gene_id "RASSF3"; transcript_id "XM_054371777.1"; gene_name "RASSF3";
chr12	64660679	64660688	-	transcript	+	gene_id "RASSF3"; transcript_id "NM_178169.4"; gene_name "RASSF3";,gene_id "RASSF3"; transcript_id "NR_040718.2"; gene_name "RASSF3";,gene_id "RASSF3"; transcript_id "XM_054371774.1"; gene_name "RASSF3";,gene_id "RASSF3"; transcript_id "XM_054371775.1"; gene_name "RASSF3";,gene_id "RASSF3"; transcript_id "XM_054371776.1"; gene_name "RASSF3";,gene_id "RASSF3"; transcript_id "XM_054371777.1"; gene_name "RASSF3";
chr12	64696260	64696269	+	transcript	-	gene_id "GNS"; transcript_id "NM_002076.4"; gene_name "GNS";
chr12	64806218	64806227	-	transcript	+	gene_id "TBC1D30"; transcript_id "NM_001330186.2"; gene_name "TBC1D30";,gene_id "TBC1D30"; transcript_id "NM_001330187.2"; gene_name "TBC1D30";,gene_id "TBC1D30"; transcript_id "NM_001330188.2"; gene_name "TBC1D30";,gene_id "TBC1D30"; transcript_id "NM_001364838.2"; gene_name "TBC1D30";,gene_id "TBC1D30"; transcript_id "NM_015279.2"; gene_name "TBC1D30";,gene_id "TBC1D30"; transcript_id "XM_054371560.1"; gene_name "TBC1D30";,gene_id "TBC1D30"; transcript_id "XM_054371561.1"; gene_name "TBC1D30";,gene_id "TBC1D30"; transcript_id "XM_054371562.1"; gene_name "TBC1D30";,gene_id "TBC1D30"; transcript_id "XM_054371563.1"; gene_name "TBC1D30";,gene_id "TBC1D30"; transcript_id "XM_054371564.1"; gene_name "TBC1D30";,gene_id "TBC1D30"; transcript_id "XM_054371565.1"; gene_name "TBC1D30";,gene_id "TBC1D30"; transcript_id "XM_054371566.1"; gene_name "TBC1D30";,gene_id "TBC1D30"; transcript_id "XM_054371567.1"; gene_name "TBC1D30";,gene_id "TBC1D30"; transcript_id "XM_054371568.1"; gene_name "TBC1D30";
chr12	64819346	64819355	-	transcript	+	gene_id "TBC1D30"; transcript_id "NM_001330186.2"; gene_name "TBC1D30";,gene_id "TBC1D30"; transcript_id "NM_001330187.2"; gene_name "TBC1D30";,gene_id "TBC1D30"; transcript_id "NM_001330188.2"; gene_name "TBC1D30";,gene_id "TBC1D30"; transcript_id "NM_001364838.2"; gene_name "TBC1D30";,gene_id "TBC1D30"; transcript_id "NM_015279.2"; gene_name "TBC1D30";,gene_id "TBC1D30"; transcript_id "XM_054371560.1"; gene_name "TBC1D30";,gene_id "TBC1D30"; transcript_id "XM_054371561.1"; gene_name "TBC1D30";,gene_id "TBC1D30"; transcript_id "XM_054371562.1"; gene_name "TBC1D30";,gene_id "TBC1D30"; transcript_id "XM_054371563.1"; gene_name "TBC1D30";,gene_id "TBC1D30"; transcript_id "XM_054371564.1"; gene_name "TBC1D30";,gene_id "TBC1D30"; transcript_id "XM_054371565.1"; gene_name "TBC1D30";,gene_id "TBC1D30"; transcript_id "XM_054371566.1"; gene_name "TBC1D30";,gene_id "TBC1D30"; transcript_id "XM_054371567.1"; gene_name "TBC1D30";,gene_id "TBC1D30"; transcript_id "XM_054371568.1"; gene_name "TBC1D30";
chr12	64846075	64846084	-	transcript	+	gene_id "TBC1D30"; transcript_id "NM_001330186.2"; gene_name "TBC1D30";,gene_id "TBC1D30"; transcript_id "NM_001330187.2"; gene_name "TBC1D30";,gene_id "TBC1D30"; transcript_id "NM_001330188.2"; gene_name "TBC1D30";,gene_id "TBC1D30"; transcript_id "NM_001364838.2"; gene_name "TBC1D30";,gene_id "TBC1D30"; transcript_id "NM_015279.2"; gene_name "TBC1D30";,gene_id "TBC1D30"; transcript_id "XM_054371560.1"; gene_name "TBC1D30";,gene_id "TBC1D30"; transcript_id "XM_054371561.1"; gene_name "TBC1D30";,gene_id "TBC1D30"; transcript_id "XM_054371562.1"; gene_name "TBC1D30";,gene_id "TBC1D30"; transcript_id "XM_054371563.1"; gene_name "TBC1D30";,gene_id "TBC1D30"; transcript_id "XM_054371564.1"; gene_name "TBC1D30";,gene_id "TBC1D30"; transcript_id "XM_054371565.1"; gene_name "TBC1D30";,gene_id "TBC1D30"; transcript_id "XM_054371566.1"; gene_name "TBC1D30";,gene_id "TBC1D30"; transcript_id "XM_054371567.1"; gene_name "TBC1D30";,gene_id "TBC1D30"; transcript_id "XM_054371568.1"; gene_name "TBC1D30";
chr12	65261090	65261099	-	transcript	+	gene_id "MSRB3"; transcript_id "NM_001031679.3"; gene_name "MSRB3";,gene_id "MSRB3"; transcript_id "NM_001193460.2"; gene_name "MSRB3";,gene_id "MSRB3"; transcript_id "NM_001193461.2"; gene_name "MSRB3";,gene_id "MSRB3"; transcript_id "NM_198080.4"; gene_name "MSRB3";,gene_id "MSRB3"; transcript_id "XM_054371651.1"; gene_name "MSRB3";,gene_id "MSRB3"; transcript_id "XM_054371652.1"; gene_name "MSRB3";,gene_id "MSRB3"; transcript_id "XM_054371653.1"; gene_name "MSRB3";
chr12	65288943	65288952	-	transcript	+	gene_id "MSRB3"; transcript_id "NM_001031679.3"; gene_name "MSRB3";,gene_id "MSRB3"; transcript_id "NM_001193460.2"; gene_name "MSRB3";,gene_id "MSRB3"; transcript_id "NM_001193461.2"; gene_name "MSRB3";,gene_id "MSRB3"; transcript_id "NM_198080.4"; gene_name "MSRB3";,gene_id "MSRB3"; transcript_id "XM_054371651.1"; gene_name "MSRB3";,gene_id "MSRB3"; transcript_id "XM_054371652.1"; gene_name "MSRB3";,gene_id "MSRB3"; transcript_id "XM_054371653.1"; gene_name "MSRB3";,gene_id "MSRB3"; transcript_id "XM_054371654.1"; gene_name "MSRB3";
chr12	65322616	65322625	-	transcript	+	gene_id "MSRB3"; transcript_id "NM_001031679.3"; gene_name "MSRB3";,gene_id "MSRB3"; transcript_id "NM_001193460.2"; gene_name "MSRB3";,gene_id "MSRB3"; transcript_id "NM_001193461.2"; gene_name "MSRB3";,gene_id "MSRB3"; transcript_id "NM_198080.4"; gene_name "MSRB3";,gene_id "MSRB3"; transcript_id "XM_054371651.1"; gene_name "MSRB3";,gene_id "MSRB3"; transcript_id "XM_054371652.1"; gene_name "MSRB3";,gene_id "MSRB3"; transcript_id "XM_054371653.1"; gene_name "MSRB3";,gene_id "MSRB3"; transcript_id "XM_054371654.1"; gene_name "MSRB3";
chr12	65391942	65391951	-	transcript	+	gene_id "MSRB3"; transcript_id "NM_001031679.3"; gene_name "MSRB3";,gene_id "MSRB3"; transcript_id "NM_001193460.2"; gene_name "MSRB3";,gene_id "MSRB3"; transcript_id "NM_001193461.2"; gene_name "MSRB3";,gene_id "MSRB3"; transcript_id "NM_198080.4"; gene_name "MSRB3";,gene_id "MSRB3"; transcript_id "XM_054371651.1"; gene_name "MSRB3";,gene_id "MSRB3"; transcript_id "XM_054371652.1"; gene_name "MSRB3";,gene_id "MSRB3"; transcript_id "XM_054371653.1"; gene_name "MSRB3";,gene_id "MSRB3"; transcript_id "XM_054371654.1"; gene_name "MSRB3";
chr12	65474125	65474134	+	transcript	-	gene_id "MSRB3-AS1"; transcript_id "NR_120431.1"; gene_name "MSRB3-AS1";
chr12	65545244	65545253	+	transcript	-	gene_id "MSRB3-AS1"; transcript_id "NR_120431.1"; gene_name "MSRB3-AS1";,gene_id "MSRB3-AS1"; transcript_id "NR_120432.1"; gene_name "MSRB3-AS1";,gene_id "MSRB3-AS1"; transcript_id "NR_120433.1"; gene_name "MSRB3-AS1";,gene_id "MSRB3-AS1"; transcript_id "NR_120434.1"; gene_name "MSRB3-AS1";
chr12	65757584	65757593	+	transcript	-	gene_id "RPSAP52"; transcript_id "NR_026825.2"; gene_name "RPSAP52";
chr12	65859476	65859485	+	transcript	-	gene_id "HMGA2-AS1"; transcript_id "NR_120478.1"; gene_name "HMGA2-AS1";,gene_id "HMGA2-AS1"; transcript_id "NR_158984.1"; gene_name "HMGA2-AS1";,gene_id "HMGA2-AS1"; transcript_id "NR_158985.1"; gene_name "HMGA2-AS1";
chr12	65867730	65867739	-	transcript	+	gene_id "HMGA2"; transcript_id "NM_001300918.1"; gene_name "HMGA2";,gene_id "HMGA2"; transcript_id "NM_001300919.1"; gene_name "HMGA2";,gene_id "HMGA2"; transcript_id "NM_003483.6"; gene_name "HMGA2";,gene_id "HMGA2"; transcript_id "NM_003484.1"; gene_name "HMGA2";
chr12	65877801	65877810	-	transcript	+	gene_id "HMGA2"; transcript_id "NM_001300918.1"; gene_name "HMGA2";,gene_id "HMGA2"; transcript_id "NM_001300919.1"; gene_name "HMGA2";,gene_id "HMGA2"; transcript_id "NM_003483.6"; gene_name "HMGA2";,gene_id "HMGA2"; transcript_id "NM_003484.1"; gene_name "HMGA2";
chr12	66123412	66123421	+	transcript	-	gene_id "TMBIM4"; transcript_id "NM_001282606.2"; gene_name "TMBIM4";,gene_id "TMBIM4"; transcript_id "NM_001282609.2"; gene_name "TMBIM4";,gene_id "TMBIM4"; transcript_id "NM_001282610.2"; gene_name "TMBIM4";,gene_id "TMBIM4"; transcript_id "NM_016056.4"; gene_name "TMBIM4";
chr12	66181530	66181539	-	transcript	+	gene_id "IRAK3"; transcript_id "NM_001142523.2"; gene_name "IRAK3";,gene_id "IRAK3"; transcript_id "NM_007199.3"; gene_name "IRAK3";
chr12	66462831	66462840	+	transcript	-	gene_id "GRIP1"; transcript_id "NM_001178074.2"; gene_name "GRIP1";,gene_id "GRIP1"; transcript_id "NM_001366722.1"; gene_name "GRIP1";,gene_id "GRIP1"; transcript_id "NM_001366723.1"; gene_name "GRIP1";,gene_id "GRIP1"; transcript_id "NM_001366724.1"; gene_name "GRIP1";,gene_id "GRIP1"; transcript_id "NM_001379345.1"; gene_name "GRIP1";,gene_id "GRIP1"; transcript_id "NM_001379346.1"; gene_name "GRIP1";,gene_id "GRIP1"; transcript_id "NM_001379347.1"; gene_name "GRIP1";,gene_id "GRIP1"; transcript_id "NM_001379348.1"; gene_name "GRIP1";,gene_id "GRIP1"; transcript_id "NM_001379349.1"; gene_name "GRIP1";,gene_id "GRIP1"; transcript_id "NM_001379351.1"; gene_name "GRIP1";,gene_id "GRIP1"; transcript_id "NM_021150.4"; gene_name "GRIP1";,gene_id "GRIP1"; transcript_id "XM_054371582.1"; gene_name "GRIP1";,gene_id "GRIP1"; transcript_id "XM_054371583.1"; gene_name "GRIP1";,gene_id "GRIP1"; transcript_id "XM_054371584.1"; gene_name "GRIP1";,gene_id "GRIP1"; transcript_id "XM_054371585.1"; gene_name "GRIP1";,gene_id "GRIP1"; transcript_id "XM_054371586.1"; gene_name "GRIP1";,gene_id "GRIP1"; transcript_id "XM_054371587.1"; gene_name "GRIP1";,gene_id "GRIP1"; transcript_id "XM_054371588.1"; gene_name "GRIP1";,gene_id "GRIP1"; transcript_id "XM_054371589.1"; gene_name "GRIP1";,gene_id "GRIP1"; transcript_id "XM_054371590.1"; gene_name "GRIP1";,gene_id "GRIP1"; transcript_id "XM_054371591.1"; gene_name "GRIP1";,gene_id "GRIP1"; transcript_id "XM_054371592.1"; gene_name "GRIP1";
chr12	66525048	66525057	+	transcript	-	gene_id "GRIP1"; transcript_id "NM_001178074.2"; gene_name "GRIP1";,gene_id "GRIP1"; transcript_id "NM_001366722.1"; gene_name "GRIP1";,gene_id "GRIP1"; transcript_id "NM_001366723.1"; gene_name "GRIP1";,gene_id "GRIP1"; transcript_id "NM_001366724.1"; gene_name "GRIP1";,gene_id "GRIP1"; transcript_id "NM_001379345.1"; gene_name "GRIP1";,gene_id "GRIP1"; transcript_id "NM_001379346.1"; gene_name "GRIP1";,gene_id "GRIP1"; transcript_id "NM_001379347.1"; gene_name "GRIP1";,gene_id "GRIP1"; transcript_id "NM_001379348.1"; gene_name "GRIP1";,gene_id "GRIP1"; transcript_id "NM_001379349.1"; gene_name "GRIP1";,gene_id "GRIP1"; transcript_id "NM_001379351.1"; gene_name "GRIP1";,gene_id "GRIP1"; transcript_id "NM_021150.4"; gene_name "GRIP1";,gene_id "GRIP1"; transcript_id "XM_054371582.1"; gene_name "GRIP1";,gene_id "GRIP1"; transcript_id "XM_054371583.1"; gene_name "GRIP1";,gene_id "GRIP1"; transcript_id "XM_054371584.1"; gene_name "GRIP1";,gene_id "GRIP1"; transcript_id "XM_054371585.1"; gene_name "GRIP1";,gene_id "GRIP1"; transcript_id "XM_054371586.1"; gene_name "GRIP1";,gene_id "GRIP1"; transcript_id "XM_054371587.1"; gene_name "GRIP1";,gene_id "GRIP1"; transcript_id "XM_054371588.1"; gene_name "GRIP1";,gene_id "GRIP1"; transcript_id "XM_054371589.1"; gene_name "GRIP1";,gene_id "GRIP1"; transcript_id "XM_054371590.1"; gene_name "GRIP1";,gene_id "GRIP1"; transcript_id "XM_054371591.1"; gene_name "GRIP1";,gene_id "GRIP1"; transcript_id "XM_054371592.1"; gene_name "GRIP1";
chr12	66601287	66601296	+	transcript	-	gene_id "GRIP1"; transcript_id "NM_001178074.2"; gene_name "GRIP1";,gene_id "GRIP1"; transcript_id "NM_001366722.1"; gene_name "GRIP1";,gene_id "GRIP1"; transcript_id "NM_001366723.1"; gene_name "GRIP1";,gene_id "GRIP1"; transcript_id "NM_001366724.1"; gene_name "GRIP1";,gene_id "GRIP1"; transcript_id "NM_001379345.1"; gene_name "GRIP1";,gene_id "GRIP1"; transcript_id "NM_001379346.1"; gene_name "GRIP1";,gene_id "GRIP1"; transcript_id "NM_001379347.1"; gene_name "GRIP1";,gene_id "GRIP1"; transcript_id "NM_001379348.1"; gene_name "GRIP1";,gene_id "GRIP1"; transcript_id "NM_001379349.1"; gene_name "GRIP1";,gene_id "GRIP1"; transcript_id "NM_001379351.1"; gene_name "GRIP1";,gene_id "GRIP1"; transcript_id "NM_021150.4"; gene_name "GRIP1";,gene_id "GRIP1"; transcript_id "XM_054371582.1"; gene_name "GRIP1";,gene_id "GRIP1"; transcript_id "XM_054371583.1"; gene_name "GRIP1";,gene_id "GRIP1"; transcript_id "XM_054371584.1"; gene_name "GRIP1";,gene_id "GRIP1"; transcript_id "XM_054371585.1"; gene_name "GRIP1";,gene_id "GRIP1"; transcript_id "XM_054371586.1"; gene_name "GRIP1";,gene_id "GRIP1"; transcript_id "XM_054371587.1"; gene_name "GRIP1";,gene_id "GRIP1"; transcript_id "XM_054371588.1"; gene_name "GRIP1";,gene_id "GRIP1"; transcript_id "XM_054371589.1"; gene_name "GRIP1";,gene_id "GRIP1"; transcript_id "XM_054371590.1"; gene_name "GRIP1";,gene_id "GRIP1"; transcript_id "XM_054371591.1"; gene_name "GRIP1";,gene_id "GRIP1"; transcript_id "XM_054371592.1"; gene_name "GRIP1";
chr12	66662320	66662329	+	transcript	-	gene_id "GRIP1"; transcript_id "NM_001366723.1"; gene_name "GRIP1";,gene_id "GRIP1"; transcript_id "NM_001366724.1"; gene_name "GRIP1";,gene_id "GRIP1"; transcript_id "NM_001379345.1"; gene_name "GRIP1";,gene_id "GRIP1"; transcript_id "NM_001379347.1"; gene_name "GRIP1";,gene_id "GRIP1"; transcript_id "NM_001379348.1"; gene_name "GRIP1";,gene_id "GRIP1"; transcript_id "NM_001379349.1"; gene_name "GRIP1";,gene_id "GRIP1"; transcript_id "NM_001379351.1"; gene_name "GRIP1";,gene_id "GRIP1"; transcript_id "XM_054371584.1"; gene_name "GRIP1";,gene_id "GRIP1"; transcript_id "XM_054371587.1"; gene_name "GRIP1";,gene_id "GRIP1"; transcript_id "XM_054371588.1"; gene_name "GRIP1";,gene_id "GRIP1"; transcript_id "XM_054371589.1"; gene_name "GRIP1";,gene_id "GRIP1"; transcript_id "XM_054371591.1"; gene_name "GRIP1";,gene_id "GRIP1"; transcript_id "XM_054371592.1"; gene_name "GRIP1";
chr12	66668200	66668209	+	transcript	-	gene_id "GRIP1"; transcript_id "NM_001366723.1"; gene_name "GRIP1";,gene_id "GRIP1"; transcript_id "NM_001366724.1"; gene_name "GRIP1";,gene_id "GRIP1"; transcript_id "NM_001379345.1"; gene_name "GRIP1";,gene_id "GRIP1"; transcript_id "NM_001379347.1"; gene_name "GRIP1";,gene_id "GRIP1"; transcript_id "NM_001379348.1"; gene_name "GRIP1";,gene_id "GRIP1"; transcript_id "NM_001379349.1"; gene_name "GRIP1";,gene_id "GRIP1"; transcript_id "NM_001379351.1"; gene_name "GRIP1";,gene_id "GRIP1"; transcript_id "XM_054371584.1"; gene_name "GRIP1";,gene_id "GRIP1"; transcript_id "XM_054371587.1"; gene_name "GRIP1";,gene_id "GRIP1"; transcript_id "XM_054371588.1"; gene_name "GRIP1";,gene_id "GRIP1"; transcript_id "XM_054371589.1"; gene_name "GRIP1";,gene_id "GRIP1"; transcript_id "XM_054371591.1"; gene_name "GRIP1";,gene_id "GRIP1"; transcript_id "XM_054371592.1"; gene_name "GRIP1";
chr12	66713622	66713631	+	transcript	-	gene_id "GRIP1"; transcript_id "NM_001366723.1"; gene_name "GRIP1";,gene_id "GRIP1"; transcript_id "NM_001366724.1"; gene_name "GRIP1";,gene_id "GRIP1"; transcript_id "NM_001379345.1"; gene_name "GRIP1";,gene_id "GRIP1"; transcript_id "NM_001379347.1"; gene_name "GRIP1";,gene_id "GRIP1"; transcript_id "NM_001379348.1"; gene_name "GRIP1";,gene_id "GRIP1"; transcript_id "NM_001379349.1"; gene_name "GRIP1";,gene_id "GRIP1"; transcript_id "NM_001379351.1"; gene_name "GRIP1";,gene_id "GRIP1"; transcript_id "XM_054371584.1"; gene_name "GRIP1";,gene_id "GRIP1"; transcript_id "XM_054371587.1"; gene_name "GRIP1";,gene_id "GRIP1"; transcript_id "XM_054371588.1"; gene_name "GRIP1";,gene_id "GRIP1"; transcript_id "XM_054371589.1"; gene_name "GRIP1";,gene_id "GRIP1"; transcript_id "XM_054371591.1"; gene_name "GRIP1";,gene_id "GRIP1"; transcript_id "XM_054371592.1"; gene_name "GRIP1";
chr12	66763159	66763168	+	transcript	-	gene_id "GRIP1"; transcript_id "NM_001366723.1"; gene_name "GRIP1";,gene_id "GRIP1"; transcript_id "NM_001366724.1"; gene_name "GRIP1";,gene_id "GRIP1"; transcript_id "NM_001379345.1"; gene_name "GRIP1";,gene_id "GRIP1"; transcript_id "NM_001379347.1"; gene_name "GRIP1";,gene_id "GRIP1"; transcript_id "NM_001379348.1"; gene_name "GRIP1";,gene_id "GRIP1"; transcript_id "NM_001379349.1"; gene_name "GRIP1";,gene_id "GRIP1"; transcript_id "NM_001379351.1"; gene_name "GRIP1";,gene_id "GRIP1"; transcript_id "XM_054371584.1"; gene_name "GRIP1";,gene_id "GRIP1"; transcript_id "XM_054371587.1"; gene_name "GRIP1";,gene_id "GRIP1"; transcript_id "XM_054371588.1"; gene_name "GRIP1";,gene_id "GRIP1"; transcript_id "XM_054371589.1"; gene_name "GRIP1";,gene_id "GRIP1"; transcript_id "XM_054371591.1"; gene_name "GRIP1";,gene_id "GRIP1"; transcript_id "XM_054371592.1"; gene_name "GRIP1";
chr12	66811357	66811366	+	transcript	-	gene_id "GRIP1"; transcript_id "NM_001379349.1"; gene_name "GRIP1";,gene_id "GRIP1"; transcript_id "NM_001379351.1"; gene_name "GRIP1";,gene_id "GRIP1"; transcript_id "XM_054371587.1"; gene_name "GRIP1";,gene_id "GRIP1"; transcript_id "XM_054371588.1"; gene_name "GRIP1";,gene_id "GRIP1"; transcript_id "XM_054371589.1"; gene_name "GRIP1";,gene_id "GRIP1"; transcript_id "XM_054371591.1"; gene_name "GRIP1";,gene_id "GRIP1"; transcript_id "XM_054371592.1"; gene_name "GRIP1";
chr12	67250826	67250835	-	transcript	+	gene_id "CAND1"; transcript_id "NM_001329674.2"; gene_name "CAND1";,gene_id "CAND1"; transcript_id "NM_001329675.2"; gene_name "CAND1";,gene_id "CAND1"; transcript_id "NM_001329676.2"; gene_name "CAND1";,gene_id "CAND1"; transcript_id "NM_018448.5"; gene_name "CAND1";
chr12	67251289	67251298	-	transcript	+	gene_id "CAND1"; transcript_id "NM_001329674.2"; gene_name "CAND1";,gene_id "CAND1"; transcript_id "NM_001329675.2"; gene_name "CAND1";,gene_id "CAND1"; transcript_id "NM_001329676.2"; gene_name "CAND1";,gene_id "CAND1"; transcript_id "NM_018448.5"; gene_name "CAND1";
chr12	67510162	67510171	-	transcript	+	gene_id "LINC02408"; transcript_id "NR_103861.1"; gene_name "LINC02408";
chr12	67633508	67633517	-	transcript	+	gene_id "DYRK2"; transcript_id "NM_003583.4"; gene_name "DYRK2";,gene_id "DYRK2"; transcript_id "NM_006482.3"; gene_name "DYRK2";
chr12	68276392	68276401	+	transcript	-	gene_id "MDM1"; transcript_id "NM_001205028.3"; gene_name "MDM1";,gene_id "MDM1"; transcript_id "NM_001354969.2"; gene_name "MDM1";,gene_id "MDM1"; transcript_id "NM_001354970.2"; gene_name "MDM1";,gene_id "MDM1"; transcript_id "NM_001354971.2"; gene_name "MDM1";,gene_id "MDM1"; transcript_id "NM_001354972.2"; gene_name "MDM1";,gene_id "MDM1"; transcript_id "NM_001354973.2"; gene_name "MDM1";,gene_id "MDM1"; transcript_id "NM_001354974.2"; gene_name "MDM1";,gene_id "MDM1"; transcript_id "NM_001368282.1"; gene_name "MDM1";,gene_id "MDM1"; transcript_id "NM_017440.6"; gene_name "MDM1";,gene_id "MDM1"; transcript_id "XM_054372568.1"; gene_name "MDM1";,gene_id "MDM1"; transcript_id "XM_054372570.1"; gene_name "MDM1";,gene_id "MDM1"; transcript_id "XM_054372572.1"; gene_name "MDM1";
chr12	68603310	68603319	-	transcript	+	gene_id "RAP1B"; transcript_id "NM_001010942.3"; gene_name "RAP1B";,gene_id "RAP1B"; transcript_id "NM_001251917.2"; gene_name "RAP1B";,gene_id "RAP1B"; transcript_id "NM_001251918.2"; gene_name "RAP1B";,gene_id "RAP1B"; transcript_id "NM_001251921.2"; gene_name "RAP1B";,gene_id "RAP1B"; transcript_id "NM_001251922.2"; gene_name "RAP1B";,gene_id "RAP1B"; transcript_id "NM_015646.6"; gene_name "RAP1B";
chr12	68612953	68612962	-	transcript	+	gene_id "RAP1B"; transcript_id "NM_001010942.3"; gene_name "RAP1B";,gene_id "RAP1B"; transcript_id "NM_001251917.2"; gene_name "RAP1B";,gene_id "RAP1B"; transcript_id "NM_001251918.2"; gene_name "RAP1B";,gene_id "RAP1B"; transcript_id "NM_001251921.2"; gene_name "RAP1B";,gene_id "RAP1B"; transcript_id "NM_001251922.2"; gene_name "RAP1B";,gene_id "RAP1B"; transcript_id "NM_015646.6"; gene_name "RAP1B";
chr12	68648438	68648447	-	3UTR,exon,transcript	+	gene_id "RAP1B"; transcript_id "NM_001010942.3"; gene_name "RAP1B";,gene_id "RAP1B"; transcript_id "NM_001010942.3"; exon_number "8"; exon_id "NM_001010942.3.8"; gene_name "RAP1B";,gene_id "RAP1B"; transcript_id "NM_001251917.2"; gene_name "RAP1B";,gene_id "RAP1B"; transcript_id "NM_001251917.2"; exon_number "6"; exon_id "NM_001251917.2.6"; gene_name "RAP1B";,gene_id "RAP1B"; transcript_id "NM_001251918.2"; gene_name "RAP1B";,gene_id "RAP1B"; transcript_id "NM_001251918.2"; exon_number "6"; exon_id "NM_001251918.2.6"; gene_name "RAP1B";,gene_id "RAP1B"; transcript_id "NM_001251921.2"; gene_name "RAP1B";,gene_id "RAP1B"; transcript_id "NM_001251921.2"; exon_number "7"; exon_id "NM_001251921.2.7"; gene_name "RAP1B";,gene_id "RAP1B"; transcript_id "NM_001251922.2"; gene_name "RAP1B";,gene_id "RAP1B"; transcript_id "NM_001251922.2"; exon_number "7"; exon_id "NM_001251922.2.7"; gene_name "RAP1B";,gene_id "RAP1B"; transcript_id "NM_015646.6"; gene_name "RAP1B";,gene_id "RAP1B"; transcript_id "NM_015646.6"; exon_number "8"; exon_id "NM_015646.6.8"; gene_name "RAP1B";
chr12	68710269	68710278	-	transcript	+	gene_id "NUP107"; transcript_id "NM_001330192.2"; gene_name "NUP107";,gene_id "NUP107"; transcript_id "NM_020401.4"; gene_name "NUP107";,gene_id "NUP107"; transcript_id "XM_054372608.1"; gene_name "NUP107";,gene_id "NUP107"; transcript_id "XM_054372609.1"; gene_name "NUP107";
chr12	68719961	68719970	-	transcript	+	gene_id "NUP107"; transcript_id "NM_001330192.2"; gene_name "NUP107";,gene_id "NUP107"; transcript_id "NM_020401.4"; gene_name "NUP107";,gene_id "NUP107"; transcript_id "XM_054372608.1"; gene_name "NUP107";,gene_id "NUP107"; transcript_id "XM_054372609.1"; gene_name "NUP107";
chr12	68801051	68801060	-	transcript	+	gene_id "MDM2"; transcript_id "NM_001145337.3"; gene_name "MDM2";,gene_id "MDM2"; transcript_id "NM_001145339.2"; gene_name "MDM2";,gene_id "MDM2"; transcript_id "NM_001145340.3"; gene_name "MDM2";,gene_id "MDM2"; transcript_id "NM_001278462.2"; gene_name "MDM2";,gene_id "MDM2"; transcript_id "NM_001367990.1"; gene_name "MDM2";,gene_id "MDM2"; transcript_id "NM_002392.6"; gene_name "MDM2";,gene_id "MDM2"; transcript_id "XM_054372059.1"; gene_name "MDM2";,gene_id "MDM2"; transcript_id "XM_054372060.1"; gene_name "MDM2";
chr12	68997465	68997474	-	transcript	+	gene_id "TODL"; transcript_id "XR_007083453.1"; gene_name "TODL";
chr12	69358030	69358039	-	transcript	+	gene_id "YEATS4"; transcript_id "NM_001300950.2"; gene_name "YEATS4";,gene_id "YEATS4"; transcript_id "NM_006530.4"; gene_name "YEATS4";,gene_id "YEATS4"; transcript_id "XR_008488681.1"; gene_name "YEATS4";,gene_id "YEATS4"; transcript_id "XR_008488682.1"; gene_name "YEATS4";,gene_id "YEATS4"; transcript_id "XR_008488683.1"; gene_name "YEATS4";,gene_id "YEATS4"; transcript_id "XR_008488684.1"; gene_name "YEATS4";,gene_id "YEATS4"; transcript_id "XR_008488685.1"; gene_name "YEATS4";,gene_id "YEATS4"; transcript_id "XR_008488686.1"; gene_name "YEATS4";
chr12	69377872	69377881	-	transcript	+	gene_id "YEATS4"; transcript_id "XR_008488681.1"; gene_name "YEATS4";,gene_id "YEATS4"; transcript_id "XR_008488682.1"; gene_name "YEATS4";,gene_id "YEATS4"; transcript_id "XR_008488683.1"; gene_name "YEATS4";,gene_id "YEATS4"; transcript_id "XR_008488684.1"; gene_name "YEATS4";,gene_id "YEATS4"; transcript_id "XR_008488685.1"; gene_name "YEATS4";,gene_id "YEATS4"; transcript_id "XR_008488686.1"; gene_name "YEATS4";
chr12	69493514	69493523	-	transcript	+	gene_id "FRS2"; transcript_id "NM_001042555.3"; gene_name "FRS2";,gene_id "FRS2"; transcript_id "NM_001278351.2"; gene_name "FRS2";,gene_id "FRS2"; transcript_id "NM_001278353.2"; gene_name "FRS2";,gene_id "FRS2"; transcript_id "NM_001278354.2"; gene_name "FRS2";,gene_id "FRS2"; transcript_id "NM_001278355.2"; gene_name "FRS2";,gene_id "FRS2"; transcript_id "NM_001278356.2"; gene_name "FRS2";,gene_id "FRS2"; transcript_id "NM_001278357.2"; gene_name "FRS2";,gene_id "FRS2"; transcript_id "NM_006654.5"; gene_name "FRS2";,gene_id "FRS2"; transcript_id "XM_054370824.1"; gene_name "FRS2";,gene_id "FRS2"; transcript_id "XM_054370825.1"; gene_name "FRS2";,gene_id "FRS2"; transcript_id "XM_054370826.1"; gene_name "FRS2";,gene_id "FRS2"; transcript_id "XM_054370827.1"; gene_name "FRS2";,gene_id "FRS2"; transcript_id "XM_054370830.1"; gene_name "FRS2";,gene_id "FRS2"; transcript_id "XM_054370831.1"; gene_name "FRS2";
chr12	69530965	69530974	-	transcript	+	gene_id "FRS2"; transcript_id "NM_001042555.3"; gene_name "FRS2";,gene_id "FRS2"; transcript_id "NM_001278351.2"; gene_name "FRS2";,gene_id "FRS2"; transcript_id "NM_001278353.2"; gene_name "FRS2";,gene_id "FRS2"; transcript_id "NM_001278354.2"; gene_name "FRS2";,gene_id "FRS2"; transcript_id "NM_001278355.2"; gene_name "FRS2";,gene_id "FRS2"; transcript_id "NM_001278356.2"; gene_name "FRS2";,gene_id "FRS2"; transcript_id "NM_001278357.2"; gene_name "FRS2";,gene_id "FRS2"; transcript_id "NM_006654.5"; gene_name "FRS2";,gene_id "FRS2"; transcript_id "XM_054370824.1"; gene_name "FRS2";,gene_id "FRS2"; transcript_id "XM_054370825.1"; gene_name "FRS2";,gene_id "FRS2"; transcript_id "XM_054370826.1"; gene_name "FRS2";,gene_id "FRS2"; transcript_id "XM_054370827.1"; gene_name "FRS2";,gene_id "FRS2"; transcript_id "XM_054370828.1"; gene_name "FRS2";,gene_id "FRS2"; transcript_id "XM_054370830.1"; gene_name "FRS2";,gene_id "FRS2"; transcript_id "XM_054370831.1"; gene_name "FRS2";,gene_id "FRS2"; transcript_id "XM_054370832.1"; gene_name "FRS2";
chr12	69555076	69555085	-	3UTR,exon,transcript	+	gene_id "FRS2"; transcript_id "NM_001042555.3"; gene_name "FRS2";,gene_id "FRS2"; transcript_id "NM_001042555.3"; exon_number "10"; exon_id "NM_001042555.3.10"; gene_name "FRS2";,gene_id "FRS2"; transcript_id "NM_001278351.2"; gene_name "FRS2";,gene_id "FRS2"; transcript_id "NM_001278351.2"; exon_number "11"; exon_id "NM_001278351.2.11"; gene_name "FRS2";,gene_id "FRS2"; transcript_id "NM_001278353.2"; gene_name "FRS2";,gene_id "FRS2"; transcript_id "NM_001278353.2"; exon_number "11"; exon_id "NM_001278353.2.11"; gene_name "FRS2";,gene_id "FRS2"; transcript_id "NM_001278354.2"; gene_name "FRS2";,gene_id "FRS2"; transcript_id "NM_001278354.2"; exon_number "10"; exon_id "NM_001278354.2.10"; gene_name "FRS2";,gene_id "FRS2"; transcript_id "NM_001278355.2"; gene_name "FRS2";,gene_id "FRS2"; transcript_id "NM_001278355.2"; exon_number "10"; exon_id "NM_001278355.2.10"; gene_name "FRS2";,gene_id "FRS2"; transcript_id "NM_001278356.2"; gene_name "FRS2";,gene_id "FRS2"; transcript_id "NM_001278356.2"; exon_number "9"; exon_id "NM_001278356.2.9"; gene_name "FRS2";,gene_id "FRS2"; transcript_id "NM_001278357.2"; gene_name "FRS2";,gene_id "FRS2"; transcript_id "NM_001278357.2"; exon_number "7"; exon_id "NM_001278357.2.7"; gene_name "FRS2";,gene_id "FRS2"; transcript_id "NM_006654.5"; gene_name "FRS2";,gene_id "FRS2"; transcript_id "NM_006654.5"; exon_number "10"; exon_id "NM_006654.5.10"; gene_name "FRS2";,gene_id "FRS2"; transcript_id "XM_054370824.1"; gene_name "FRS2";,gene_id "FRS2"; transcript_id "XM_054370824.1"; exon_number "11"; exon_id "XM_054370824.1.11"; gene_name "FRS2";,gene_id "FRS2"; transcript_id "XM_054370825.1"; gene_name "FRS2";,gene_id "FRS2"; transcript_id "XM_054370825.1"; exon_number "10"; exon_id "XM_054370825.1.10"; gene_name "FRS2";,gene_id "FRS2"; transcript_id "XM_054370826.1"; gene_name "FRS2";,gene_id "FRS2"; transcript_id "XM_054370826.1"; exon_number "11"; exon_id "XM_054370826.1.11"; gene_name "FRS2";,gene_id "FRS2"; transcript_id "XM_054370827.1"; gene_name "FRS2";,gene_id "FRS2"; transcript_id "XM_054370827.1"; exon_number "9"; exon_id "XM_054370827.1.9"; gene_name "FRS2";,gene_id "FRS2"; transcript_id "XM_054370828.1"; gene_name "FRS2";,gene_id "FRS2"; transcript_id "XM_054370828.1"; exon_number "9"; exon_id "XM_054370828.1.9"; gene_name "FRS2";,gene_id "FRS2"; transcript_id "XM_054370829.1"; gene_name "FRS2";,gene_id "FRS2"; transcript_id "XM_054370829.1"; exon_number "6"; exon_id "XM_054370829.1.6"; gene_name "FRS2";,gene_id "FRS2"; transcript_id "XM_054370830.1"; gene_name "FRS2";,gene_id "FRS2"; transcript_id "XM_054370830.1"; exon_number "10"; exon_id "XM_054370830.1.10"; gene_name "FRS2";,gene_id "FRS2"; transcript_id "XM_054370831.1"; gene_name "FRS2";,gene_id "FRS2"; transcript_id "XM_054370831.1"; exon_number "9"; exon_id "XM_054370831.1.9"; gene_name "FRS2";,gene_id "FRS2"; transcript_id "XM_054370832.1"; gene_name "FRS2";,gene_id "FRS2"; transcript_id "XM_054370832.1"; exon_number "7"; exon_id "XM_054370832.1.7"; gene_name "FRS2";
chr12	69574353	69574362	-	transcript	+	gene_id "CCT2"; transcript_id "NM_001198842.2"; gene_name "CCT2";,gene_id "CCT2"; transcript_id "NM_006431.3"; gene_name "CCT2";
chr12	69634399	69634408	+	CDS,exon,transcript	-	gene_id "BEST3"; transcript_id "NM_001282613.2"; gene_name "BEST3";,gene_id "BEST3"; transcript_id "NM_001282613.2"; exon_number "8"; exon_id "NM_001282613.2.8"; gene_name "BEST3";,gene_id "BEST3"; transcript_id "NM_001282614.2"; gene_name "BEST3";,gene_id "BEST3"; transcript_id "NM_032735.3"; gene_name "BEST3";,gene_id "BEST3"; transcript_id "NM_032735.3"; exon_number "10"; exon_id "NM_032735.3.10"; gene_name "BEST3";,gene_id "BEST3"; transcript_id "NM_152439.4"; gene_name "BEST3";,gene_id "BEST3"; transcript_id "NM_152439.4"; exon_number "6"; exon_id "NM_152439.4.6"; gene_name "BEST3";,gene_id "BEST3"; transcript_id "XM_054371184.1"; gene_name "BEST3";,gene_id "BEST3"; transcript_id "XM_054371184.1"; exon_number "12"; exon_id "XM_054371184.1.12"; gene_name "BEST3";,gene_id "BEST3"; transcript_id "XM_054371185.1"; gene_name "BEST3";,gene_id "BEST3"; transcript_id "XM_054371185.1"; exon_number "8"; exon_id "XM_054371185.1.8"; gene_name "BEST3";,gene_id "BEST3"; transcript_id "XM_054371186.1"; gene_name "BEST3";,gene_id "BEST3"; transcript_id "XM_054371186.1"; exon_number "9"; exon_id "XM_054371186.1.9"; gene_name "BEST3";,gene_id "BEST3"; transcript_id "XM_054371187.1"; gene_name "BEST3";,gene_id "BEST3"; transcript_id "XM_054371187.1"; exon_number "7"; exon_id "XM_054371187.1.7"; gene_name "BEST3";,gene_id "BEST3"; transcript_id "XM_054371188.1"; gene_name "BEST3";,gene_id "BEST3"; transcript_id "XM_054371188.1"; exon_number "7"; exon_id "XM_054371188.1.7"; gene_name "BEST3";,gene_id "BEST3"; transcript_id "XM_054371189.1"; gene_name "BEST3";,gene_id "BEST3"; transcript_id "XM_054371189.1"; exon_number "7"; exon_id "XM_054371189.1.7"; gene_name "BEST3";,gene_id "BEST3"; transcript_id "XM_054371190.1"; gene_name "BEST3";,gene_id "BEST3"; transcript_id "XM_054371190.1"; exon_number "4"; exon_id "XM_054371190.1.4"; gene_name "BEST3";
chr12	69853852	69853861	-	transcript	+	gene_id "MYRFL"; transcript_id "NM_182530.3"; gene_name "MYRFL";
chr12	70542662	70542671	-	transcript	+	gene_id "LOC105369828"; transcript_id "XR_007083458.1"; gene_name "LOC105369828";
chr12	70570601	70570610	+	transcript	-	gene_id "PTPRB"; transcript_id "NM_001109754.4"; gene_name "PTPRB";,gene_id "PTPRB"; transcript_id "NM_001206971.3"; gene_name "PTPRB";,gene_id "PTPRB"; transcript_id "NM_001206972.3"; gene_name "PTPRB";,gene_id "PTPRB"; transcript_id "NM_001330204.2"; gene_name "PTPRB";,gene_id "PTPRB"; transcript_id "NM_002837.6"; gene_name "PTPRB";,gene_id "PTPRB"; transcript_id "XM_054372720.1"; gene_name "PTPRB";,gene_id "PTPRB"; transcript_id "XM_054372721.1"; gene_name "PTPRB";,gene_id "PTPRB"; transcript_id "XM_054372722.1"; gene_name "PTPRB";,gene_id "PTPRB"; transcript_id "XR_008488648.1"; gene_name "PTPRB";
chr12	70782019	70782028	+	transcript	-	gene_id "PTPRR"; transcript_id "NM_002849.4"; gene_name "PTPRR";,gene_id "PTPRR"; transcript_id "XM_054372726.1"; gene_name "PTPRR";,gene_id "PTPRR"; transcript_id "XM_054372727.1"; gene_name "PTPRR";
chr12	70899940	70899949	+	5UTR,exon,transcript	-	gene_id "PTPRR"; transcript_id "NM_002849.4"; gene_name "PTPRR";,gene_id "PTPRR"; transcript_id "NM_002849.4"; exon_number "1"; exon_id "NM_002849.4.1"; gene_name "PTPRR";,gene_id "PTPRR"; transcript_id "XM_054372727.1"; gene_name "PTPRR";,gene_id "PTPRR"; transcript_id "XM_054372727.1"; exon_number "1"; exon_id "XM_054372727.1.1"; gene_name "PTPRR";
chr12	71278299	71278308	+	transcript	-	gene_id "LOC105369832"; transcript_id "XR_007083462.1"; gene_name "LOC105369832";
chr12	71547832	71547841	+	transcript	-	gene_id "LOC105369833"; transcript_id "XR_007083464.1"; gene_name "LOC105369833";
chr12	71549501	71549510	+	transcript	-	gene_id "LOC105369833"; transcript_id "XR_007083464.1"; gene_name "LOC105369833";
chr12	71629010	71629019	+	transcript	-	gene_id "ZFC3H1"; transcript_id "NM_144982.5"; gene_name "ZFC3H1";
chr12	71673568	71673577	-	transcript	+	gene_id "TMEM19"; transcript_id "NM_018279.4"; gene_name "TMEM19";
chr12	71700725	71700734	-	transcript	+	gene_id "LOC107984530"; transcript_id "XR_007083466.1"; gene_name "LOC107984530";
chr12	71924841	71924850	-	transcript	+	gene_id "TPH2"; transcript_id "NM_173353.4"; gene_name "TPH2";,gene_id "TPH2"; transcript_id "XM_054371077.1"; gene_name "TPH2";
chr12	72089278	72089287	-	transcript	+	gene_id "TRHDE"; transcript_id "XM_054371897.1"; gene_name "TRHDE";
chr12	72105976	72105985	-	transcript	+	gene_id "TRHDE"; transcript_id "XM_054371897.1"; gene_name "TRHDE";
chr12	72237121	72237130	+	transcript	-	gene_id "TRHDE-AS1"; transcript_id "NR_026837.1"; gene_name "TRHDE-AS1";
chr12	72245121	72245130	+	transcript	-	gene_id "TRHDE-AS1"; transcript_id "NR_026836.1"; gene_name "TRHDE-AS1";,gene_id "TRHDE-AS1"; transcript_id "NR_026837.1"; gene_name "TRHDE-AS1";
chr12	72352686	72352695	-	transcript	+	gene_id "TRHDE"; transcript_id "NM_013381.3"; gene_name "TRHDE";,gene_id "TRHDE"; transcript_id "XM_054371895.1"; gene_name "TRHDE";,gene_id "TRHDE"; transcript_id "XM_054371896.1"; gene_name "TRHDE";,gene_id "TRHDE"; transcript_id "XM_054371897.1"; gene_name "TRHDE";
chr12	72376577	72376586	-	transcript	+	gene_id "TRHDE"; transcript_id "NM_013381.3"; gene_name "TRHDE";,gene_id "TRHDE"; transcript_id "XM_054371895.1"; gene_name "TRHDE";,gene_id "TRHDE"; transcript_id "XM_054371896.1"; gene_name "TRHDE";,gene_id "TRHDE"; transcript_id "XM_054371897.1"; gene_name "TRHDE";
chr12	72449833	72449842	-	transcript	+	gene_id "TRHDE"; transcript_id "NM_013381.3"; gene_name "TRHDE";,gene_id "TRHDE"; transcript_id "XM_054371895.1"; gene_name "TRHDE";,gene_id "TRHDE"; transcript_id "XM_054371896.1"; gene_name "TRHDE";,gene_id "TRHDE"; transcript_id "XM_054371897.1"; gene_name "TRHDE";,gene_id "TRHDE"; transcript_id "XM_054371898.1"; gene_name "TRHDE";
chr12	72572509	72572518	-	transcript	+	gene_id "TRHDE"; transcript_id "NM_013381.3"; gene_name "TRHDE";,gene_id "TRHDE"; transcript_id "XM_054371895.1"; gene_name "TRHDE";,gene_id "TRHDE"; transcript_id "XM_054371897.1"; gene_name "TRHDE";,gene_id "TRHDE"; transcript_id "XM_054371898.1"; gene_name "TRHDE";
chr12	72915113	72915122	-	transcript	+	gene_id "LOC105369838"; transcript_id "XR_007083467.1"; gene_name "LOC105369838";,gene_id "LOC105369838"; transcript_id "XR_007083468.1"; gene_name "LOC105369838";
chr12	73308610	73308619	+	transcript	-	gene_id "LOC105369839"; transcript_id "XR_007083470.1"; gene_name "LOC105369839";
chr12	73767295	73767304	-	transcript	+	gene_id "LINC02445"; transcript_id "XR_007083471.1"; gene_name "LINC02445";,gene_id "LINC02445"; transcript_id "XR_007083472.1"; gene_name "LINC02445";
chr12	74023138	74023147	-	transcript	+	gene_id "LINC02394"; transcript_id "XR_007083473.1"; gene_name "LINC02394";
chr12	74839050	74839059	-	transcript	+	gene_id "LOC105369842"; transcript_id "XR_007082841.1"; gene_name "LOC105369842";,gene_id "LOC105369842"; transcript_id "XR_007082842.1"; gene_name "LOC105369842";,gene_id "LOC105369842"; transcript_id "XR_007082843.1"; gene_name "LOC105369842";,gene_id "LOC105369842"; transcript_id "XR_007082844.1"; gene_name "LOC105369842";,gene_id "LOC105369842"; transcript_id "XR_007082845.1"; gene_name "LOC105369842";
chr12	74868145	74868154	-	transcript	+	gene_id "LOC105369842"; transcript_id "XR_007082841.1"; gene_name "LOC105369842";,gene_id "LOC105369842"; transcript_id "XR_007082842.1"; gene_name "LOC105369842";,gene_id "LOC105369842"; transcript_id "XR_007082843.1"; gene_name "LOC105369842";,gene_id "LOC105369842"; transcript_id "XR_007082844.1"; gene_name "LOC105369842";,gene_id "LOC105369842"; transcript_id "XR_007082845.1"; gene_name "LOC105369842";
chr12	74887570	74887579	-	transcript	+	gene_id "LOC105369842"; transcript_id "XR_007082841.1"; gene_name "LOC105369842";,gene_id "LOC105369842"; transcript_id "XR_007082842.1"; gene_name "LOC105369842";,gene_id "LOC105369842"; transcript_id "XR_007082843.1"; gene_name "LOC105369842";,gene_id "LOC105369842"; transcript_id "XR_007082844.1"; gene_name "LOC105369842";,gene_id "LOC105369842"; transcript_id "XR_007082845.1"; gene_name "LOC105369842";
chr12	75125904	75125913	+	transcript	-	gene_id "KCNC2"; transcript_id "NM_001260497.2"; gene_name "KCNC2";,gene_id "KCNC2"; transcript_id "NM_001260498.2"; gene_name "KCNC2";,gene_id "KCNC2"; transcript_id "NM_001260499.2"; gene_name "KCNC2";,gene_id "KCNC2"; transcript_id "NM_001414192.1"; gene_name "KCNC2";,gene_id "KCNC2"; transcript_id "NM_001414193.1"; gene_name "KCNC2";,gene_id "KCNC2"; transcript_id "NM_001414194.1"; gene_name "KCNC2";,gene_id "KCNC2"; transcript_id "NM_001414195.1"; gene_name "KCNC2";,gene_id "KCNC2"; transcript_id "NM_001414196.1"; gene_name "KCNC2";,gene_id "KCNC2"; transcript_id "NM_001414197.1"; gene_name "KCNC2";,gene_id "KCNC2"; transcript_id "NM_001414198.1"; gene_name "KCNC2";,gene_id "KCNC2"; transcript_id "NM_001414199.1"; gene_name "KCNC2";,gene_id "KCNC2"; transcript_id "NM_001414202.1"; gene_name "KCNC2";,gene_id "KCNC2"; transcript_id "NM_001414206.1"; gene_name "KCNC2";,gene_id "KCNC2"; transcript_id "NM_001414213.1"; gene_name "KCNC2";,gene_id "KCNC2"; transcript_id "NM_139136.4"; gene_name "KCNC2";,gene_id "KCNC2"; transcript_id "NM_139137.4"; gene_name "KCNC2";,gene_id "KCNC2"; transcript_id "NM_153748.3"; gene_name "KCNC2";,gene_id "KCNC2"; transcript_id "NR_182257.1"; gene_name "KCNC2";,gene_id "KCNC2"; transcript_id "NR_182259.1"; gene_name "KCNC2";,gene_id "KCNC2"; transcript_id "XM_054372001.1"; gene_name "KCNC2";,gene_id "KCNC2"; transcript_id "XM_054372002.1"; gene_name "KCNC2";,gene_id "KCNC2"; transcript_id "XM_054372003.1"; gene_name "KCNC2";,gene_id "KCNC2"; transcript_id "XM_054372004.1"; gene_name "KCNC2";
chr12	75134447	75134456	+	transcript	-	gene_id "KCNC2"; transcript_id "NM_001260497.2"; gene_name "KCNC2";,gene_id "KCNC2"; transcript_id "NM_001260498.2"; gene_name "KCNC2";,gene_id "KCNC2"; transcript_id "NM_001260499.2"; gene_name "KCNC2";,gene_id "KCNC2"; transcript_id "NM_001414192.1"; gene_name "KCNC2";,gene_id "KCNC2"; transcript_id "NM_001414193.1"; gene_name "KCNC2";,gene_id "KCNC2"; transcript_id "NM_001414194.1"; gene_name "KCNC2";,gene_id "KCNC2"; transcript_id "NM_001414195.1"; gene_name "KCNC2";,gene_id "KCNC2"; transcript_id "NM_001414196.1"; gene_name "KCNC2";,gene_id "KCNC2"; transcript_id "NM_001414197.1"; gene_name "KCNC2";,gene_id "KCNC2"; transcript_id "NM_001414198.1"; gene_name "KCNC2";,gene_id "KCNC2"; transcript_id "NM_001414199.1"; gene_name "KCNC2";,gene_id "KCNC2"; transcript_id "NM_001414202.1"; gene_name "KCNC2";,gene_id "KCNC2"; transcript_id "NM_001414206.1"; gene_name "KCNC2";,gene_id "KCNC2"; transcript_id "NM_001414213.1"; gene_name "KCNC2";,gene_id "KCNC2"; transcript_id "NM_139136.4"; gene_name "KCNC2";,gene_id "KCNC2"; transcript_id "NM_139137.4"; gene_name "KCNC2";,gene_id "KCNC2"; transcript_id "NM_153748.3"; gene_name "KCNC2";,gene_id "KCNC2"; transcript_id "NR_182257.1"; gene_name "KCNC2";,gene_id "KCNC2"; transcript_id "NR_182259.1"; gene_name "KCNC2";,gene_id "KCNC2"; transcript_id "XM_054372001.1"; gene_name "KCNC2";,gene_id "KCNC2"; transcript_id "XM_054372002.1"; gene_name "KCNC2";,gene_id "KCNC2"; transcript_id "XM_054372003.1"; gene_name "KCNC2";,gene_id "KCNC2"; transcript_id "XM_054372004.1"; gene_name "KCNC2";
chr12	75465899	75465908	+	3UTR,exon,transcript	-	gene_id "KRR1"; transcript_id "NM_007043.7"; gene_name "KRR1";,gene_id "KRR1"; transcript_id "NM_007043.7"; exon_number "10"; exon_id "NM_007043.7.10"; gene_name "KRR1";
chr12	75528561	75528570	+	transcript	-	gene_id "LOC105369844"; transcript_id "XR_007082855.1"; gene_name "LOC105369844";
chr12	75597535	75597544	+	transcript	-	gene_id "LOC105369844"; transcript_id "XR_007082854.1"; gene_name "LOC105369844";,gene_id "LOC105369844"; transcript_id "XR_007082855.1"; gene_name "LOC105369844";,gene_id "LOC105369844"; transcript_id "XR_007082856.1"; gene_name "LOC105369844";
chr12	75608966	75608975	+	transcript	-	gene_id "LOC105369844"; transcript_id "XR_007082854.1"; gene_name "LOC105369844";,gene_id "LOC105369844"; transcript_id "XR_007082855.1"; gene_name "LOC105369844";,gene_id "LOC105369844"; transcript_id "XR_007082856.1"; gene_name "LOC105369844";
chr12	75674737	75674746	+	transcript	-	gene_id "LOC105369844"; transcript_id "XR_007082854.1"; gene_name "LOC105369844";,gene_id "LOC105369844"; transcript_id "XR_007082855.1"; gene_name "LOC105369844";,gene_id "LOC105369844"; transcript_id "XR_007082856.1"; gene_name "LOC105369844";
chr12	76632646	76632655	+	transcript	-	gene_id "LOC105369851"; transcript_id "XR_007082865.1"; gene_name "LOC105369851";
chr12	76776033	76776042	-	transcript	+	gene_id "ZDHHC17"; transcript_id "NM_001359626.1"; gene_name "ZDHHC17";,gene_id "ZDHHC17"; transcript_id "NM_015336.4"; gene_name "ZDHHC17";
chr12	76827312	76827321	-	CDS,exon,transcript	+	gene_id "ZDHHC17"; transcript_id "NM_001359626.1"; gene_name "ZDHHC17";,gene_id "ZDHHC17"; transcript_id "NM_001359626.1"; exon_number "16"; exon_id "NM_001359626.1.16"; gene_name "ZDHHC17";,gene_id "ZDHHC17"; transcript_id "NM_015336.4"; gene_name "ZDHHC17";,gene_id "ZDHHC17"; transcript_id "NM_015336.4"; exon_number "16"; exon_id "NM_015336.4.16"; gene_name "ZDHHC17";
chr12	77041111	77041120	+	transcript	-	gene_id "E2F7"; transcript_id "NM_203394.3"; gene_name "E2F7";,gene_id "E2F7"; transcript_id "XM_054371191.1"; gene_name "E2F7";
chr12	77782185	77782194	-	transcript	+	gene_id "NAV3"; transcript_id "XM_054373734.1"; gene_name "NAV3";,gene_id "NAV3"; transcript_id "XM_054373737.1"; gene_name "NAV3";,gene_id "NAV3"; transcript_id "XM_054373738.1"; gene_name "NAV3";,gene_id "NAV3"; transcript_id "XM_054373739.1"; gene_name "NAV3";,gene_id "NAV3"; transcript_id "XM_054373740.1"; gene_name "NAV3";,gene_id "NAV3"; transcript_id "XM_054373747.1"; gene_name "NAV3";,gene_id "NAV3"; transcript_id "XM_054373750.1"; gene_name "NAV3";
chr12	77877862	77877871	-	transcript	+	gene_id "NAV3"; transcript_id "NM_001024383.2"; gene_name "NAV3";,gene_id "NAV3"; transcript_id "NM_014903.6"; gene_name "NAV3";,gene_id "NAV3"; transcript_id "XM_054373726.1"; gene_name "NAV3";,gene_id "NAV3"; transcript_id "XM_054373727.1"; gene_name "NAV3";,gene_id "NAV3"; transcript_id "XM_054373728.1"; gene_name "NAV3";,gene_id "NAV3"; transcript_id "XM_054373729.1"; gene_name "NAV3";,gene_id "NAV3"; transcript_id "XM_054373730.1"; gene_name "NAV3";,gene_id "NAV3"; transcript_id "XM_054373731.1"; gene_name "NAV3";,gene_id "NAV3"; transcript_id "XM_054373732.1"; gene_name "NAV3";,gene_id "NAV3"; transcript_id "XM_054373733.1"; gene_name "NAV3";,gene_id "NAV3"; transcript_id "XM_054373734.1"; gene_name "NAV3";,gene_id "NAV3"; transcript_id "XM_054373735.1"; gene_name "NAV3";,gene_id "NAV3"; transcript_id "XM_054373736.1"; gene_name "NAV3";,gene_id "NAV3"; transcript_id "XM_054373737.1"; gene_name "NAV3";,gene_id "NAV3"; transcript_id "XM_054373738.1"; gene_name "NAV3";,gene_id "NAV3"; transcript_id "XM_054373739.1"; gene_name "NAV3";,gene_id "NAV3"; transcript_id "XM_054373740.1"; gene_name "NAV3";,gene_id "NAV3"; transcript_id "XM_054373741.1"; gene_name "NAV3";,gene_id "NAV3"; transcript_id "XM_054373742.1"; gene_name "NAV3";,gene_id "NAV3"; transcript_id "XM_054373743.1"; gene_name "NAV3";,gene_id "NAV3"; transcript_id "XM_054373744.1"; gene_name "NAV3";,gene_id "NAV3"; transcript_id "XM_054373745.1"; gene_name "NAV3";,gene_id "NAV3"; transcript_id "XM_054373746.1"; gene_name "NAV3";,gene_id "NAV3"; transcript_id "XM_054373747.1"; gene_name "NAV3";,gene_id "NAV3"; transcript_id "XM_054373748.1"; gene_name "NAV3";,gene_id "NAV3"; transcript_id "XM_054373749.1"; gene_name "NAV3";,gene_id "NAV3"; transcript_id "XM_054373750.1"; gene_name "NAV3";
chr12	77924408	77924417	-	transcript	+	gene_id "NAV3"; transcript_id "NM_001024383.2"; gene_name "NAV3";,gene_id "NAV3"; transcript_id "NM_014903.6"; gene_name "NAV3";,gene_id "NAV3"; transcript_id "XM_054373726.1"; gene_name "NAV3";,gene_id "NAV3"; transcript_id "XM_054373727.1"; gene_name "NAV3";,gene_id "NAV3"; transcript_id "XM_054373728.1"; gene_name "NAV3";,gene_id "NAV3"; transcript_id "XM_054373729.1"; gene_name "NAV3";,gene_id "NAV3"; transcript_id "XM_054373730.1"; gene_name "NAV3";,gene_id "NAV3"; transcript_id "XM_054373731.1"; gene_name "NAV3";,gene_id "NAV3"; transcript_id "XM_054373732.1"; gene_name "NAV3";,gene_id "NAV3"; transcript_id "XM_054373733.1"; gene_name "NAV3";,gene_id "NAV3"; transcript_id "XM_054373734.1"; gene_name "NAV3";,gene_id "NAV3"; transcript_id "XM_054373735.1"; gene_name "NAV3";,gene_id "NAV3"; transcript_id "XM_054373736.1"; gene_name "NAV3";,gene_id "NAV3"; transcript_id "XM_054373737.1"; gene_name "NAV3";,gene_id "NAV3"; transcript_id "XM_054373738.1"; gene_name "NAV3";,gene_id "NAV3"; transcript_id "XM_054373739.1"; gene_name "NAV3";,gene_id "NAV3"; transcript_id "XM_054373740.1"; gene_name "NAV3";,gene_id "NAV3"; transcript_id "XM_054373741.1"; gene_name "NAV3";,gene_id "NAV3"; transcript_id "XM_054373742.1"; gene_name "NAV3";,gene_id "NAV3"; transcript_id "XM_054373743.1"; gene_name "NAV3";,gene_id "NAV3"; transcript_id "XM_054373744.1"; gene_name "NAV3";,gene_id "NAV3"; transcript_id "XM_054373745.1"; gene_name "NAV3";,gene_id "NAV3"; transcript_id "XM_054373746.1"; gene_name "NAV3";,gene_id "NAV3"; transcript_id "XM_054373747.1"; gene_name "NAV3";,gene_id "NAV3"; transcript_id "XM_054373748.1"; gene_name "NAV3";,gene_id "NAV3"; transcript_id "XM_054373749.1"; gene_name "NAV3";,gene_id "NAV3"; transcript_id "XM_054373750.1"; gene_name "NAV3";
chr12	77934415	77934424	-	transcript	+	gene_id "NAV3"; transcript_id "NM_001024383.2"; gene_name "NAV3";,gene_id "NAV3"; transcript_id "NM_014903.6"; gene_name "NAV3";,gene_id "NAV3"; transcript_id "XM_054373726.1"; gene_name "NAV3";,gene_id "NAV3"; transcript_id "XM_054373727.1"; gene_name "NAV3";,gene_id "NAV3"; transcript_id "XM_054373728.1"; gene_name "NAV3";,gene_id "NAV3"; transcript_id "XM_054373729.1"; gene_name "NAV3";,gene_id "NAV3"; transcript_id "XM_054373730.1"; gene_name "NAV3";,gene_id "NAV3"; transcript_id "XM_054373731.1"; gene_name "NAV3";,gene_id "NAV3"; transcript_id "XM_054373732.1"; gene_name "NAV3";,gene_id "NAV3"; transcript_id "XM_054373733.1"; gene_name "NAV3";,gene_id "NAV3"; transcript_id "XM_054373734.1"; gene_name "NAV3";,gene_id "NAV3"; transcript_id "XM_054373735.1"; gene_name "NAV3";,gene_id "NAV3"; transcript_id "XM_054373736.1"; gene_name "NAV3";,gene_id "NAV3"; transcript_id "XM_054373737.1"; gene_name "NAV3";,gene_id "NAV3"; transcript_id "XM_054373738.1"; gene_name "NAV3";,gene_id "NAV3"; transcript_id "XM_054373739.1"; gene_name "NAV3";,gene_id "NAV3"; transcript_id "XM_054373740.1"; gene_name "NAV3";,gene_id "NAV3"; transcript_id "XM_054373741.1"; gene_name "NAV3";,gene_id "NAV3"; transcript_id "XM_054373742.1"; gene_name "NAV3";,gene_id "NAV3"; transcript_id "XM_054373743.1"; gene_name "NAV3";,gene_id "NAV3"; transcript_id "XM_054373744.1"; gene_name "NAV3";,gene_id "NAV3"; transcript_id "XM_054373745.1"; gene_name "NAV3";,gene_id "NAV3"; transcript_id "XM_054373746.1"; gene_name "NAV3";,gene_id "NAV3"; transcript_id "XM_054373747.1"; gene_name "NAV3";,gene_id "NAV3"; transcript_id "XM_054373748.1"; gene_name "NAV3";,gene_id "NAV3"; transcript_id "XM_054373749.1"; gene_name "NAV3";,gene_id "NAV3"; transcript_id "XM_054373750.1"; gene_name "NAV3";
chr12	77965284	77965293	-	transcript	+	gene_id "NAV3"; transcript_id "NM_001024383.2"; gene_name "NAV3";,gene_id "NAV3"; transcript_id "NM_014903.6"; gene_name "NAV3";,gene_id "NAV3"; transcript_id "XM_054373726.1"; gene_name "NAV3";,gene_id "NAV3"; transcript_id "XM_054373727.1"; gene_name "NAV3";,gene_id "NAV3"; transcript_id "XM_054373728.1"; gene_name "NAV3";,gene_id "NAV3"; transcript_id "XM_054373729.1"; gene_name "NAV3";,gene_id "NAV3"; transcript_id "XM_054373730.1"; gene_name "NAV3";,gene_id "NAV3"; transcript_id "XM_054373731.1"; gene_name "NAV3";,gene_id "NAV3"; transcript_id "XM_054373732.1"; gene_name "NAV3";,gene_id "NAV3"; transcript_id "XM_054373733.1"; gene_name "NAV3";,gene_id "NAV3"; transcript_id "XM_054373734.1"; gene_name "NAV3";,gene_id "NAV3"; transcript_id "XM_054373735.1"; gene_name "NAV3";,gene_id "NAV3"; transcript_id "XM_054373736.1"; gene_name "NAV3";,gene_id "NAV3"; transcript_id "XM_054373737.1"; gene_name "NAV3";,gene_id "NAV3"; transcript_id "XM_054373738.1"; gene_name "NAV3";,gene_id "NAV3"; transcript_id "XM_054373739.1"; gene_name "NAV3";,gene_id "NAV3"; transcript_id "XM_054373740.1"; gene_name "NAV3";,gene_id "NAV3"; transcript_id "XM_054373741.1"; gene_name "NAV3";,gene_id "NAV3"; transcript_id "XM_054373742.1"; gene_name "NAV3";,gene_id "NAV3"; transcript_id "XM_054373743.1"; gene_name "NAV3";,gene_id "NAV3"; transcript_id "XM_054373744.1"; gene_name "NAV3";,gene_id "NAV3"; transcript_id "XM_054373745.1"; gene_name "NAV3";,gene_id "NAV3"; transcript_id "XM_054373746.1"; gene_name "NAV3";,gene_id "NAV3"; transcript_id "XM_054373747.1"; gene_name "NAV3";,gene_id "NAV3"; transcript_id "XM_054373748.1"; gene_name "NAV3";,gene_id "NAV3"; transcript_id "XM_054373749.1"; gene_name "NAV3";,gene_id "NAV3"; transcript_id "XM_054373750.1"; gene_name "NAV3";
chr12	78005546	78005555	-	transcript	+	gene_id "NAV3"; transcript_id "NM_001024383.2"; gene_name "NAV3";,gene_id "NAV3"; transcript_id "NM_014903.6"; gene_name "NAV3";,gene_id "NAV3"; transcript_id "XM_054373726.1"; gene_name "NAV3";,gene_id "NAV3"; transcript_id "XM_054373727.1"; gene_name "NAV3";,gene_id "NAV3"; transcript_id "XM_054373728.1"; gene_name "NAV3";,gene_id "NAV3"; transcript_id "XM_054373729.1"; gene_name "NAV3";,gene_id "NAV3"; transcript_id "XM_054373730.1"; gene_name "NAV3";,gene_id "NAV3"; transcript_id "XM_054373731.1"; gene_name "NAV3";,gene_id "NAV3"; transcript_id "XM_054373732.1"; gene_name "NAV3";,gene_id "NAV3"; transcript_id "XM_054373733.1"; gene_name "NAV3";,gene_id "NAV3"; transcript_id "XM_054373734.1"; gene_name "NAV3";,gene_id "NAV3"; transcript_id "XM_054373735.1"; gene_name "NAV3";,gene_id "NAV3"; transcript_id "XM_054373736.1"; gene_name "NAV3";,gene_id "NAV3"; transcript_id "XM_054373737.1"; gene_name "NAV3";,gene_id "NAV3"; transcript_id "XM_054373738.1"; gene_name "NAV3";,gene_id "NAV3"; transcript_id "XM_054373739.1"; gene_name "NAV3";,gene_id "NAV3"; transcript_id "XM_054373740.1"; gene_name "NAV3";,gene_id "NAV3"; transcript_id "XM_054373741.1"; gene_name "NAV3";,gene_id "NAV3"; transcript_id "XM_054373742.1"; gene_name "NAV3";,gene_id "NAV3"; transcript_id "XM_054373743.1"; gene_name "NAV3";,gene_id "NAV3"; transcript_id "XM_054373744.1"; gene_name "NAV3";,gene_id "NAV3"; transcript_id "XM_054373745.1"; gene_name "NAV3";,gene_id "NAV3"; transcript_id "XM_054373746.1"; gene_name "NAV3";,gene_id "NAV3"; transcript_id "XM_054373747.1"; gene_name "NAV3";,gene_id "NAV3"; transcript_id "XM_054373748.1"; gene_name "NAV3";,gene_id "NAV3"; transcript_id "XM_054373749.1"; gene_name "NAV3";,gene_id "NAV3"; transcript_id "XM_054373750.1"; gene_name "NAV3";
chr12	78033713	78033722	-	transcript	+	gene_id "NAV3"; transcript_id "NM_001024383.2"; gene_name "NAV3";,gene_id "NAV3"; transcript_id "NM_014903.6"; gene_name "NAV3";,gene_id "NAV3"; transcript_id "XM_054373726.1"; gene_name "NAV3";,gene_id "NAV3"; transcript_id "XM_054373727.1"; gene_name "NAV3";,gene_id "NAV3"; transcript_id "XM_054373728.1"; gene_name "NAV3";,gene_id "NAV3"; transcript_id "XM_054373729.1"; gene_name "NAV3";,gene_id "NAV3"; transcript_id "XM_054373730.1"; gene_name "NAV3";,gene_id "NAV3"; transcript_id "XM_054373731.1"; gene_name "NAV3";,gene_id "NAV3"; transcript_id "XM_054373732.1"; gene_name "NAV3";,gene_id "NAV3"; transcript_id "XM_054373733.1"; gene_name "NAV3";,gene_id "NAV3"; transcript_id "XM_054373734.1"; gene_name "NAV3";,gene_id "NAV3"; transcript_id "XM_054373735.1"; gene_name "NAV3";,gene_id "NAV3"; transcript_id "XM_054373736.1"; gene_name "NAV3";,gene_id "NAV3"; transcript_id "XM_054373737.1"; gene_name "NAV3";,gene_id "NAV3"; transcript_id "XM_054373738.1"; gene_name "NAV3";,gene_id "NAV3"; transcript_id "XM_054373739.1"; gene_name "NAV3";,gene_id "NAV3"; transcript_id "XM_054373740.1"; gene_name "NAV3";,gene_id "NAV3"; transcript_id "XM_054373741.1"; gene_name "NAV3";,gene_id "NAV3"; transcript_id "XM_054373742.1"; gene_name "NAV3";,gene_id "NAV3"; transcript_id "XM_054373743.1"; gene_name "NAV3";,gene_id "NAV3"; transcript_id "XM_054373744.1"; gene_name "NAV3";,gene_id "NAV3"; transcript_id "XM_054373745.1"; gene_name "NAV3";,gene_id "NAV3"; transcript_id "XM_054373746.1"; gene_name "NAV3";,gene_id "NAV3"; transcript_id "XM_054373747.1"; gene_name "NAV3";,gene_id "NAV3"; transcript_id "XM_054373748.1"; gene_name "NAV3";,gene_id "NAV3"; transcript_id "XM_054373749.1"; gene_name "NAV3";,gene_id "NAV3"; transcript_id "XM_054373750.1"; gene_name "NAV3";,gene_id "NAV3"; transcript_id "XM_054373751.1"; gene_name "NAV3";,gene_id "NAV3"; transcript_id "XM_054373752.1"; gene_name "NAV3";,gene_id "NAV3"; transcript_id "XM_054373753.1"; gene_name "NAV3";,gene_id "NAV3"; transcript_id "XM_054373754.1"; gene_name "NAV3";
chr12	78107345	78107354	-	transcript	+	gene_id "NAV3"; transcript_id "NM_001024383.2"; gene_name "NAV3";,gene_id "NAV3"; transcript_id "NM_014903.6"; gene_name "NAV3";,gene_id "NAV3"; transcript_id "XM_054373726.1"; gene_name "NAV3";,gene_id "NAV3"; transcript_id "XM_054373727.1"; gene_name "NAV3";,gene_id "NAV3"; transcript_id "XM_054373728.1"; gene_name "NAV3";,gene_id "NAV3"; transcript_id "XM_054373729.1"; gene_name "NAV3";,gene_id "NAV3"; transcript_id "XM_054373730.1"; gene_name "NAV3";,gene_id "NAV3"; transcript_id "XM_054373731.1"; gene_name "NAV3";,gene_id "NAV3"; transcript_id "XM_054373732.1"; gene_name "NAV3";,gene_id "NAV3"; transcript_id "XM_054373733.1"; gene_name "NAV3";,gene_id "NAV3"; transcript_id "XM_054373734.1"; gene_name "NAV3";,gene_id "NAV3"; transcript_id "XM_054373735.1"; gene_name "NAV3";,gene_id "NAV3"; transcript_id "XM_054373736.1"; gene_name "NAV3";,gene_id "NAV3"; transcript_id "XM_054373737.1"; gene_name "NAV3";,gene_id "NAV3"; transcript_id "XM_054373738.1"; gene_name "NAV3";,gene_id "NAV3"; transcript_id "XM_054373739.1"; gene_name "NAV3";,gene_id "NAV3"; transcript_id "XM_054373740.1"; gene_name "NAV3";,gene_id "NAV3"; transcript_id "XM_054373741.1"; gene_name "NAV3";,gene_id "NAV3"; transcript_id "XM_054373742.1"; gene_name "NAV3";,gene_id "NAV3"; transcript_id "XM_054373743.1"; gene_name "NAV3";,gene_id "NAV3"; transcript_id "XM_054373744.1"; gene_name "NAV3";,gene_id "NAV3"; transcript_id "XM_054373745.1"; gene_name "NAV3";,gene_id "NAV3"; transcript_id "XM_054373746.1"; gene_name "NAV3";,gene_id "NAV3"; transcript_id "XM_054373747.1"; gene_name "NAV3";,gene_id "NAV3"; transcript_id "XM_054373748.1"; gene_name "NAV3";,gene_id "NAV3"; transcript_id "XM_054373749.1"; gene_name "NAV3";,gene_id "NAV3"; transcript_id "XM_054373750.1"; gene_name "NAV3";,gene_id "NAV3"; transcript_id "XM_054373751.1"; gene_name "NAV3";,gene_id "NAV3"; transcript_id "XM_054373752.1"; gene_name "NAV3";,gene_id "NAV3"; transcript_id "XM_054373753.1"; gene_name "NAV3";,gene_id "NAV3"; transcript_id "XM_054373754.1"; gene_name "NAV3";
chr12	78992431	78992440	-	transcript	+	gene_id "SYT1"; transcript_id "NM_001135805.2"; gene_name "SYT1";,gene_id "SYT1"; transcript_id "NM_001291901.2"; gene_name "SYT1";,gene_id "SYT1"; transcript_id "NM_001415938.1"; gene_name "SYT1";,gene_id "SYT1"; transcript_id "NM_001415939.1"; gene_name "SYT1";,gene_id "SYT1"; transcript_id "NM_001415940.1"; gene_name "SYT1";,gene_id "SYT1"; transcript_id "NM_001415941.1"; gene_name "SYT1";,gene_id "SYT1"; transcript_id "NM_001415943.1"; gene_name "SYT1";,gene_id "SYT1"; transcript_id "NM_005639.3"; gene_name "SYT1";,gene_id "SYT1"; transcript_id "XM_054373098.1"; gene_name "SYT1";,gene_id "SYT1"; transcript_id "XM_054373099.1"; gene_name "SYT1";,gene_id "SYT1"; transcript_id "XM_054373100.1"; gene_name "SYT1";,gene_id "SYT1"; transcript_id "XM_054373101.1"; gene_name "SYT1";
chr12	79137177	79137186	-	transcript	+	gene_id "SYT1"; transcript_id "NM_001135805.2"; gene_name "SYT1";,gene_id "SYT1"; transcript_id "NM_001135806.2"; gene_name "SYT1";,gene_id "SYT1"; transcript_id "NM_001291901.2"; gene_name "SYT1";,gene_id "SYT1"; transcript_id "NM_001415938.1"; gene_name "SYT1";,gene_id "SYT1"; transcript_id "NM_001415939.1"; gene_name "SYT1";,gene_id "SYT1"; transcript_id "NM_001415940.1"; gene_name "SYT1";,gene_id "SYT1"; transcript_id "NM_001415941.1"; gene_name "SYT1";,gene_id "SYT1"; transcript_id "NM_001415942.1"; gene_name "SYT1";,gene_id "SYT1"; transcript_id "NM_001415943.1"; gene_name "SYT1";,gene_id "SYT1"; transcript_id "NM_005639.3"; gene_name "SYT1";,gene_id "SYT1"; transcript_id "XM_054373098.1"; gene_name "SYT1";,gene_id "SYT1"; transcript_id "XM_054373099.1"; gene_name "SYT1";,gene_id "SYT1"; transcript_id "XM_054373100.1"; gene_name "SYT1";,gene_id "SYT1"; transcript_id "XM_054373101.1"; gene_name "SYT1";
chr12	79180567	79180576	-	transcript	+	gene_id "SYT1"; transcript_id "NM_001135805.2"; gene_name "SYT1";,gene_id "SYT1"; transcript_id "NM_001135806.2"; gene_name "SYT1";,gene_id "SYT1"; transcript_id "NM_001291901.2"; gene_name "SYT1";,gene_id "SYT1"; transcript_id "NM_001415938.1"; gene_name "SYT1";,gene_id "SYT1"; transcript_id "NM_001415939.1"; gene_name "SYT1";,gene_id "SYT1"; transcript_id "NM_001415940.1"; gene_name "SYT1";,gene_id "SYT1"; transcript_id "NM_001415941.1"; gene_name "SYT1";,gene_id "SYT1"; transcript_id "NM_001415942.1"; gene_name "SYT1";,gene_id "SYT1"; transcript_id "NM_001415943.1"; gene_name "SYT1";,gene_id "SYT1"; transcript_id "NM_005639.3"; gene_name "SYT1";,gene_id "SYT1"; transcript_id "XM_054373098.1"; gene_name "SYT1";,gene_id "SYT1"; transcript_id "XM_054373099.1"; gene_name "SYT1";,gene_id "SYT1"; transcript_id "XM_054373100.1"; gene_name "SYT1";,gene_id "SYT1"; transcript_id "XM_054373101.1"; gene_name "SYT1";
chr12	79228667	79228676	-	transcript	+	gene_id "SYT1"; transcript_id "NM_001135805.2"; gene_name "SYT1";,gene_id "SYT1"; transcript_id "NM_001135806.2"; gene_name "SYT1";,gene_id "SYT1"; transcript_id "NM_001291901.2"; gene_name "SYT1";,gene_id "SYT1"; transcript_id "NM_001415938.1"; gene_name "SYT1";,gene_id "SYT1"; transcript_id "NM_001415939.1"; gene_name "SYT1";,gene_id "SYT1"; transcript_id "NM_001415940.1"; gene_name "SYT1";,gene_id "SYT1"; transcript_id "NM_001415941.1"; gene_name "SYT1";,gene_id "SYT1"; transcript_id "NM_001415942.1"; gene_name "SYT1";,gene_id "SYT1"; transcript_id "NM_001415943.1"; gene_name "SYT1";,gene_id "SYT1"; transcript_id "NM_005639.3"; gene_name "SYT1";,gene_id "SYT1"; transcript_id "XM_054373098.1"; gene_name "SYT1";,gene_id "SYT1"; transcript_id "XM_054373099.1"; gene_name "SYT1";,gene_id "SYT1"; transcript_id "XM_054373100.1"; gene_name "SYT1";,gene_id "SYT1"; transcript_id "XM_054373101.1"; gene_name "SYT1";
chr12	79238139	79238148	-	transcript	+	gene_id "SYT1"; transcript_id "NM_001135805.2"; gene_name "SYT1";,gene_id "SYT1"; transcript_id "NM_001135806.2"; gene_name "SYT1";,gene_id "SYT1"; transcript_id "NM_001291901.2"; gene_name "SYT1";,gene_id "SYT1"; transcript_id "NM_001415938.1"; gene_name "SYT1";,gene_id "SYT1"; transcript_id "NM_001415939.1"; gene_name "SYT1";,gene_id "SYT1"; transcript_id "NM_001415940.1"; gene_name "SYT1";,gene_id "SYT1"; transcript_id "NM_001415941.1"; gene_name "SYT1";,gene_id "SYT1"; transcript_id "NM_001415942.1"; gene_name "SYT1";,gene_id "SYT1"; transcript_id "NM_001415943.1"; gene_name "SYT1";,gene_id "SYT1"; transcript_id "NM_005639.3"; gene_name "SYT1";,gene_id "SYT1"; transcript_id "XM_054373098.1"; gene_name "SYT1";,gene_id "SYT1"; transcript_id "XM_054373099.1"; gene_name "SYT1";,gene_id "SYT1"; transcript_id "XM_054373100.1"; gene_name "SYT1";,gene_id "SYT1"; transcript_id "XM_054373101.1"; gene_name "SYT1";
chr12	79374391	79374400	-	transcript	+	gene_id "SYT1"; transcript_id "NM_001135805.2"; gene_name "SYT1";,gene_id "SYT1"; transcript_id "NM_001135806.2"; gene_name "SYT1";,gene_id "SYT1"; transcript_id "NM_001291901.2"; gene_name "SYT1";,gene_id "SYT1"; transcript_id "NM_001415938.1"; gene_name "SYT1";,gene_id "SYT1"; transcript_id "NM_001415939.1"; gene_name "SYT1";,gene_id "SYT1"; transcript_id "NM_001415940.1"; gene_name "SYT1";,gene_id "SYT1"; transcript_id "NM_001415941.1"; gene_name "SYT1";,gene_id "SYT1"; transcript_id "NM_001415942.1"; gene_name "SYT1";,gene_id "SYT1"; transcript_id "NM_001415943.1"; gene_name "SYT1";,gene_id "SYT1"; transcript_id "NM_005639.3"; gene_name "SYT1";,gene_id "SYT1"; transcript_id "XM_054373098.1"; gene_name "SYT1";,gene_id "SYT1"; transcript_id "XM_054373099.1"; gene_name "SYT1";,gene_id "SYT1"; transcript_id "XM_054373100.1"; gene_name "SYT1";,gene_id "SYT1"; transcript_id "XM_054373101.1"; gene_name "SYT1";
chr12	79566337	79566346	+	3UTR,exon,transcript	-	gene_id "PAWR"; transcript_id "NM_001354732.2"; gene_name "PAWR";,gene_id "PAWR"; transcript_id "NM_001354732.2"; exon_number "7"; exon_id "NM_001354732.2.7"; gene_name "PAWR";,gene_id "PAWR"; transcript_id "NM_002583.4"; gene_name "PAWR";,gene_id "PAWR"; transcript_id "NM_002583.4"; exon_number "7"; exon_id "NM_002583.4.7"; gene_name "PAWR";,gene_id "PAWR"; transcript_id "XM_054372151.1"; gene_name "PAWR";,gene_id "PAWR"; transcript_id "XM_054372151.1"; exon_number "7"; exon_id "XM_054372151.1.7"; gene_name "PAWR";
chr12	79598048	79598057	+	transcript	-	gene_id "PAWR"; transcript_id "NM_001354732.2"; gene_name "PAWR";,gene_id "PAWR"; transcript_id "NM_001354733.2"; gene_name "PAWR";,gene_id "PAWR"; transcript_id "NM_002583.4"; gene_name "PAWR";,gene_id "PAWR"; transcript_id "XM_054372151.1"; gene_name "PAWR";,gene_id "PAWR"; transcript_id "XM_054372152.1"; gene_name "PAWR";,gene_id "PAWR"; transcript_id "XM_054372153.1"; gene_name "PAWR";
chr12	79641507	79641516	+	exon,transcript	-	gene_id "PAWR"; transcript_id "NM_001354732.2"; gene_name "PAWR";,gene_id "PAWR"; transcript_id "NM_001354733.2"; gene_name "PAWR";,gene_id "PAWR"; transcript_id "NM_002583.4"; gene_name "PAWR";,gene_id "PAWR"; transcript_id "XM_054372151.1"; gene_name "PAWR";,gene_id "PAWR"; transcript_id "XM_054372152.1"; gene_name "PAWR";,gene_id "PAWR"; transcript_id "XM_054372153.1"; gene_name "PAWR";,gene_id "PAWR"; transcript_id "XR_008488594.1"; gene_name "PAWR";,gene_id "PAWR"; transcript_id "XR_008488594.1"; exon_number "4"; exon_id "XR_008488594.1.4"; gene_name "PAWR";,gene_id "PAWR"; transcript_id "XR_008488595.1"; gene_name "PAWR";,gene_id "PAWR"; transcript_id "XR_008488595.1"; exon_number "4"; exon_id "XR_008488595.1.4"; gene_name "PAWR";
chr12	79651226	79651235	+	transcript	-	gene_id "PAWR"; transcript_id "NM_001354732.2"; gene_name "PAWR";,gene_id "PAWR"; transcript_id "NM_001354733.2"; gene_name "PAWR";,gene_id "PAWR"; transcript_id "NM_002583.4"; gene_name "PAWR";,gene_id "PAWR"; transcript_id "XM_054372151.1"; gene_name "PAWR";,gene_id "PAWR"; transcript_id "XM_054372152.1"; gene_name "PAWR";,gene_id "PAWR"; transcript_id "XM_054372153.1"; gene_name "PAWR";,gene_id "PAWR"; transcript_id "XM_054372154.1"; gene_name "PAWR";,gene_id "PAWR"; transcript_id "XR_008488594.1"; gene_name "PAWR";,gene_id "PAWR"; transcript_id "XR_008488595.1"; gene_name "PAWR";
chr12	79718005	79718014	-	transcript	+	gene_id "PPP1R12A-AS2"; transcript_id "XR_007083046.1"; gene_name "PPP1R12A-AS2";
chr12	79750403	79750412	-	transcript	+	gene_id "PPP1R12A-AS2"; transcript_id "XR_007083046.1"; gene_name "PPP1R12A-AS2";
chr12	79753566	79753575	-	transcript	+	gene_id "PPP1R12A-AS2"; transcript_id "XR_007083046.1"; gene_name "PPP1R12A-AS2";
chr12	80188856	80188865	-	transcript	+	gene_id "OTOGL"; transcript_id "NM_001368062.3"; gene_name "OTOGL";,gene_id "OTOGL"; transcript_id "NM_001378609.3"; gene_name "OTOGL";,gene_id "OTOGL"; transcript_id "NM_001378610.3"; gene_name "OTOGL";,gene_id "OTOGL"; transcript_id "NM_173591.7"; gene_name "OTOGL";,gene_id "OTOGL"; transcript_id "XM_054371765.1"; gene_name "OTOGL";
chr12	80196084	80196093	-	transcript	+	gene_id "OTOGL"; transcript_id "NM_001368062.3"; gene_name "OTOGL";,gene_id "OTOGL"; transcript_id "NM_001378609.3"; gene_name "OTOGL";,gene_id "OTOGL"; transcript_id "NM_001378610.3"; gene_name "OTOGL";,gene_id "OTOGL"; transcript_id "NM_173591.7"; gene_name "OTOGL";,gene_id "OTOGL"; transcript_id "XM_054371765.1"; gene_name "OTOGL";,gene_id "OTOGL"; transcript_id "XM_054371766.1"; gene_name "OTOGL";,gene_id "OTOGL"; transcript_id "XM_054371767.1"; gene_name "OTOGL";
chr12	80338513	80338522	-	transcript	+	gene_id "OTOGL"; transcript_id "NM_001368062.3"; gene_name "OTOGL";,gene_id "OTOGL"; transcript_id "NM_001378609.3"; gene_name "OTOGL";,gene_id "OTOGL"; transcript_id "NM_001378610.3"; gene_name "OTOGL";,gene_id "OTOGL"; transcript_id "NM_173591.7"; gene_name "OTOGL";,gene_id "OTOGL"; transcript_id "XM_054371765.1"; gene_name "OTOGL";,gene_id "OTOGL"; transcript_id "XM_054371766.1"; gene_name "OTOGL";,gene_id "OTOGL"; transcript_id "XM_054371767.1"; gene_name "OTOGL";
chr12	80514047	80514056	+	transcript	-	gene_id "LOC105369867"; transcript_id "XR_007083047.1"; gene_name "LOC105369867";
chr12	80526472	80526481	-	transcript	+	gene_id "PTPRQ"; transcript_id "NM_001145026.2"; gene_name "PTPRQ";
chr12	80588997	80589006	-	transcript	+	gene_id "PTPRQ"; transcript_id "NM_001145026.2"; gene_name "PTPRQ";
chr12	81200811	81200820	-	transcript	+	gene_id "ACSS3"; transcript_id "NM_001330242.2"; gene_name "ACSS3";,gene_id "ACSS3"; transcript_id "NM_001330243.2"; gene_name "ACSS3";,gene_id "ACSS3"; transcript_id "NM_024560.4"; gene_name "ACSS3";,gene_id "ACSS3"; transcript_id "XM_054373235.1"; gene_name "ACSS3";,gene_id "ACSS3"; transcript_id "XR_008488677.1"; gene_name "ACSS3";
chr12	81240588	81240597	+	transcript	-	gene_id "PPFIA2"; transcript_id "NM_001220473.3"; gene_name "PPFIA2";,gene_id "PPFIA2"; transcript_id "NM_001220474.3"; gene_name "PPFIA2";,gene_id "PPFIA2"; transcript_id "NM_001220475.2"; gene_name "PPFIA2";,gene_id "PPFIA2"; transcript_id "NM_001220476.2"; gene_name "PPFIA2";,gene_id "PPFIA2"; transcript_id "NM_001220477.2"; gene_name "PPFIA2";,gene_id "PPFIA2"; transcript_id "NM_001220478.2"; gene_name "PPFIA2";,gene_id "PPFIA2"; transcript_id "NM_001220479.3"; gene_name "PPFIA2";,gene_id "PPFIA2"; transcript_id "NM_001220480.3"; gene_name "PPFIA2";,gene_id "PPFIA2"; transcript_id "NM_001282536.1"; gene_name "PPFIA2";,gene_id "PPFIA2"; transcript_id "NM_003625.5"; gene_name "PPFIA2";,gene_id "PPFIA2"; transcript_id "XM_054373653.1"; gene_name "PPFIA2";,gene_id "PPFIA2"; transcript_id "XM_054373654.1"; gene_name "PPFIA2";,gene_id "PPFIA2"; transcript_id "XM_054373655.1"; gene_name "PPFIA2";,gene_id "PPFIA2"; transcript_id "XM_054373658.1"; gene_name "PPFIA2";,gene_id "PPFIA2"; transcript_id "XM_054373664.1"; gene_name "PPFIA2";,gene_id "PPFIA2"; transcript_id "XM_054373665.1"; gene_name "PPFIA2";,gene_id "PPFIA2"; transcript_id "XM_054373667.1"; gene_name "PPFIA2";,gene_id "PPFIA2"; transcript_id "XM_054373671.1"; gene_name "PPFIA2";,gene_id "PPFIA2"; transcript_id "XM_054373672.1"; gene_name "PPFIA2";,gene_id "PPFIA2"; transcript_id "XM_054373674.1"; gene_name "PPFIA2";,gene_id "PPFIA2"; transcript_id "XM_054373675.1"; gene_name "PPFIA2";,gene_id "PPFIA2"; transcript_id "XM_054373676.1"; gene_name "PPFIA2";
chr12	81259259	81259268	-	transcript	+	gene_id "PPFIA2-AS1"; transcript_id "NR_120491.1"; gene_name "PPFIA2-AS1";
chr12	81390244	81390253	+	transcript	-	gene_id "PPFIA2"; transcript_id "NM_001220473.3"; gene_name "PPFIA2";,gene_id "PPFIA2"; transcript_id "NM_001220474.3"; gene_name "PPFIA2";,gene_id "PPFIA2"; transcript_id "NM_001220475.2"; gene_name "PPFIA2";,gene_id "PPFIA2"; transcript_id "NM_001220476.2"; gene_name "PPFIA2";,gene_id "PPFIA2"; transcript_id "NM_001220477.2"; gene_name "PPFIA2";,gene_id "PPFIA2"; transcript_id "NM_001220478.2"; gene_name "PPFIA2";,gene_id "PPFIA2"; transcript_id "NM_001282536.1"; gene_name "PPFIA2";,gene_id "PPFIA2"; transcript_id "NM_003625.5"; gene_name "PPFIA2";,gene_id "PPFIA2"; transcript_id "XM_054373648.1"; gene_name "PPFIA2";,gene_id "PPFIA2"; transcript_id "XM_054373649.1"; gene_name "PPFIA2";,gene_id "PPFIA2"; transcript_id "XM_054373650.1"; gene_name "PPFIA2";,gene_id "PPFIA2"; transcript_id "XM_054373651.1"; gene_name "PPFIA2";,gene_id "PPFIA2"; transcript_id "XM_054373652.1"; gene_name "PPFIA2";,gene_id "PPFIA2"; transcript_id "XM_054373653.1"; gene_name "PPFIA2";,gene_id "PPFIA2"; transcript_id "XM_054373654.1"; gene_name "PPFIA2";,gene_id "PPFIA2"; transcript_id "XM_054373655.1"; gene_name "PPFIA2";,gene_id "PPFIA2"; transcript_id "XM_054373656.1"; gene_name "PPFIA2";,gene_id "PPFIA2"; transcript_id "XM_054373657.1"; gene_name "PPFIA2";,gene_id "PPFIA2"; transcript_id "XM_054373658.1"; gene_name "PPFIA2";,gene_id "PPFIA2"; transcript_id "XM_054373659.1"; gene_name "PPFIA2";,gene_id "PPFIA2"; transcript_id "XM_054373660.1"; gene_name "PPFIA2";,gene_id "PPFIA2"; transcript_id "XM_054373661.1"; gene_name "PPFIA2";,gene_id "PPFIA2"; transcript_id "XM_054373662.1"; gene_name "PPFIA2";,gene_id "PPFIA2"; transcript_id "XM_054373663.1"; gene_name "PPFIA2";,gene_id "PPFIA2"; transcript_id "XM_054373664.1"; gene_name "PPFIA2";,gene_id "PPFIA2"; transcript_id "XM_054373665.1"; gene_name "PPFIA2";,gene_id "PPFIA2"; transcript_id "XM_054373666.1"; gene_name "PPFIA2";,gene_id "PPFIA2"; transcript_id "XM_054373667.1"; gene_name "PPFIA2";,gene_id "PPFIA2"; transcript_id "XM_054373668.1"; gene_name "PPFIA2";,gene_id "PPFIA2"; transcript_id "XM_054373669.1"; gene_name "PPFIA2";,gene_id "PPFIA2"; transcript_id "XM_054373670.1"; gene_name "PPFIA2";,gene_id "PPFIA2"; transcript_id "XM_054373671.1"; gene_name "PPFIA2";,gene_id "PPFIA2"; transcript_id "XM_054373672.1"; gene_name "PPFIA2";,gene_id "PPFIA2"; transcript_id "XM_054373673.1"; gene_name "PPFIA2";,gene_id "PPFIA2"; transcript_id "XM_054373674.1"; gene_name "PPFIA2";,gene_id "PPFIA2"; transcript_id "XM_054373675.1"; gene_name "PPFIA2";,gene_id "PPFIA2"; transcript_id "XM_054373676.1"; gene_name "PPFIA2";,gene_id "PPFIA2"; transcript_id "XM_054373677.1"; gene_name "PPFIA2";,gene_id "PPFIA2"; transcript_id "XM_054373678.1"; gene_name "PPFIA2";,gene_id "PPFIA2"; transcript_id "XM_054373679.1"; gene_name "PPFIA2";,gene_id "PPFIA2"; transcript_id "XM_054373680.1"; gene_name "PPFIA2";,gene_id "PPFIA2"; transcript_id "XM_054373681.1"; gene_name "PPFIA2";,gene_id "PPFIA2"; transcript_id "XM_054373683.1"; gene_name "PPFIA2";,gene_id "PPFIA2"; transcript_id "XM_054373684.1"; gene_name "PPFIA2";
chr12	81479300	81479309	+	5UTR,exon,transcript	-	gene_id "PPFIA2"; transcript_id "NM_001220473.3"; gene_name "PPFIA2";,gene_id "PPFIA2"; transcript_id "NM_001220474.3"; gene_name "PPFIA2";,gene_id "PPFIA2"; transcript_id "NM_001220475.2"; gene_name "PPFIA2";,gene_id "PPFIA2"; transcript_id "NM_001220476.2"; gene_name "PPFIA2";,gene_id "PPFIA2"; transcript_id "NM_001220477.2"; gene_name "PPFIA2";,gene_id "PPFIA2"; transcript_id "NM_001220478.2"; gene_name "PPFIA2";,gene_id "PPFIA2"; transcript_id "NM_001282536.1"; gene_name "PPFIA2";,gene_id "PPFIA2"; transcript_id "NM_003625.5"; gene_name "PPFIA2";,gene_id "PPFIA2"; transcript_id "XM_054373648.1"; gene_name "PPFIA2";,gene_id "PPFIA2"; transcript_id "XM_054373649.1"; gene_name "PPFIA2";,gene_id "PPFIA2"; transcript_id "XM_054373650.1"; gene_name "PPFIA2";,gene_id "PPFIA2"; transcript_id "XM_054373651.1"; gene_name "PPFIA2";,gene_id "PPFIA2"; transcript_id "XM_054373652.1"; gene_name "PPFIA2";,gene_id "PPFIA2"; transcript_id "XM_054373653.1"; gene_name "PPFIA2";,gene_id "PPFIA2"; transcript_id "XM_054373654.1"; gene_name "PPFIA2";,gene_id "PPFIA2"; transcript_id "XM_054373655.1"; gene_name "PPFIA2";,gene_id "PPFIA2"; transcript_id "XM_054373656.1"; gene_name "PPFIA2";,gene_id "PPFIA2"; transcript_id "XM_054373657.1"; gene_name "PPFIA2";,gene_id "PPFIA2"; transcript_id "XM_054373658.1"; gene_name "PPFIA2";,gene_id "PPFIA2"; transcript_id "XM_054373659.1"; gene_name "PPFIA2";,gene_id "PPFIA2"; transcript_id "XM_054373660.1"; gene_name "PPFIA2";,gene_id "PPFIA2"; transcript_id "XM_054373661.1"; gene_name "PPFIA2";,gene_id "PPFIA2"; transcript_id "XM_054373662.1"; gene_name "PPFIA2";,gene_id "PPFIA2"; transcript_id "XM_054373663.1"; gene_name "PPFIA2";,gene_id "PPFIA2"; transcript_id "XM_054373664.1"; gene_name "PPFIA2";,gene_id "PPFIA2"; transcript_id "XM_054373665.1"; gene_name "PPFIA2";,gene_id "PPFIA2"; transcript_id "XM_054373666.1"; gene_name "PPFIA2";,gene_id "PPFIA2"; transcript_id "XM_054373667.1"; gene_name "PPFIA2";,gene_id "PPFIA2"; transcript_id "XM_054373668.1"; gene_name "PPFIA2";,gene_id "PPFIA2"; transcript_id "XM_054373669.1"; gene_name "PPFIA2";,gene_id "PPFIA2"; transcript_id "XM_054373670.1"; gene_name "PPFIA2";,gene_id "PPFIA2"; transcript_id "XM_054373671.1"; gene_name "PPFIA2";,gene_id "PPFIA2"; transcript_id "XM_054373672.1"; gene_name "PPFIA2";,gene_id "PPFIA2"; transcript_id "XM_054373673.1"; gene_name "PPFIA2";,gene_id "PPFIA2"; transcript_id "XM_054373674.1"; gene_name "PPFIA2";,gene_id "PPFIA2"; transcript_id "XM_054373675.1"; gene_name "PPFIA2";,gene_id "PPFIA2"; transcript_id "XM_054373676.1"; gene_name "PPFIA2";,gene_id "PPFIA2"; transcript_id "XM_054373677.1"; gene_name "PPFIA2";,gene_id "PPFIA2"; transcript_id "XM_054373677.1"; exon_number "2"; exon_id "XM_054373677.1.2"; gene_name "PPFIA2";,gene_id "PPFIA2"; transcript_id "XM_054373678.1"; gene_name "PPFIA2";,gene_id "PPFIA2"; transcript_id "XM_054373679.1"; gene_name "PPFIA2";,gene_id "PPFIA2"; transcript_id "XM_054373680.1"; gene_name "PPFIA2";,gene_id "PPFIA2"; transcript_id "XM_054373681.1"; gene_name "PPFIA2";,gene_id "PPFIA2"; transcript_id "XM_054373683.1"; gene_name "PPFIA2";,gene_id "PPFIA2"; transcript_id "XM_054373684.1"; gene_name "PPFIA2";
chr12	81556001	81556010	+	transcript	-	gene_id "PPFIA2"; transcript_id "NM_001220473.3"; gene_name "PPFIA2";,gene_id "PPFIA2"; transcript_id "NM_001220474.3"; gene_name "PPFIA2";,gene_id "PPFIA2"; transcript_id "NM_001220475.2"; gene_name "PPFIA2";,gene_id "PPFIA2"; transcript_id "NM_001220476.2"; gene_name "PPFIA2";,gene_id "PPFIA2"; transcript_id "NM_001220477.2"; gene_name "PPFIA2";,gene_id "PPFIA2"; transcript_id "NM_001220478.2"; gene_name "PPFIA2";,gene_id "PPFIA2"; transcript_id "NM_003625.5"; gene_name "PPFIA2";,gene_id "PPFIA2"; transcript_id "XM_054373648.1"; gene_name "PPFIA2";,gene_id "PPFIA2"; transcript_id "XM_054373649.1"; gene_name "PPFIA2";,gene_id "PPFIA2"; transcript_id "XM_054373650.1"; gene_name "PPFIA2";,gene_id "PPFIA2"; transcript_id "XM_054373651.1"; gene_name "PPFIA2";,gene_id "PPFIA2"; transcript_id "XM_054373652.1"; gene_name "PPFIA2";,gene_id "PPFIA2"; transcript_id "XM_054373653.1"; gene_name "PPFIA2";,gene_id "PPFIA2"; transcript_id "XM_054373654.1"; gene_name "PPFIA2";,gene_id "PPFIA2"; transcript_id "XM_054373655.1"; gene_name "PPFIA2";,gene_id "PPFIA2"; transcript_id "XM_054373656.1"; gene_name "PPFIA2";,gene_id "PPFIA2"; transcript_id "XM_054373657.1"; gene_name "PPFIA2";,gene_id "PPFIA2"; transcript_id "XM_054373658.1"; gene_name "PPFIA2";,gene_id "PPFIA2"; transcript_id "XM_054373659.1"; gene_name "PPFIA2";,gene_id "PPFIA2"; transcript_id "XM_054373660.1"; gene_name "PPFIA2";,gene_id "PPFIA2"; transcript_id "XM_054373661.1"; gene_name "PPFIA2";,gene_id "PPFIA2"; transcript_id "XM_054373662.1"; gene_name "PPFIA2";,gene_id "PPFIA2"; transcript_id "XM_054373663.1"; gene_name "PPFIA2";,gene_id "PPFIA2"; transcript_id "XM_054373664.1"; gene_name "PPFIA2";,gene_id "PPFIA2"; transcript_id "XM_054373665.1"; gene_name "PPFIA2";,gene_id "PPFIA2"; transcript_id "XM_054373666.1"; gene_name "PPFIA2";,gene_id "PPFIA2"; transcript_id "XM_054373667.1"; gene_name "PPFIA2";,gene_id "PPFIA2"; transcript_id "XM_054373668.1"; gene_name "PPFIA2";,gene_id "PPFIA2"; transcript_id "XM_054373669.1"; gene_name "PPFIA2";,gene_id "PPFIA2"; transcript_id "XM_054373670.1"; gene_name "PPFIA2";,gene_id "PPFIA2"; transcript_id "XM_054373671.1"; gene_name "PPFIA2";,gene_id "PPFIA2"; transcript_id "XM_054373672.1"; gene_name "PPFIA2";,gene_id "PPFIA2"; transcript_id "XM_054373673.1"; gene_name "PPFIA2";,gene_id "PPFIA2"; transcript_id "XM_054373674.1"; gene_name "PPFIA2";,gene_id "PPFIA2"; transcript_id "XM_054373675.1"; gene_name "PPFIA2";,gene_id "PPFIA2"; transcript_id "XM_054373676.1"; gene_name "PPFIA2";,gene_id "PPFIA2"; transcript_id "XM_054373679.1"; gene_name "PPFIA2";,gene_id "PPFIA2"; transcript_id "XM_054373681.1"; gene_name "PPFIA2";,gene_id "PPFIA2"; transcript_id "XM_054373683.1"; gene_name "PPFIA2";,gene_id "PPFIA2"; transcript_id "XM_054373684.1"; gene_name "PPFIA2";
chr12	81637437	81637446	+	transcript	-	gene_id "PPFIA2"; transcript_id "NM_001220473.3"; gene_name "PPFIA2";,gene_id "PPFIA2"; transcript_id "NM_001220474.3"; gene_name "PPFIA2";,gene_id "PPFIA2"; transcript_id "NM_001220475.2"; gene_name "PPFIA2";,gene_id "PPFIA2"; transcript_id "NM_001220476.2"; gene_name "PPFIA2";,gene_id "PPFIA2"; transcript_id "NM_003625.5"; gene_name "PPFIA2";,gene_id "PPFIA2"; transcript_id "XM_054373648.1"; gene_name "PPFIA2";,gene_id "PPFIA2"; transcript_id "XM_054373649.1"; gene_name "PPFIA2";,gene_id "PPFIA2"; transcript_id "XM_054373650.1"; gene_name "PPFIA2";,gene_id "PPFIA2"; transcript_id "XM_054373651.1"; gene_name "PPFIA2";,gene_id "PPFIA2"; transcript_id "XM_054373652.1"; gene_name "PPFIA2";,gene_id "PPFIA2"; transcript_id "XM_054373653.1"; gene_name "PPFIA2";,gene_id "PPFIA2"; transcript_id "XM_054373654.1"; gene_name "PPFIA2";,gene_id "PPFIA2"; transcript_id "XM_054373655.1"; gene_name "PPFIA2";,gene_id "PPFIA2"; transcript_id "XM_054373656.1"; gene_name "PPFIA2";,gene_id "PPFIA2"; transcript_id "XM_054373657.1"; gene_name "PPFIA2";,gene_id "PPFIA2"; transcript_id "XM_054373658.1"; gene_name "PPFIA2";,gene_id "PPFIA2"; transcript_id "XM_054373659.1"; gene_name "PPFIA2";,gene_id "PPFIA2"; transcript_id "XM_054373660.1"; gene_name "PPFIA2";,gene_id "PPFIA2"; transcript_id "XM_054373661.1"; gene_name "PPFIA2";,gene_id "PPFIA2"; transcript_id "XM_054373662.1"; gene_name "PPFIA2";,gene_id "PPFIA2"; transcript_id "XM_054373663.1"; gene_name "PPFIA2";,gene_id "PPFIA2"; transcript_id "XM_054373664.1"; gene_name "PPFIA2";,gene_id "PPFIA2"; transcript_id "XM_054373665.1"; gene_name "PPFIA2";,gene_id "PPFIA2"; transcript_id "XM_054373666.1"; gene_name "PPFIA2";,gene_id "PPFIA2"; transcript_id "XM_054373667.1"; gene_name "PPFIA2";,gene_id "PPFIA2"; transcript_id "XM_054373668.1"; gene_name "PPFIA2";,gene_id "PPFIA2"; transcript_id "XM_054373669.1"; gene_name "PPFIA2";,gene_id "PPFIA2"; transcript_id "XM_054373670.1"; gene_name "PPFIA2";,gene_id "PPFIA2"; transcript_id "XM_054373671.1"; gene_name "PPFIA2";,gene_id "PPFIA2"; transcript_id "XM_054373672.1"; gene_name "PPFIA2";,gene_id "PPFIA2"; transcript_id "XM_054373673.1"; gene_name "PPFIA2";,gene_id "PPFIA2"; transcript_id "XM_054373674.1"; gene_name "PPFIA2";,gene_id "PPFIA2"; transcript_id "XM_054373675.1"; gene_name "PPFIA2";,gene_id "PPFIA2"; transcript_id "XM_054373676.1"; gene_name "PPFIA2";,gene_id "PPFIA2"; transcript_id "XM_054373681.1"; gene_name "PPFIA2";,gene_id "PPFIA2"; transcript_id "XM_054373683.1"; gene_name "PPFIA2";,gene_id "PPFIA2"; transcript_id "XM_054373684.1"; gene_name "PPFIA2";
chr12	81655938	81655947	+	transcript	-	gene_id "PPFIA2"; transcript_id "NM_001220473.3"; gene_name "PPFIA2";,gene_id "PPFIA2"; transcript_id "NM_001220474.3"; gene_name "PPFIA2";,gene_id "PPFIA2"; transcript_id "NM_001220475.2"; gene_name "PPFIA2";,gene_id "PPFIA2"; transcript_id "NM_001220476.2"; gene_name "PPFIA2";,gene_id "PPFIA2"; transcript_id "NM_003625.5"; gene_name "PPFIA2";,gene_id "PPFIA2"; transcript_id "XM_054373648.1"; gene_name "PPFIA2";,gene_id "PPFIA2"; transcript_id "XM_054373649.1"; gene_name "PPFIA2";,gene_id "PPFIA2"; transcript_id "XM_054373650.1"; gene_name "PPFIA2";,gene_id "PPFIA2"; transcript_id "XM_054373651.1"; gene_name "PPFIA2";,gene_id "PPFIA2"; transcript_id "XM_054373652.1"; gene_name "PPFIA2";,gene_id "PPFIA2"; transcript_id "XM_054373653.1"; gene_name "PPFIA2";,gene_id "PPFIA2"; transcript_id "XM_054373654.1"; gene_name "PPFIA2";,gene_id "PPFIA2"; transcript_id "XM_054373655.1"; gene_name "PPFIA2";,gene_id "PPFIA2"; transcript_id "XM_054373656.1"; gene_name "PPFIA2";,gene_id "PPFIA2"; transcript_id "XM_054373657.1"; gene_name "PPFIA2";,gene_id "PPFIA2"; transcript_id "XM_054373658.1"; gene_name "PPFIA2";,gene_id "PPFIA2"; transcript_id "XM_054373659.1"; gene_name "PPFIA2";,gene_id "PPFIA2"; transcript_id "XM_054373660.1"; gene_name "PPFIA2";,gene_id "PPFIA2"; transcript_id "XM_054373661.1"; gene_name "PPFIA2";,gene_id "PPFIA2"; transcript_id "XM_054373662.1"; gene_name "PPFIA2";,gene_id "PPFIA2"; transcript_id "XM_054373663.1"; gene_name "PPFIA2";,gene_id "PPFIA2"; transcript_id "XM_054373664.1"; gene_name "PPFIA2";,gene_id "PPFIA2"; transcript_id "XM_054373665.1"; gene_name "PPFIA2";,gene_id "PPFIA2"; transcript_id "XM_054373666.1"; gene_name "PPFIA2";,gene_id "PPFIA2"; transcript_id "XM_054373667.1"; gene_name "PPFIA2";,gene_id "PPFIA2"; transcript_id "XM_054373668.1"; gene_name "PPFIA2";,gene_id "PPFIA2"; transcript_id "XM_054373669.1"; gene_name "PPFIA2";,gene_id "PPFIA2"; transcript_id "XM_054373670.1"; gene_name "PPFIA2";,gene_id "PPFIA2"; transcript_id "XM_054373671.1"; gene_name "PPFIA2";,gene_id "PPFIA2"; transcript_id "XM_054373672.1"; gene_name "PPFIA2";,gene_id "PPFIA2"; transcript_id "XM_054373673.1"; gene_name "PPFIA2";,gene_id "PPFIA2"; transcript_id "XM_054373674.1"; gene_name "PPFIA2";,gene_id "PPFIA2"; transcript_id "XM_054373675.1"; gene_name "PPFIA2";,gene_id "PPFIA2"; transcript_id "XM_054373676.1"; gene_name "PPFIA2";,gene_id "PPFIA2"; transcript_id "XM_054373681.1"; gene_name "PPFIA2";,gene_id "PPFIA2"; transcript_id "XM_054373683.1"; gene_name "PPFIA2";,gene_id "PPFIA2"; transcript_id "XM_054373684.1"; gene_name "PPFIA2";
chr12	81669639	81669648	+	transcript	-	gene_id "PPFIA2"; transcript_id "NM_001220473.3"; gene_name "PPFIA2";,gene_id "PPFIA2"; transcript_id "NM_001220474.3"; gene_name "PPFIA2";,gene_id "PPFIA2"; transcript_id "NM_001220475.2"; gene_name "PPFIA2";,gene_id "PPFIA2"; transcript_id "NM_001220476.2"; gene_name "PPFIA2";,gene_id "PPFIA2"; transcript_id "NM_003625.5"; gene_name "PPFIA2";,gene_id "PPFIA2"; transcript_id "XM_054373648.1"; gene_name "PPFIA2";,gene_id "PPFIA2"; transcript_id "XM_054373649.1"; gene_name "PPFIA2";,gene_id "PPFIA2"; transcript_id "XM_054373650.1"; gene_name "PPFIA2";,gene_id "PPFIA2"; transcript_id "XM_054373651.1"; gene_name "PPFIA2";,gene_id "PPFIA2"; transcript_id "XM_054373652.1"; gene_name "PPFIA2";,gene_id "PPFIA2"; transcript_id "XM_054373653.1"; gene_name "PPFIA2";,gene_id "PPFIA2"; transcript_id "XM_054373654.1"; gene_name "PPFIA2";,gene_id "PPFIA2"; transcript_id "XM_054373655.1"; gene_name "PPFIA2";,gene_id "PPFIA2"; transcript_id "XM_054373656.1"; gene_name "PPFIA2";,gene_id "PPFIA2"; transcript_id "XM_054373657.1"; gene_name "PPFIA2";,gene_id "PPFIA2"; transcript_id "XM_054373658.1"; gene_name "PPFIA2";,gene_id "PPFIA2"; transcript_id "XM_054373659.1"; gene_name "PPFIA2";,gene_id "PPFIA2"; transcript_id "XM_054373660.1"; gene_name "PPFIA2";,gene_id "PPFIA2"; transcript_id "XM_054373661.1"; gene_name "PPFIA2";,gene_id "PPFIA2"; transcript_id "XM_054373662.1"; gene_name "PPFIA2";,gene_id "PPFIA2"; transcript_id "XM_054373663.1"; gene_name "PPFIA2";,gene_id "PPFIA2"; transcript_id "XM_054373664.1"; gene_name "PPFIA2";,gene_id "PPFIA2"; transcript_id "XM_054373665.1"; gene_name "PPFIA2";,gene_id "PPFIA2"; transcript_id "XM_054373666.1"; gene_name "PPFIA2";,gene_id "PPFIA2"; transcript_id "XM_054373667.1"; gene_name "PPFIA2";,gene_id "PPFIA2"; transcript_id "XM_054373668.1"; gene_name "PPFIA2";,gene_id "PPFIA2"; transcript_id "XM_054373669.1"; gene_name "PPFIA2";,gene_id "PPFIA2"; transcript_id "XM_054373670.1"; gene_name "PPFIA2";,gene_id "PPFIA2"; transcript_id "XM_054373671.1"; gene_name "PPFIA2";,gene_id "PPFIA2"; transcript_id "XM_054373672.1"; gene_name "PPFIA2";,gene_id "PPFIA2"; transcript_id "XM_054373673.1"; gene_name "PPFIA2";,gene_id "PPFIA2"; transcript_id "XM_054373674.1"; gene_name "PPFIA2";,gene_id "PPFIA2"; transcript_id "XM_054373675.1"; gene_name "PPFIA2";,gene_id "PPFIA2"; transcript_id "XM_054373676.1"; gene_name "PPFIA2";,gene_id "PPFIA2"; transcript_id "XM_054373681.1"; gene_name "PPFIA2";,gene_id "PPFIA2"; transcript_id "XM_054373683.1"; gene_name "PPFIA2";,gene_id "PPFIA2"; transcript_id "XM_054373684.1"; gene_name "PPFIA2";
chr12	81688360	81688369	+	transcript	-	gene_id "PPFIA2"; transcript_id "NM_001220473.3"; gene_name "PPFIA2";,gene_id "PPFIA2"; transcript_id "NM_001220474.3"; gene_name "PPFIA2";,gene_id "PPFIA2"; transcript_id "NM_001220475.2"; gene_name "PPFIA2";,gene_id "PPFIA2"; transcript_id "NM_001220476.2"; gene_name "PPFIA2";,gene_id "PPFIA2"; transcript_id "NM_003625.5"; gene_name "PPFIA2";,gene_id "PPFIA2"; transcript_id "XM_054373648.1"; gene_name "PPFIA2";,gene_id "PPFIA2"; transcript_id "XM_054373649.1"; gene_name "PPFIA2";,gene_id "PPFIA2"; transcript_id "XM_054373650.1"; gene_name "PPFIA2";,gene_id "PPFIA2"; transcript_id "XM_054373651.1"; gene_name "PPFIA2";,gene_id "PPFIA2"; transcript_id "XM_054373652.1"; gene_name "PPFIA2";,gene_id "PPFIA2"; transcript_id "XM_054373653.1"; gene_name "PPFIA2";,gene_id "PPFIA2"; transcript_id "XM_054373654.1"; gene_name "PPFIA2";,gene_id "PPFIA2"; transcript_id "XM_054373655.1"; gene_name "PPFIA2";,gene_id "PPFIA2"; transcript_id "XM_054373656.1"; gene_name "PPFIA2";,gene_id "PPFIA2"; transcript_id "XM_054373657.1"; gene_name "PPFIA2";,gene_id "PPFIA2"; transcript_id "XM_054373658.1"; gene_name "PPFIA2";,gene_id "PPFIA2"; transcript_id "XM_054373659.1"; gene_name "PPFIA2";,gene_id "PPFIA2"; transcript_id "XM_054373660.1"; gene_name "PPFIA2";,gene_id "PPFIA2"; transcript_id "XM_054373661.1"; gene_name "PPFIA2";,gene_id "PPFIA2"; transcript_id "XM_054373662.1"; gene_name "PPFIA2";,gene_id "PPFIA2"; transcript_id "XM_054373663.1"; gene_name "PPFIA2";,gene_id "PPFIA2"; transcript_id "XM_054373664.1"; gene_name "PPFIA2";,gene_id "PPFIA2"; transcript_id "XM_054373665.1"; gene_name "PPFIA2";,gene_id "PPFIA2"; transcript_id "XM_054373666.1"; gene_name "PPFIA2";,gene_id "PPFIA2"; transcript_id "XM_054373667.1"; gene_name "PPFIA2";,gene_id "PPFIA2"; transcript_id "XM_054373668.1"; gene_name "PPFIA2";,gene_id "PPFIA2"; transcript_id "XM_054373669.1"; gene_name "PPFIA2";,gene_id "PPFIA2"; transcript_id "XM_054373670.1"; gene_name "PPFIA2";,gene_id "PPFIA2"; transcript_id "XM_054373671.1"; gene_name "PPFIA2";,gene_id "PPFIA2"; transcript_id "XM_054373672.1"; gene_name "PPFIA2";,gene_id "PPFIA2"; transcript_id "XM_054373673.1"; gene_name "PPFIA2";,gene_id "PPFIA2"; transcript_id "XM_054373674.1"; gene_name "PPFIA2";,gene_id "PPFIA2"; transcript_id "XM_054373675.1"; gene_name "PPFIA2";,gene_id "PPFIA2"; transcript_id "XM_054373676.1"; gene_name "PPFIA2";,gene_id "PPFIA2"; transcript_id "XM_054373681.1"; gene_name "PPFIA2";,gene_id "PPFIA2"; transcript_id "XM_054373683.1"; gene_name "PPFIA2";,gene_id "PPFIA2"; transcript_id "XM_054373684.1"; gene_name "PPFIA2";
chr12	81967006	81967015	-	transcript	+	gene_id "LINC02426"; transcript_id "NR_110089.1"; gene_name "LINC02426";
chr12	82276534	82276543	+	transcript	-	gene_id "LOC105369873"; transcript_id "XR_007083073.1"; gene_name "LOC105369873";,gene_id "LOC105369873"; transcript_id "XR_007083074.1"; gene_name "LOC105369873";
chr12	82422415	82422424	-	transcript	+	gene_id "METTL25"; transcript_id "NM_001319675.2"; gene_name "METTL25";,gene_id "METTL25"; transcript_id "NM_001347934.2"; gene_name "METTL25";,gene_id "METTL25"; transcript_id "NM_032230.3"; gene_name "METTL25";,gene_id "METTL25"; transcript_id "NR_144940.2"; gene_name "METTL25";,gene_id "METTL25"; transcript_id "NR_144941.2"; gene_name "METTL25";,gene_id "METTL25"; transcript_id "NR_144942.2"; gene_name "METTL25";,gene_id "METTL25"; transcript_id "NR_144943.2"; gene_name "METTL25";,gene_id "METTL25"; transcript_id "XM_054373449.1"; gene_name "METTL25";,gene_id "METTL25"; transcript_id "XM_054373450.1"; gene_name "METTL25";,gene_id "METTL25"; transcript_id "XM_054373451.1"; gene_name "METTL25";,gene_id "METTL25"; transcript_id "XM_054373452.1"; gene_name "METTL25";,gene_id "METTL25"; transcript_id "XM_054373453.1"; gene_name "METTL25";,gene_id "METTL25"; transcript_id "XM_054373455.1"; gene_name "METTL25";,gene_id "METTL25"; transcript_id "XR_008488698.1"; gene_name "METTL25";
chr12	82484269	82484278	-	exon,transcript	+	gene_id "LOC107987180"; transcript_id "XR_007083075.1"; gene_name "LOC107987180";,gene_id "LOC107987180"; transcript_id "XR_007083075.1"; exon_number "1"; exon_id "XR_007083075.1.1"; gene_name "LOC107987180";
chr12	82492878	82492887	-	exon,transcript	+	gene_id "LOC107987180"; transcript_id "XR_007083075.1"; gene_name "LOC107987180";,gene_id "LOC107987180"; transcript_id "XR_007083075.1"; exon_number "3"; exon_id "XR_007083075.1.3"; gene_name "LOC107987180";
chr12	82667805	82667814	-	transcript	+	gene_id "TMTC2"; transcript_id "NM_001320321.2"; gene_name "TMTC2";,gene_id "TMTC2"; transcript_id "NM_001320322.2"; gene_name "TMTC2";,gene_id "TMTC2"; transcript_id "NM_152588.3"; gene_name "TMTC2";,gene_id "TMTC2"; transcript_id "XM_054371218.1"; gene_name "TMTC2";,gene_id "TMTC2"; transcript_id "XM_054371219.1"; gene_name "TMTC2";
chr12	82694545	82694554	-	transcript	+	gene_id "TMTC2"; transcript_id "NM_001320321.2"; gene_name "TMTC2";,gene_id "TMTC2"; transcript_id "NM_001320322.2"; gene_name "TMTC2";,gene_id "TMTC2"; transcript_id "NM_152588.3"; gene_name "TMTC2";,gene_id "TMTC2"; transcript_id "XM_054371218.1"; gene_name "TMTC2";,gene_id "TMTC2"; transcript_id "XM_054371219.1"; gene_name "TMTC2";
chr12	82891653	82891662	-	transcript	+	gene_id "TMTC2"; transcript_id "NM_001320321.2"; gene_name "TMTC2";,gene_id "TMTC2"; transcript_id "NM_001320322.2"; gene_name "TMTC2";,gene_id "TMTC2"; transcript_id "NM_152588.3"; gene_name "TMTC2";,gene_id "TMTC2"; transcript_id "XM_054371217.1"; gene_name "TMTC2";,gene_id "TMTC2"; transcript_id "XM_054371218.1"; gene_name "TMTC2";,gene_id "TMTC2"; transcript_id "XM_054371219.1"; gene_name "TMTC2";
chr12	82892196	82892205	-	transcript	+	gene_id "TMTC2"; transcript_id "NM_001320321.2"; gene_name "TMTC2";,gene_id "TMTC2"; transcript_id "NM_001320322.2"; gene_name "TMTC2";,gene_id "TMTC2"; transcript_id "NM_152588.3"; gene_name "TMTC2";,gene_id "TMTC2"; transcript_id "XM_054371217.1"; gene_name "TMTC2";,gene_id "TMTC2"; transcript_id "XM_054371218.1"; gene_name "TMTC2";,gene_id "TMTC2"; transcript_id "XM_054371219.1"; gene_name "TMTC2";
chr12	82961261	82961270	-	transcript	+	gene_id "TMTC2"; transcript_id "NM_001320321.2"; gene_name "TMTC2";,gene_id "TMTC2"; transcript_id "NM_152588.3"; gene_name "TMTC2";,gene_id "TMTC2"; transcript_id "XM_054371217.1"; gene_name "TMTC2";,gene_id "TMTC2"; transcript_id "XM_054371218.1"; gene_name "TMTC2";,gene_id "TMTC2"; transcript_id "XM_054371219.1"; gene_name "TMTC2";
chr12	84028950	84028959	+	transcript	-	gene_id "LOC107984536"; transcript_id "XR_007083071.1"; gene_name "LOC107984536";,gene_id "LOC107984536"; transcript_id "XR_007083072.1"; gene_name "LOC107984536";
chr12	84128852	84128861	+	transcript	-	gene_id "LOC107984536"; transcript_id "XR_007083071.1"; gene_name "LOC107984536";,gene_id "LOC107984536"; transcript_id "XR_007083072.1"; gene_name "LOC107984536";
chr12	84899749	84899758	-	transcript	+	gene_id "LOC102724680"; transcript_id "XR_007083053.1"; gene_name "LOC102724680";,gene_id "LOC102724680"; transcript_id "XR_007083054.1"; gene_name "LOC102724680";,gene_id "LOC102724680"; transcript_id "XR_007083055.1"; gene_name "LOC102724680";
chr12	84910526	84910535	-	transcript	+	gene_id "LOC102724680"; transcript_id "XR_007083053.1"; gene_name "LOC102724680";,gene_id "LOC102724680"; transcript_id "XR_007083054.1"; gene_name "LOC102724680";,gene_id "LOC102724680"; transcript_id "XR_007083055.1"; gene_name "LOC102724680";
chr12	85016284	85016293	-	transcript	+	gene_id "LRRIQ1"; transcript_id "NM_001079910.2"; gene_name "LRRIQ1";,gene_id "LRRIQ1"; transcript_id "XM_054373433.1"; gene_name "LRRIQ1";,gene_id "LRRIQ1"; transcript_id "XM_054373434.1"; gene_name "LRRIQ1";,gene_id "LRRIQ1"; transcript_id "XM_054373435.1"; gene_name "LRRIQ1";,gene_id "LRRIQ1"; transcript_id "XM_054373436.1"; gene_name "LRRIQ1";,gene_id "LRRIQ1"; transcript_id "XM_054373437.1"; gene_name "LRRIQ1";,gene_id "LRRIQ1"; transcript_id "XM_054373438.1"; gene_name "LRRIQ1";,gene_id "LRRIQ1"; transcript_id "XM_054373439.1"; gene_name "LRRIQ1";,gene_id "LRRIQ1"; transcript_id "XM_054373440.1"; gene_name "LRRIQ1";,gene_id "LRRIQ1"; transcript_id "XM_054373441.1"; gene_name "LRRIQ1";,gene_id "LRRIQ1"; transcript_id "XM_054373442.1"; gene_name "LRRIQ1";,gene_id "LRRIQ1"; transcript_id "XM_054373443.1"; gene_name "LRRIQ1";,gene_id "LRRIQ1"; transcript_id "XM_054373444.1"; gene_name "LRRIQ1";,gene_id "LRRIQ1"; transcript_id "XM_054373445.1"; gene_name "LRRIQ1";,gene_id "LRRIQ1"; transcript_id "XM_054373446.1"; gene_name "LRRIQ1";,gene_id "LRRIQ1"; transcript_id "XM_054373447.1"; gene_name "LRRIQ1";,gene_id "LRRIQ1"; transcript_id "XM_054373448.1"; gene_name "LRRIQ1";,gene_id "LRRIQ1"; transcript_id "XR_008488693.1"; gene_name "LRRIQ1";,gene_id "LRRIQ1"; transcript_id "XR_008488694.1"; gene_name "LRRIQ1";,gene_id "LRRIQ1"; transcript_id "XR_008488695.1"; gene_name "LRRIQ1";,gene_id "LRRIQ1"; transcript_id "XR_008488696.1"; gene_name "LRRIQ1";
chr12	85023873	85023882	-	transcript	+	gene_id "LRRIQ1"; transcript_id "NM_001079910.2"; gene_name "LRRIQ1";,gene_id "LRRIQ1"; transcript_id "XM_054373433.1"; gene_name "LRRIQ1";,gene_id "LRRIQ1"; transcript_id "XM_054373434.1"; gene_name "LRRIQ1";,gene_id "LRRIQ1"; transcript_id "XM_054373435.1"; gene_name "LRRIQ1";,gene_id "LRRIQ1"; transcript_id "XM_054373436.1"; gene_name "LRRIQ1";,gene_id "LRRIQ1"; transcript_id "XM_054373437.1"; gene_name "LRRIQ1";,gene_id "LRRIQ1"; transcript_id "XM_054373438.1"; gene_name "LRRIQ1";,gene_id "LRRIQ1"; transcript_id "XM_054373439.1"; gene_name "LRRIQ1";,gene_id "LRRIQ1"; transcript_id "XM_054373440.1"; gene_name "LRRIQ1";,gene_id "LRRIQ1"; transcript_id "XM_054373441.1"; gene_name "LRRIQ1";,gene_id "LRRIQ1"; transcript_id "XM_054373442.1"; gene_name "LRRIQ1";,gene_id "LRRIQ1"; transcript_id "XM_054373443.1"; gene_name "LRRIQ1";,gene_id "LRRIQ1"; transcript_id "XM_054373444.1"; gene_name "LRRIQ1";,gene_id "LRRIQ1"; transcript_id "XM_054373445.1"; gene_name "LRRIQ1";,gene_id "LRRIQ1"; transcript_id "XM_054373446.1"; gene_name "LRRIQ1";,gene_id "LRRIQ1"; transcript_id "XM_054373447.1"; gene_name "LRRIQ1";,gene_id "LRRIQ1"; transcript_id "XM_054373448.1"; gene_name "LRRIQ1";,gene_id "LRRIQ1"; transcript_id "XR_008488693.1"; gene_name "LRRIQ1";,gene_id "LRRIQ1"; transcript_id "XR_008488694.1"; gene_name "LRRIQ1";,gene_id "LRRIQ1"; transcript_id "XR_008488695.1"; gene_name "LRRIQ1";,gene_id "LRRIQ1"; transcript_id "XR_008488696.1"; gene_name "LRRIQ1";
chr12	85132830	85132839	-	transcript	+	gene_id "LRRIQ1"; transcript_id "NM_001079910.2"; gene_name "LRRIQ1";,gene_id "LRRIQ1"; transcript_id "XM_054373433.1"; gene_name "LRRIQ1";,gene_id "LRRIQ1"; transcript_id "XM_054373434.1"; gene_name "LRRIQ1";,gene_id "LRRIQ1"; transcript_id "XM_054373435.1"; gene_name "LRRIQ1";,gene_id "LRRIQ1"; transcript_id "XM_054373436.1"; gene_name "LRRIQ1";,gene_id "LRRIQ1"; transcript_id "XM_054373437.1"; gene_name "LRRIQ1";,gene_id "LRRIQ1"; transcript_id "XM_054373438.1"; gene_name "LRRIQ1";,gene_id "LRRIQ1"; transcript_id "XM_054373439.1"; gene_name "LRRIQ1";,gene_id "LRRIQ1"; transcript_id "XM_054373440.1"; gene_name "LRRIQ1";,gene_id "LRRIQ1"; transcript_id "XM_054373441.1"; gene_name "LRRIQ1";,gene_id "LRRIQ1"; transcript_id "XM_054373442.1"; gene_name "LRRIQ1";,gene_id "LRRIQ1"; transcript_id "XM_054373443.1"; gene_name "LRRIQ1";,gene_id "LRRIQ1"; transcript_id "XM_054373444.1"; gene_name "LRRIQ1";,gene_id "LRRIQ1"; transcript_id "XM_054373445.1"; gene_name "LRRIQ1";,gene_id "LRRIQ1"; transcript_id "XM_054373446.1"; gene_name "LRRIQ1";,gene_id "LRRIQ1"; transcript_id "XM_054373447.1"; gene_name "LRRIQ1";
chr12	85434700	85434709	-	transcript	+	gene_id "LINC02820"; transcript_id "NR_183553.1"; gene_name "LINC02820";,gene_id "LINC02820"; transcript_id "NR_183554.1"; gene_name "LINC02820";
chr12	85462183	85462192	-	transcript	+	gene_id "LINC02820"; transcript_id "NR_183553.1"; gene_name "LINC02820";,gene_id "LINC02820"; transcript_id "NR_183554.1"; gene_name "LINC02820";
chr12	85787753	85787762	+	transcript	-	gene_id "RASSF9"; transcript_id "NM_005447.4"; gene_name "RASSF9";,gene_id "RASSF9"; transcript_id "XM_054373833.1"; gene_name "RASSF9";
chr12	85996537	85996546	+	transcript	-	gene_id "MGAT4C"; transcript_id "NM_001351282.2"; gene_name "MGAT4C";,gene_id "MGAT4C"; transcript_id "NM_001351283.2"; gene_name "MGAT4C";,gene_id "MGAT4C"; transcript_id "NM_001351284.2"; gene_name "MGAT4C";,gene_id "MGAT4C"; transcript_id "NM_001351285.2"; gene_name "MGAT4C";,gene_id "MGAT4C"; transcript_id "NM_001351286.2"; gene_name "MGAT4C";,gene_id "MGAT4C"; transcript_id "NM_001351287.2"; gene_name "MGAT4C";,gene_id "MGAT4C"; transcript_id "NM_001351288.2"; gene_name "MGAT4C";,gene_id "MGAT4C"; transcript_id "NM_001351289.2"; gene_name "MGAT4C";,gene_id "MGAT4C"; transcript_id "NM_001351291.2"; gene_name "MGAT4C";,gene_id "MGAT4C"; transcript_id "NM_013244.5"; gene_name "MGAT4C";,gene_id "MGAT4C"; transcript_id "NR_147093.3"; gene_name "MGAT4C";
chr12	86704816	86704825	+	transcript	-	gene_id "MGAT4C"; transcript_id "NM_001351285.2"; gene_name "MGAT4C";,gene_id "MGAT4C"; transcript_id "NM_001351286.2"; gene_name "MGAT4C";,gene_id "MGAT4C"; transcript_id "NM_013244.5"; gene_name "MGAT4C";
chr12	86731985	86731994	+	transcript	-	gene_id "MGAT4C"; transcript_id "NM_001351285.2"; gene_name "MGAT4C";,gene_id "MGAT4C"; transcript_id "NM_001351286.2"; gene_name "MGAT4C";,gene_id "MGAT4C"; transcript_id "NM_013244.5"; gene_name "MGAT4C";
chr12	86755218	86755227	+	transcript	-	gene_id "MGAT4C"; transcript_id "NM_001351285.2"; gene_name "MGAT4C";,gene_id "MGAT4C"; transcript_id "NM_001351286.2"; gene_name "MGAT4C";,gene_id "MGAT4C"; transcript_id "NM_013244.5"; gene_name "MGAT4C";
chr12	86763467	86763476	+	transcript	-	gene_id "MGAT4C"; transcript_id "NM_001351285.2"; gene_name "MGAT4C";,gene_id "MGAT4C"; transcript_id "NM_001351286.2"; gene_name "MGAT4C";,gene_id "MGAT4C"; transcript_id "NM_013244.5"; gene_name "MGAT4C";
chr12	86767256	86767265	+	transcript	-	gene_id "MGAT4C"; transcript_id "NM_001351285.2"; gene_name "MGAT4C";,gene_id "MGAT4C"; transcript_id "NM_001351286.2"; gene_name "MGAT4C";,gene_id "MGAT4C"; transcript_id "NM_013244.5"; gene_name "MGAT4C";
chr12	87318878	87318887	+	transcript	-	gene_id "LOC107984478"; transcript_id "XR_007082902.1"; gene_name "LOC107984478";
chr12	87639727	87639736	+	transcript	-	gene_id "LOC105369881"; transcript_id "XR_007082904.1"; gene_name "LOC105369881";
chr12	87930339	87930348	-	exon,transcript	+	gene_id "RPS4XP15"; transcript_id "RPS4XP15"; gene_name "RPS4XP15";,gene_id "RPS4XP15"; transcript_id "RPS4XP15"; exon_number "1"; exon_id "RPS4XP15.1"; gene_name "RPS4XP15";
chr12	88070933	88070942	+	CDS,exon,transcript	-	gene_id "CEP290"; transcript_id "NM_025114.4"; gene_name "CEP290";,gene_id "CEP290"; transcript_id "NM_025114.4"; exon_number "31"; exon_id "NM_025114.4.31"; gene_name "CEP290";,gene_id "CEP290"; transcript_id "XM_054373258.1"; gene_name "CEP290";,gene_id "CEP290"; transcript_id "XM_054373258.1"; exon_number "33"; exon_id "XM_054373258.1.33"; gene_name "CEP290";,gene_id "CEP290"; transcript_id "XM_054373259.1"; gene_name "CEP290";,gene_id "CEP290"; transcript_id "XM_054373259.1"; exon_number "33"; exon_id "XM_054373259.1.33"; gene_name "CEP290";,gene_id "CEP290"; transcript_id "XM_054373260.1"; gene_name "CEP290";,gene_id "CEP290"; transcript_id "XM_054373260.1"; exon_number "33"; exon_id "XM_054373260.1.33"; gene_name "CEP290";,gene_id "CEP290"; transcript_id "XM_054373261.1"; gene_name "CEP290";,gene_id "CEP290"; transcript_id "XM_054373261.1"; exon_number "33"; exon_id "XM_054373261.1.33"; gene_name "CEP290";,gene_id "CEP290"; transcript_id "XM_054373262.1"; gene_name "CEP290";,gene_id "CEP290"; transcript_id "XM_054373262.1"; exon_number "33"; exon_id "XM_054373262.1.33"; gene_name "CEP290";,gene_id "CEP290"; transcript_id "XM_054373263.1"; gene_name "CEP290";,gene_id "CEP290"; transcript_id "XM_054373263.1"; exon_number "33"; exon_id "XM_054373263.1.33"; gene_name "CEP290";,gene_id "CEP290"; transcript_id "XM_054373264.1"; gene_name "CEP290";,gene_id "CEP290"; transcript_id "XM_054373264.1"; exon_number "33"; exon_id "XM_054373264.1.33"; gene_name "CEP290";,gene_id "CEP290"; transcript_id "XM_054373265.1"; gene_name "CEP290";,gene_id "CEP290"; transcript_id "XM_054373265.1"; exon_number "33"; exon_id "XM_054373265.1.33"; gene_name "CEP290";,gene_id "CEP290"; transcript_id "XM_054373266.1"; gene_name "CEP290";,gene_id "CEP290"; transcript_id "XM_054373266.1"; exon_number "33"; exon_id "XM_054373266.1.33"; gene_name "CEP290";,gene_id "CEP290"; transcript_id "XM_054373267.1"; gene_name "CEP290";,gene_id "CEP290"; transcript_id "XM_054373267.1"; exon_number "33"; exon_id "XM_054373267.1.33"; gene_name "CEP290";,gene_id "CEP290"; transcript_id "XM_054373268.1"; gene_name "CEP290";,gene_id "CEP290"; transcript_id "XM_054373268.1"; exon_number "33"; exon_id "XM_054373268.1.33"; gene_name "CEP290";,gene_id "CEP290"; transcript_id "XM_054373269.1"; gene_name "CEP290";,gene_id "CEP290"; transcript_id "XM_054373269.1"; exon_number "32"; exon_id "XM_054373269.1.32"; gene_name "CEP290";,gene_id "CEP290"; transcript_id "XM_054373270.1"; gene_name "CEP290";,gene_id "CEP290"; transcript_id "XM_054373270.1"; exon_number "32"; exon_id "XM_054373270.1.32"; gene_name "CEP290";,gene_id "CEP290"; transcript_id "XM_054373271.1"; gene_name "CEP290";,gene_id "CEP290"; transcript_id "XM_054373271.1"; exon_number "32"; exon_id "XM_054373271.1.32"; gene_name "CEP290";,gene_id "CEP290"; transcript_id "XM_054373272.1"; gene_name "CEP290";,gene_id "CEP290"; transcript_id "XM_054373272.1"; exon_number "31"; exon_id "XM_054373272.1.31"; gene_name "CEP290";,gene_id "CEP290"; transcript_id "XM_054373273.1"; gene_name "CEP290";,gene_id "CEP290"; transcript_id "XM_054373273.1"; exon_number "31"; exon_id "XM_054373273.1.31"; gene_name "CEP290";,gene_id "CEP290"; transcript_id "XM_054373274.1"; gene_name "CEP290";,gene_id "CEP290"; transcript_id "XM_054373274.1"; exon_number "30"; exon_id "XM_054373274.1.30"; gene_name "CEP290";,gene_id "CEP290"; transcript_id "XM_054373275.1"; gene_name "CEP290";,gene_id "CEP290"; transcript_id "XM_054373275.1"; exon_number "31"; exon_id "XM_054373275.1.31"; gene_name "CEP290";,gene_id "CEP290"; transcript_id "XM_054373276.1"; gene_name "CEP290";,gene_id "CEP290"; transcript_id "XM_054373276.1"; exon_number "33"; exon_id "XM_054373276.1.33"; gene_name "CEP290";,gene_id "CEP290"; transcript_id "XM_054373277.1"; gene_name "CEP290";,gene_id "CEP290"; transcript_id "XM_054373277.1"; exon_number "33"; exon_id "XM_054373277.1.33"; gene_name "CEP290";,gene_id "CEP290"; transcript_id "XM_054373278.1"; gene_name "CEP290";,gene_id "CEP290"; transcript_id "XM_054373278.1"; exon_number "19"; exon_id "XM_054373278.1.19"; gene_name "CEP290";
chr12	88099261	88099270	+	transcript	-	gene_id "CEP290"; transcript_id "NM_025114.4"; gene_name "CEP290";,gene_id "CEP290"; transcript_id "XM_054373258.1"; gene_name "CEP290";,gene_id "CEP290"; transcript_id "XM_054373259.1"; gene_name "CEP290";,gene_id "CEP290"; transcript_id "XM_054373260.1"; gene_name "CEP290";,gene_id "CEP290"; transcript_id "XM_054373261.1"; gene_name "CEP290";,gene_id "CEP290"; transcript_id "XM_054373262.1"; gene_name "CEP290";,gene_id "CEP290"; transcript_id "XM_054373263.1"; gene_name "CEP290";,gene_id "CEP290"; transcript_id "XM_054373264.1"; gene_name "CEP290";,gene_id "CEP290"; transcript_id "XM_054373265.1"; gene_name "CEP290";,gene_id "CEP290"; transcript_id "XM_054373266.1"; gene_name "CEP290";,gene_id "CEP290"; transcript_id "XM_054373267.1"; gene_name "CEP290";,gene_id "CEP290"; transcript_id "XM_054373268.1"; gene_name "CEP290";,gene_id "CEP290"; transcript_id "XM_054373269.1"; gene_name "CEP290";,gene_id "CEP290"; transcript_id "XM_054373270.1"; gene_name "CEP290";,gene_id "CEP290"; transcript_id "XM_054373271.1"; gene_name "CEP290";,gene_id "CEP290"; transcript_id "XM_054373272.1"; gene_name "CEP290";,gene_id "CEP290"; transcript_id "XM_054373273.1"; gene_name "CEP290";,gene_id "CEP290"; transcript_id "XM_054373274.1"; gene_name "CEP290";,gene_id "CEP290"; transcript_id "XM_054373275.1"; gene_name "CEP290";,gene_id "CEP290"; transcript_id "XM_054373276.1"; gene_name "CEP290";,gene_id "CEP290"; transcript_id "XM_054373277.1"; gene_name "CEP290";,gene_id "CEP290"; transcript_id "XM_054373278.1"; gene_name "CEP290";
chr12	88127668	88127677	-	transcript	+	gene_id "TMTC3"; transcript_id "NM_001366574.1"; gene_name "TMTC3";,gene_id "TMTC3"; transcript_id "NM_001366579.1"; gene_name "TMTC3";,gene_id "TMTC3"; transcript_id "NM_001366580.1"; gene_name "TMTC3";,gene_id "TMTC3"; transcript_id "NM_001366583.1"; gene_name "TMTC3";,gene_id "TMTC3"; transcript_id "NM_181783.4"; gene_name "TMTC3";,gene_id "TMTC3"; transcript_id "NR_159381.1"; gene_name "TMTC3";
chr12	88149733	88149742	-	transcript	+	gene_id "TMTC3"; transcript_id "NM_001366574.1"; gene_name "TMTC3";,gene_id "TMTC3"; transcript_id "NM_001366579.1"; gene_name "TMTC3";,gene_id "TMTC3"; transcript_id "NM_001366580.1"; gene_name "TMTC3";,gene_id "TMTC3"; transcript_id "NM_001366583.1"; gene_name "TMTC3";,gene_id "TMTC3"; transcript_id "NM_181783.4"; gene_name "TMTC3";,gene_id "TMTC3"; transcript_id "NR_159381.1"; gene_name "TMTC3";
chr12	88735304	88735313	+	transcript	-	gene_id "LOC105369886"; transcript_id "XR_007082909.1"; gene_name "LOC105369886";
chr12	89458333	89458342	+	transcript	-	gene_id "POC1B"; transcript_id "NM_001199777.2"; gene_name "POC1B";,gene_id "POC1B"; transcript_id "NM_172240.3"; gene_name "POC1B";,gene_id "POC1B"; transcript_id "NR_037659.2"; gene_name "POC1B";,gene_id "POC1B"; transcript_id "NR_037660.2"; gene_name "POC1B";
chr12	89613090	89613099	+	transcript	-	gene_id "ATP2B1"; transcript_id "NM_001001323.2"; gene_name "ATP2B1";,gene_id "ATP2B1"; transcript_id "NM_001366520.1"; gene_name "ATP2B1";,gene_id "ATP2B1"; transcript_id "NM_001366521.1"; gene_name "ATP2B1";,gene_id "ATP2B1"; transcript_id "NM_001366522.1"; gene_name "ATP2B1";,gene_id "ATP2B1"; transcript_id "NM_001366523.1"; gene_name "ATP2B1";,gene_id "ATP2B1"; transcript_id "NM_001366524.1"; gene_name "ATP2B1";,gene_id "ATP2B1"; transcript_id "NM_001366525.1"; gene_name "ATP2B1";,gene_id "ATP2B1"; transcript_id "NM_001366526.1"; gene_name "ATP2B1";,gene_id "ATP2B1"; transcript_id "NM_001366527.1"; gene_name "ATP2B1";,gene_id "ATP2B1"; transcript_id "NM_001366528.1"; gene_name "ATP2B1";,gene_id "ATP2B1"; transcript_id "NM_001366529.1"; gene_name "ATP2B1";,gene_id "ATP2B1"; transcript_id "NM_001366530.1"; gene_name "ATP2B1";,gene_id "ATP2B1"; transcript_id "NM_001366531.1"; gene_name "ATP2B1";,gene_id "ATP2B1"; transcript_id "NM_001366532.1"; gene_name "ATP2B1";,gene_id "ATP2B1"; transcript_id "NM_001413046.1"; gene_name "ATP2B1";,gene_id "ATP2B1"; transcript_id "NM_001413047.1"; gene_name "ATP2B1";,gene_id "ATP2B1"; transcript_id "NM_001413048.1"; gene_name "ATP2B1";,gene_id "ATP2B1"; transcript_id "NM_001413049.1"; gene_name "ATP2B1";,gene_id "ATP2B1"; transcript_id "NM_001413050.1"; gene_name "ATP2B1";,gene_id "ATP2B1"; transcript_id "NM_001413051.1"; gene_name "ATP2B1";,gene_id "ATP2B1"; transcript_id "NM_001413052.1"; gene_name "ATP2B1";,gene_id "ATP2B1"; transcript_id "NM_001413053.1"; gene_name "ATP2B1";,gene_id "ATP2B1"; transcript_id "NM_001413054.1"; gene_name "ATP2B1";,gene_id "ATP2B1"; transcript_id "NM_001413055.1"; gene_name "ATP2B1";,gene_id "ATP2B1"; transcript_id "NM_001413056.1"; gene_name "ATP2B1";,gene_id "ATP2B1"; transcript_id "NM_001413057.1"; gene_name "ATP2B1";,gene_id "ATP2B1"; transcript_id "NM_001413058.1"; gene_name "ATP2B1";,gene_id "ATP2B1"; transcript_id "NM_001413059.1"; gene_name "ATP2B1";,gene_id "ATP2B1"; transcript_id "NM_001413060.1"; gene_name "ATP2B1";,gene_id "ATP2B1"; transcript_id "NM_001682.3"; gene_name "ATP2B1";,gene_id "ATP2B1"; transcript_id "NR_182093.1"; gene_name "ATP2B1";,gene_id "ATP2B1"; transcript_id "NR_182094.1"; gene_name "ATP2B1";,gene_id "ATP2B1"; transcript_id "NR_182095.1"; gene_name "ATP2B1";,gene_id "ATP2B1"; transcript_id "XM_054372127.1"; gene_name "ATP2B1";,gene_id "ATP2B1"; transcript_id "XM_054372128.1"; gene_name "ATP2B1";,gene_id "ATP2B1"; transcript_id "XM_054372129.1"; gene_name "ATP2B1";,gene_id "ATP2B1"; transcript_id "XM_054372130.1"; gene_name "ATP2B1";,gene_id "ATP2B1"; transcript_id "XM_054372131.1"; gene_name "ATP2B1";
chr12	89638082	89638091	+	transcript	-	gene_id "ATP2B1"; transcript_id "NM_001001323.2"; gene_name "ATP2B1";,gene_id "ATP2B1"; transcript_id "NM_001366520.1"; gene_name "ATP2B1";,gene_id "ATP2B1"; transcript_id "NM_001366521.1"; gene_name "ATP2B1";,gene_id "ATP2B1"; transcript_id "NM_001366522.1"; gene_name "ATP2B1";,gene_id "ATP2B1"; transcript_id "NM_001366523.1"; gene_name "ATP2B1";,gene_id "ATP2B1"; transcript_id "NM_001366524.1"; gene_name "ATP2B1";,gene_id "ATP2B1"; transcript_id "NM_001366525.1"; gene_name "ATP2B1";,gene_id "ATP2B1"; transcript_id "NM_001366526.1"; gene_name "ATP2B1";,gene_id "ATP2B1"; transcript_id "NM_001366527.1"; gene_name "ATP2B1";,gene_id "ATP2B1"; transcript_id "NM_001366528.1"; gene_name "ATP2B1";,gene_id "ATP2B1"; transcript_id "NM_001366529.1"; gene_name "ATP2B1";,gene_id "ATP2B1"; transcript_id "NM_001366530.1"; gene_name "ATP2B1";,gene_id "ATP2B1"; transcript_id "NM_001366531.1"; gene_name "ATP2B1";,gene_id "ATP2B1"; transcript_id "NM_001366532.1"; gene_name "ATP2B1";,gene_id "ATP2B1"; transcript_id "NM_001413046.1"; gene_name "ATP2B1";,gene_id "ATP2B1"; transcript_id "NM_001413047.1"; gene_name "ATP2B1";,gene_id "ATP2B1"; transcript_id "NM_001413048.1"; gene_name "ATP2B1";,gene_id "ATP2B1"; transcript_id "NM_001413049.1"; gene_name "ATP2B1";,gene_id "ATP2B1"; transcript_id "NM_001413050.1"; gene_name "ATP2B1";,gene_id "ATP2B1"; transcript_id "NM_001413051.1"; gene_name "ATP2B1";,gene_id "ATP2B1"; transcript_id "NM_001413052.1"; gene_name "ATP2B1";,gene_id "ATP2B1"; transcript_id "NM_001413053.1"; gene_name "ATP2B1";,gene_id "ATP2B1"; transcript_id "NM_001413054.1"; gene_name "ATP2B1";,gene_id "ATP2B1"; transcript_id "NM_001413055.1"; gene_name "ATP2B1";,gene_id "ATP2B1"; transcript_id "NM_001413056.1"; gene_name "ATP2B1";,gene_id "ATP2B1"; transcript_id "NM_001413057.1"; gene_name "ATP2B1";,gene_id "ATP2B1"; transcript_id "NM_001413058.1"; gene_name "ATP2B1";,gene_id "ATP2B1"; transcript_id "NM_001413059.1"; gene_name "ATP2B1";,gene_id "ATP2B1"; transcript_id "NM_001413060.1"; gene_name "ATP2B1";,gene_id "ATP2B1"; transcript_id "NM_001682.3"; gene_name "ATP2B1";,gene_id "ATP2B1"; transcript_id "NR_182093.1"; gene_name "ATP2B1";,gene_id "ATP2B1"; transcript_id "NR_182094.1"; gene_name "ATP2B1";,gene_id "ATP2B1"; transcript_id "NR_182095.1"; gene_name "ATP2B1";,gene_id "ATP2B1"; transcript_id "XM_054372127.1"; gene_name "ATP2B1";,gene_id "ATP2B1"; transcript_id "XM_054372128.1"; gene_name "ATP2B1";,gene_id "ATP2B1"; transcript_id "XM_054372129.1"; gene_name "ATP2B1";,gene_id "ATP2B1"; transcript_id "XM_054372130.1"; gene_name "ATP2B1";,gene_id "ATP2B1"; transcript_id "XM_054372131.1"; gene_name "ATP2B1";
chr12	89919140	89919149	-	transcript	+	gene_id "LOC105369890"; transcript_id "XR_007082913.1"; gene_name "LOC105369890";
chr12	89997102	89997111	-	transcript	+	gene_id "LOC105369890"; transcript_id "XR_007082913.1"; gene_name "LOC105369890";
chr12	90593935	90593944	-	transcript	+	gene_id "LINC02822"; transcript_id "XR_007082559.1"; gene_name "LINC02822";
chr12	90751544	90751553	+	transcript	-	gene_id "LOC105369895"; transcript_id "XR_007082560.1"; gene_name "LOC105369895";,gene_id "LOC105369895"; transcript_id "XR_007082561.1"; gene_name "LOC105369895";
chr12	90771426	90771435	+	transcript	-	gene_id "LOC105369895"; transcript_id "XR_007082560.1"; gene_name "LOC105369895";,gene_id "LOC105369895"; transcript_id "XR_007082561.1"; gene_name "LOC105369895";
chr12	91386744	91386753	+	transcript	-	gene_id "LOC105369896"; transcript_id "XR_007082886.1"; gene_name "LOC105369896";
chr12	91405765	91405774	+	transcript	-	gene_id "LOC105369896"; transcript_id "XR_007082886.1"; gene_name "LOC105369896";
chr12	91439565	91439574	+	transcript	-	gene_id "LOC105369896"; transcript_id "XR_007082886.1"; gene_name "LOC105369896";
chr12	91459302	91459311	+	transcript	-	gene_id "LOC105369896"; transcript_id "XR_007082886.1"; gene_name "LOC105369896";
chr12	92072983	92072992	+	transcript	-	gene_id "LINC01619"; transcript_id "NR_046159.2"; gene_name "LINC01619";,gene_id "LINC01619"; transcript_id "NR_046160.2"; gene_name "LINC01619";,gene_id "LINC01619"; transcript_id "NR_132339.1"; gene_name "LINC01619";,gene_id "LINC01619"; transcript_id "NR_132340.1"; gene_name "LINC01619";,gene_id "LINC01619"; transcript_id "NR_132341.1"; gene_name "LINC01619";
chr12	92312550	92312559	+	transcript	-	gene_id "LINC02391"; transcript_id "XR_007082919.1"; gene_name "LINC02391";,gene_id "LINC02391"; transcript_id "XR_007082920.1"; gene_name "LINC02391";
chr12	92340344	92340353	+	transcript	-	gene_id "LINC02391"; transcript_id "XR_007082919.1"; gene_name "LINC02391";,gene_id "LINC02391"; transcript_id "XR_007082920.1"; gene_name "LINC02391";,gene_id "LINC02391"; transcript_id "XR_007082921.1"; gene_name "LINC02391";
chr12	92355335	92355344	-	transcript	+	gene_id "LOC105369902"; transcript_id "XR_007082922.1"; gene_name "LOC105369902";
chr12	92399892	92399901	-	transcript	+	gene_id "CLLU1"; transcript_id "NR_027932.1"; gene_name "CLLU1";,gene_id "CLLU1"; transcript_id "NR_027933.1"; gene_name "CLLU1";
chr12	92405688	92405697	+	transcript	-	gene_id "CLLU1-AS1"; transcript_id "NR_144319.2"; gene_name "CLLU1-AS1";
chr12	92457865	92457874	-	transcript	+	gene_id "LINC02397"; transcript_id "NR_144532.1"; gene_name "LINC02397";
chr12	92565724	92565733	-	transcript	+	gene_id "LOC105369905"; transcript_id "XR_007082924.1"; gene_name "LOC105369905";
chr12	92586971	92586980	-	transcript	+	gene_id "LOC105369905"; transcript_id "XR_007082924.1"; gene_name "LOC105369905";
chr12	92741146	92741155	-	transcript	+	gene_id "PLEKHG7"; transcript_id "NM_001377329.1"; gene_name "PLEKHG7";,gene_id "PLEKHG7"; transcript_id "XM_054372078.1"; gene_name "PLEKHG7";,gene_id "PLEKHG7"; transcript_id "XM_054372079.1"; gene_name "PLEKHG7";
chr12	92794085	92794094	+	transcript	-	gene_id "EEA1"; transcript_id "NM_003566.4"; gene_name "EEA1";,gene_id "EEA1"; transcript_id "XM_054373431.1"; gene_name "EEA1";,gene_id "EEA1"; transcript_id "XM_054373432.1"; gene_name "EEA1";
chr12	93049724	93049733	+	transcript	-	gene_id "LOC643339"; transcript_id "NR_040096.1"; gene_name "LOC643339";
chr12	93082037	93082046	-	transcript	+	gene_id "LOC105369908"; transcript_id "XR_007082927.1"; gene_name "LOC105369908";,gene_id "LOC105369908"; transcript_id "XR_007082928.1"; gene_name "LOC105369908";
chr12	93156220	93156229	+	transcript	-	gene_id "LOC643339"; transcript_id "NR_040096.1"; gene_name "LOC643339";
chr12	93238278	93238287	+	transcript	-	gene_id "LOC643339"; transcript_id "NR_040096.1"; gene_name "LOC643339";
chr12	93300795	93300804	+	transcript	-	gene_id "LOC643339"; transcript_id "NR_040096.1"; gene_name "LOC643339";
chr12	93388084	93388093	+	3UTR,exon,transcript	-	gene_id "UBE2N"; transcript_id "NM_003348.4"; gene_name "UBE2N";,gene_id "UBE2N"; transcript_id "NM_003348.4"; exon_number "4"; exon_id "NM_003348.4.4"; gene_name "UBE2N";
chr12	93490009	93490018	-	3UTR,exon,transcript	+	gene_id "MRPL42"; transcript_id "NM_014050.4"; gene_name "MRPL42";,gene_id "MRPL42"; transcript_id "NM_014050.4"; exon_number "6"; exon_id "NM_014050.4.6"; gene_name "MRPL42";,gene_id "MRPL42"; transcript_id "NM_172177.5"; gene_name "MRPL42";,gene_id "MRPL42"; transcript_id "NM_172177.5"; exon_number "6"; exon_id "NM_172177.5.6"; gene_name "MRPL42";,gene_id "MRPL42"; transcript_id "NR_038159.2"; gene_name "MRPL42";,gene_id "MRPL42"; transcript_id "NR_038159.2"; exon_number "7"; exon_id "NR_038159.2.7"; gene_name "MRPL42";,gene_id "MRPL42"; transcript_id "NR_038160.2"; gene_name "MRPL42";,gene_id "MRPL42"; transcript_id "NR_038160.2"; exon_number "7"; exon_id "NR_038160.2.7"; gene_name "MRPL42";,gene_id "MRPL42"; transcript_id "NR_038161.2"; gene_name "MRPL42";,gene_id "MRPL42"; transcript_id "NR_038161.2"; exon_number "7"; exon_id "NR_038161.2.7"; gene_name "MRPL42";
chr12	93709028	93709037	-	transcript	+	gene_id "CRADD"; transcript_id "NM_001320099.2"; gene_name "CRADD";,gene_id "CRADD"; transcript_id "NM_001320100.2"; gene_name "CRADD";,gene_id "CRADD"; transcript_id "NM_001320101.3"; gene_name "CRADD";,gene_id "CRADD"; transcript_id "NM_001330126.1"; gene_name "CRADD";,gene_id "CRADD"; transcript_id "NM_003805.5"; gene_name "CRADD";,gene_id "CRADD"; transcript_id "NR_135147.2"; gene_name "CRADD";,gene_id "CRADD"; transcript_id "XM_054373703.1"; gene_name "CRADD";,gene_id "CRADD"; transcript_id "XM_054373704.1"; gene_name "CRADD";,gene_id "CRADD"; transcript_id "XM_054373705.1"; gene_name "CRADD";
chr12	93857607	93857616	-	transcript	+	gene_id "CRADD"; transcript_id "NM_001320100.2"; gene_name "CRADD";,gene_id "CRADD"; transcript_id "NR_135147.2"; gene_name "CRADD";
chr12	93865065	93865074	-	transcript	+	gene_id "CRADD"; transcript_id "NM_001320100.2"; gene_name "CRADD";,gene_id "CRADD"; transcript_id "NR_135147.2"; gene_name "CRADD";
chr12	93869217	93869226	-	transcript	+	gene_id "CRADD"; transcript_id "NM_001320100.2"; gene_name "CRADD";,gene_id "CRADD"; transcript_id "NR_135147.2"; gene_name "CRADD";
chr12	93914672	93914681	+	transcript	-	gene_id "LOC105369911"; transcript_id "NR_135017.1"; gene_name "LOC105369911";
chr12	94140397	94140406	-	transcript	+	gene_id "PLXNC1"; transcript_id "NM_005761.3"; gene_name "PLXNC1";,gene_id "PLXNC1"; transcript_id "XM_054370727.1"; gene_name "PLXNC1";,gene_id "PLXNC1"; transcript_id "XM_054370728.1"; gene_name "PLXNC1";,gene_id "PLXNC1"; transcript_id "XM_054370729.1"; gene_name "PLXNC1";,gene_id "PLXNC1"; transcript_id "XM_054370730.1"; gene_name "PLXNC1";
chr12	94200670	94200679	-	transcript	+	gene_id "PLXNC1"; transcript_id "NM_005761.3"; gene_name "PLXNC1";,gene_id "PLXNC1"; transcript_id "XM_054370727.1"; gene_name "PLXNC1";,gene_id "PLXNC1"; transcript_id "XM_054370728.1"; gene_name "PLXNC1";,gene_id "PLXNC1"; transcript_id "XM_054370729.1"; gene_name "PLXNC1";,gene_id "PLXNC1"; transcript_id "XM_054370730.1"; gene_name "PLXNC1";
chr12	94205794	94205803	-	transcript	+	gene_id "PLXNC1"; transcript_id "NM_005761.3"; gene_name "PLXNC1";,gene_id "PLXNC1"; transcript_id "XM_054370727.1"; gene_name "PLXNC1";,gene_id "PLXNC1"; transcript_id "XM_054370728.1"; gene_name "PLXNC1";,gene_id "PLXNC1"; transcript_id "XM_054370729.1"; gene_name "PLXNC1";,gene_id "PLXNC1"; transcript_id "XM_054370730.1"; gene_name "PLXNC1";
chr12	94278268	94278277	-	transcript	+	gene_id "PLXNC1"; transcript_id "NM_005761.3"; gene_name "PLXNC1";,gene_id "PLXNC1"; transcript_id "NR_037687.2"; gene_name "PLXNC1";,gene_id "PLXNC1"; transcript_id "XM_054370727.1"; gene_name "PLXNC1";,gene_id "PLXNC1"; transcript_id "XM_054370728.1"; gene_name "PLXNC1";
chr12	94278434	94278443	-	transcript	+	gene_id "PLXNC1"; transcript_id "NM_005761.3"; gene_name "PLXNC1";,gene_id "PLXNC1"; transcript_id "NR_037687.2"; gene_name "PLXNC1";,gene_id "PLXNC1"; transcript_id "XM_054370727.1"; gene_name "PLXNC1";,gene_id "PLXNC1"; transcript_id "XM_054370728.1"; gene_name "PLXNC1";
chr12	94351483	94351492	+	transcript	-	gene_id "CEP83"; transcript_id "NM_001042399.2"; gene_name "CEP83";,gene_id "CEP83"; transcript_id "NM_001346457.2"; gene_name "CEP83";,gene_id "CEP83"; transcript_id "NM_001346458.2"; gene_name "CEP83";,gene_id "CEP83"; transcript_id "NM_001346459.2"; gene_name "CEP83";,gene_id "CEP83"; transcript_id "NM_001346460.2"; gene_name "CEP83";,gene_id "CEP83"; transcript_id "NM_001346461.2"; gene_name "CEP83";,gene_id "CEP83"; transcript_id "NM_001346462.2"; gene_name "CEP83";,gene_id "CEP83"; transcript_id "NM_001368037.1"; gene_name "CEP83";,gene_id "CEP83"; transcript_id "NM_001368038.1"; gene_name "CEP83";,gene_id "CEP83"; transcript_id "NM_001368039.1"; gene_name "CEP83";,gene_id "CEP83"; transcript_id "NM_001368040.1"; gene_name "CEP83";,gene_id "CEP83"; transcript_id "NM_001368041.1"; gene_name "CEP83";,gene_id "CEP83"; transcript_id "NM_001368042.1"; gene_name "CEP83";,gene_id "CEP83"; transcript_id "NM_016122.3"; gene_name "CEP83";,gene_id "CEP83"; transcript_id "NR_144441.2"; gene_name "CEP83";,gene_id "CEP83"; transcript_id "NR_160431.1"; gene_name "CEP83";,gene_id "CEP83"; transcript_id "NR_160432.1"; gene_name "CEP83";,gene_id "CEP83"; transcript_id "XM_054372164.1"; gene_name "CEP83";,gene_id "CEP83"; transcript_id "XM_054372165.1"; gene_name "CEP83";,gene_id "CEP83"; transcript_id "XM_054372166.1"; gene_name "CEP83";,gene_id "CEP83"; transcript_id "XM_054372167.1"; gene_name "CEP83";,gene_id "CEP83"; transcript_id "XM_054372168.1"; gene_name "CEP83";,gene_id "CEP83"; transcript_id "XM_054372169.1"; gene_name "CEP83";,gene_id "CEP83"; transcript_id "XM_054372170.1"; gene_name "CEP83";,gene_id "CEP83"; transcript_id "XM_054372171.1"; gene_name "CEP83";,gene_id "CEP83"; transcript_id "XM_054372172.1"; gene_name "CEP83";,gene_id "CEP83"; transcript_id "XM_054372173.1"; gene_name "CEP83";,gene_id "CEP83"; transcript_id "XR_008488601.1"; gene_name "CEP83";,gene_id "CEP83"; transcript_id "XR_008488602.1"; gene_name "CEP83";,gene_id "CEP83"; transcript_id "XR_008488603.1"; gene_name "CEP83";,gene_id "CEP83"; transcript_id "XR_008488604.1"; gene_name "CEP83";,gene_id "CEP83"; transcript_id "XR_008488605.1"; gene_name "CEP83";,gene_id "CEP83"; transcript_id "XR_008488606.1"; gene_name "CEP83";
chr12	94908278	94908287	+	transcript	-	gene_id "LOC105369915"; transcript_id "XR_007082934.1"; gene_name "LOC105369915";,gene_id "LOC105369915"; transcript_id "XR_007082935.1"; gene_name "LOC105369915";
chr12	94971691	94971700	+	transcript	-	gene_id "NDUFA12"; transcript_id "NM_001258338.2"; gene_name "NDUFA12";,gene_id "NDUFA12"; transcript_id "NM_018838.5"; gene_name "NDUFA12";
chr12	95002274	95002283	+	3UTR,exon,transcript	-	gene_id "NR2C1"; transcript_id "NM_003297.4"; gene_name "NR2C1";,gene_id "NR2C1"; transcript_id "NM_003297.4"; exon_number "14"; exon_id "NM_003297.4.14"; gene_name "NR2C1";,gene_id "NR2C1"; transcript_id "XM_054373118.1"; gene_name "NR2C1";,gene_id "NR2C1"; transcript_id "XM_054373118.1"; exon_number "14"; exon_id "XM_054373118.1.14"; gene_name "NR2C1";,gene_id "NR2C1"; transcript_id "XM_054373119.1"; gene_name "NR2C1";,gene_id "NR2C1"; transcript_id "XM_054373119.1"; exon_number "13"; exon_id "XM_054373119.1.13"; gene_name "NR2C1";,gene_id "NR2C1"; transcript_id "XM_054373120.1"; gene_name "NR2C1";,gene_id "NR2C1"; transcript_id "XM_054373120.1"; exon_number "13"; exon_id "XM_054373120.1.13"; gene_name "NR2C1";,gene_id "NR2C1"; transcript_id "XM_054373121.1"; gene_name "NR2C1";,gene_id "NR2C1"; transcript_id "XM_054373121.1"; exon_number "13"; exon_id "XM_054373121.1.13"; gene_name "NR2C1";,gene_id "NR2C1"; transcript_id "XM_054373122.1"; gene_name "NR2C1";,gene_id "NR2C1"; transcript_id "XM_054373122.1"; exon_number "12"; exon_id "XM_054373122.1.12"; gene_name "NR2C1";,gene_id "NR2C1"; transcript_id "XM_054373123.1"; gene_name "NR2C1";,gene_id "NR2C1"; transcript_id "XM_054373123.1"; exon_number "12"; exon_id "XM_054373123.1.12"; gene_name "NR2C1";,gene_id "NR2C1"; transcript_id "XM_054373124.1"; gene_name "NR2C1";,gene_id "NR2C1"; transcript_id "XM_054373124.1"; exon_number "15"; exon_id "XM_054373124.1.15"; gene_name "NR2C1";
chr12	95023173	95023182	+	transcript	-	gene_id "NR2C1"; transcript_id "NM_001032287.3"; gene_name "NR2C1";,gene_id "NR2C1"; transcript_id "NM_001127362.2"; gene_name "NR2C1";,gene_id "NR2C1"; transcript_id "NM_003297.4"; gene_name "NR2C1";,gene_id "NR2C1"; transcript_id "XM_054373118.1"; gene_name "NR2C1";,gene_id "NR2C1"; transcript_id "XM_054373119.1"; gene_name "NR2C1";,gene_id "NR2C1"; transcript_id "XM_054373120.1"; gene_name "NR2C1";,gene_id "NR2C1"; transcript_id "XM_054373121.1"; gene_name "NR2C1";,gene_id "NR2C1"; transcript_id "XM_054373122.1"; gene_name "NR2C1";,gene_id "NR2C1"; transcript_id "XM_054373123.1"; gene_name "NR2C1";,gene_id "NR2C1"; transcript_id "XM_054373124.1"; gene_name "NR2C1";,gene_id "NR2C1"; transcript_id "XM_054373125.1"; gene_name "NR2C1";,gene_id "NR2C1"; transcript_id "XM_054373126.1"; gene_name "NR2C1";,gene_id "NR2C1"; transcript_id "XM_054373127.1"; gene_name "NR2C1";
chr12	95220483	95220492	-	transcript	+	gene_id "VEZT"; transcript_id "NM_001352088.2"; gene_name "VEZT";,gene_id "VEZT"; transcript_id "NM_001352089.2"; gene_name "VEZT";,gene_id "VEZT"; transcript_id "NM_001352090.2"; gene_name "VEZT";,gene_id "VEZT"; transcript_id "NM_001352091.2"; gene_name "VEZT";,gene_id "VEZT"; transcript_id "NM_001352092.2"; gene_name "VEZT";,gene_id "VEZT"; transcript_id "NM_001352093.2"; gene_name "VEZT";,gene_id "VEZT"; transcript_id "NM_001352094.2"; gene_name "VEZT";,gene_id "VEZT"; transcript_id "NM_001352095.2"; gene_name "VEZT";,gene_id "VEZT"; transcript_id "NM_001352096.2"; gene_name "VEZT";,gene_id "VEZT"; transcript_id "NM_001352097.2"; gene_name "VEZT";,gene_id "VEZT"; transcript_id "NM_001352098.2"; gene_name "VEZT";,gene_id "VEZT"; transcript_id "NM_001352099.2"; gene_name "VEZT";,gene_id "VEZT"; transcript_id "NM_001352100.2"; gene_name "VEZT";,gene_id "VEZT"; transcript_id "NM_001352101.2"; gene_name "VEZT";,gene_id "VEZT"; transcript_id "NM_001352102.2"; gene_name "VEZT";,gene_id "VEZT"; transcript_id "NM_001352103.2"; gene_name "VEZT";,gene_id "VEZT"; transcript_id "NM_001352104.2"; gene_name "VEZT";,gene_id "VEZT"; transcript_id "NM_001352105.2"; gene_name "VEZT";,gene_id "VEZT"; transcript_id "NM_001352106.2"; gene_name "VEZT";,gene_id "VEZT"; transcript_id "NM_001352107.2"; gene_name "VEZT";,gene_id "VEZT"; transcript_id "NM_001352108.2"; gene_name "VEZT";,gene_id "VEZT"; transcript_id "NM_001352109.2"; gene_name "VEZT";,gene_id "VEZT"; transcript_id "NM_001352110.2"; gene_name "VEZT";,gene_id "VEZT"; transcript_id "NM_001352111.2"; gene_name "VEZT";,gene_id "VEZT"; transcript_id "NM_001352112.2"; gene_name "VEZT";,gene_id "VEZT"; transcript_id "NM_001352113.2"; gene_name "VEZT";,gene_id "VEZT"; transcript_id "NM_001352114.2"; gene_name "VEZT";,gene_id "VEZT"; transcript_id "NM_001352115.2"; gene_name "VEZT";,gene_id "VEZT"; transcript_id "NM_001352116.2"; gene_name "VEZT";,gene_id "VEZT"; transcript_id "NM_001352117.2"; gene_name "VEZT";,gene_id "VEZT"; transcript_id "NM_001352118.2"; gene_name "VEZT";,gene_id "VEZT"; transcript_id "NM_001352119.2"; gene_name "VEZT";,gene_id "VEZT"; transcript_id "NM_017599.4"; gene_name "VEZT";,gene_id "VEZT"; transcript_id "NR_038241.2"; gene_name "VEZT";,gene_id "VEZT"; transcript_id "NR_038242.2"; gene_name "VEZT";,gene_id "VEZT"; transcript_id "NR_147917.2"; gene_name "VEZT";,gene_id "VEZT"; transcript_id "NR_147918.2"; gene_name "VEZT";,gene_id "VEZT"; transcript_id "NR_147919.2"; gene_name "VEZT";,gene_id "VEZT"; transcript_id "NR_147920.2"; gene_name "VEZT";,gene_id "VEZT"; transcript_id "NR_147921.2"; gene_name "VEZT";,gene_id "VEZT"; transcript_id "NR_147922.2"; gene_name "VEZT";,gene_id "VEZT"; transcript_id "NR_147923.2"; gene_name "VEZT";,gene_id "VEZT"; transcript_id "NR_147924.2"; gene_name "VEZT";,gene_id "VEZT"; transcript_id "NR_147925.2"; gene_name "VEZT";,gene_id "VEZT"; transcript_id "NR_147926.2"; gene_name "VEZT";,gene_id "VEZT"; transcript_id "XM_054372471.1"; gene_name "VEZT";,gene_id "VEZT"; transcript_id "XM_054372472.1"; gene_name "VEZT";,gene_id "VEZT"; transcript_id "XM_054372473.1"; gene_name "VEZT";,gene_id "VEZT"; transcript_id "XM_054372474.1"; gene_name "VEZT";,gene_id "VEZT"; transcript_id "XM_054372476.1"; gene_name "VEZT";,gene_id "VEZT"; transcript_id "XM_054372477.1"; gene_name "VEZT";,gene_id "VEZT"; transcript_id "XM_054372478.1"; gene_name "VEZT";,gene_id "VEZT"; transcript_id "XM_054372479.1"; gene_name "VEZT";,gene_id "VEZT"; transcript_id "XM_054372480.1"; gene_name "VEZT";,gene_id "VEZT"; transcript_id "XM_054372481.1"; gene_name "VEZT";,gene_id "VEZT"; transcript_id "XM_054372482.1"; gene_name "VEZT";,gene_id "VEZT"; transcript_id "XM_054372483.1"; gene_name "VEZT";,gene_id "VEZT"; transcript_id "XM_054372484.1"; gene_name "VEZT";,gene_id "VEZT"; transcript_id "XM_054372485.1"; gene_name "VEZT";,gene_id "VEZT"; transcript_id "XM_054372486.1"; gene_name "VEZT";,gene_id "VEZT"; transcript_id "XM_054372487.1"; gene_name "VEZT";,gene_id "VEZT"; transcript_id "XM_054372488.1"; gene_name "VEZT";,gene_id "VEZT"; transcript_id "XM_054372489.1"; gene_name "VEZT";,gene_id "VEZT"; transcript_id "XM_054372490.1"; gene_name "VEZT";,gene_id "VEZT"; transcript_id "XM_054372491.1"; gene_name "VEZT";,gene_id "VEZT"; transcript_id "XM_054372492.1"; gene_name "VEZT";
chr12	95277804	95277813	-	transcript	+	gene_id "VEZT"; transcript_id "NM_001352088.2"; gene_name "VEZT";,gene_id "VEZT"; transcript_id "NM_001352089.2"; gene_name "VEZT";,gene_id "VEZT"; transcript_id "NM_001352090.2"; gene_name "VEZT";,gene_id "VEZT"; transcript_id "NM_001352091.2"; gene_name "VEZT";,gene_id "VEZT"; transcript_id "NM_001352092.2"; gene_name "VEZT";,gene_id "VEZT"; transcript_id "NM_001352093.2"; gene_name "VEZT";,gene_id "VEZT"; transcript_id "NM_001352094.2"; gene_name "VEZT";,gene_id "VEZT"; transcript_id "NM_001352095.2"; gene_name "VEZT";,gene_id "VEZT"; transcript_id "NM_001352096.2"; gene_name "VEZT";,gene_id "VEZT"; transcript_id "NM_001352097.2"; gene_name "VEZT";,gene_id "VEZT"; transcript_id "NM_001352098.2"; gene_name "VEZT";,gene_id "VEZT"; transcript_id "NM_001352099.2"; gene_name "VEZT";,gene_id "VEZT"; transcript_id "NM_001352100.2"; gene_name "VEZT";,gene_id "VEZT"; transcript_id "NM_001352101.2"; gene_name "VEZT";,gene_id "VEZT"; transcript_id "NM_001352102.2"; gene_name "VEZT";,gene_id "VEZT"; transcript_id "NM_001352103.2"; gene_name "VEZT";,gene_id "VEZT"; transcript_id "NM_001352104.2"; gene_name "VEZT";,gene_id "VEZT"; transcript_id "NM_001352105.2"; gene_name "VEZT";,gene_id "VEZT"; transcript_id "NM_001352106.2"; gene_name "VEZT";,gene_id "VEZT"; transcript_id "NM_001352107.2"; gene_name "VEZT";,gene_id "VEZT"; transcript_id "NM_001352108.2"; gene_name "VEZT";,gene_id "VEZT"; transcript_id "NM_001352109.2"; gene_name "VEZT";,gene_id "VEZT"; transcript_id "NM_001352110.2"; gene_name "VEZT";,gene_id "VEZT"; transcript_id "NM_001352111.2"; gene_name "VEZT";,gene_id "VEZT"; transcript_id "NM_001352112.2"; gene_name "VEZT";,gene_id "VEZT"; transcript_id "NM_001352113.2"; gene_name "VEZT";,gene_id "VEZT"; transcript_id "NM_001352114.2"; gene_name "VEZT";,gene_id "VEZT"; transcript_id "NM_001352115.2"; gene_name "VEZT";,gene_id "VEZT"; transcript_id "NM_001352116.2"; gene_name "VEZT";,gene_id "VEZT"; transcript_id "NM_001352117.2"; gene_name "VEZT";,gene_id "VEZT"; transcript_id "NM_001352118.2"; gene_name "VEZT";,gene_id "VEZT"; transcript_id "NM_001352119.2"; gene_name "VEZT";,gene_id "VEZT"; transcript_id "NM_017599.4"; gene_name "VEZT";,gene_id "VEZT"; transcript_id "NR_038241.2"; gene_name "VEZT";,gene_id "VEZT"; transcript_id "NR_038242.2"; gene_name "VEZT";,gene_id "VEZT"; transcript_id "NR_147917.2"; gene_name "VEZT";,gene_id "VEZT"; transcript_id "NR_147918.2"; gene_name "VEZT";,gene_id "VEZT"; transcript_id "NR_147919.2"; gene_name "VEZT";,gene_id "VEZT"; transcript_id "NR_147920.2"; gene_name "VEZT";,gene_id "VEZT"; transcript_id "NR_147921.2"; gene_name "VEZT";,gene_id "VEZT"; transcript_id "NR_147922.2"; gene_name "VEZT";,gene_id "VEZT"; transcript_id "NR_147923.2"; gene_name "VEZT";,gene_id "VEZT"; transcript_id "NR_147924.2"; gene_name "VEZT";,gene_id "VEZT"; transcript_id "NR_147925.2"; gene_name "VEZT";,gene_id "VEZT"; transcript_id "NR_147926.2"; gene_name "VEZT";,gene_id "VEZT"; transcript_id "XM_054372471.1"; gene_name "VEZT";,gene_id "VEZT"; transcript_id "XM_054372472.1"; gene_name "VEZT";,gene_id "VEZT"; transcript_id "XM_054372473.1"; gene_name "VEZT";,gene_id "VEZT"; transcript_id "XM_054372474.1"; gene_name "VEZT";,gene_id "VEZT"; transcript_id "XM_054372475.1"; gene_name "VEZT";,gene_id "VEZT"; transcript_id "XM_054372476.1"; gene_name "VEZT";,gene_id "VEZT"; transcript_id "XM_054372477.1"; gene_name "VEZT";,gene_id "VEZT"; transcript_id "XM_054372478.1"; gene_name "VEZT";,gene_id "VEZT"; transcript_id "XM_054372479.1"; gene_name "VEZT";,gene_id "VEZT"; transcript_id "XM_054372480.1"; gene_name "VEZT";,gene_id "VEZT"; transcript_id "XM_054372481.1"; gene_name "VEZT";,gene_id "VEZT"; transcript_id "XM_054372482.1"; gene_name "VEZT";,gene_id "VEZT"; transcript_id "XM_054372483.1"; gene_name "VEZT";,gene_id "VEZT"; transcript_id "XM_054372484.1"; gene_name "VEZT";,gene_id "VEZT"; transcript_id "XM_054372485.1"; gene_name "VEZT";,gene_id "VEZT"; transcript_id "XM_054372486.1"; gene_name "VEZT";,gene_id "VEZT"; transcript_id "XM_054372487.1"; gene_name "VEZT";,gene_id "VEZT"; transcript_id "XM_054372488.1"; gene_name "VEZT";,gene_id "VEZT"; transcript_id "XM_054372489.1"; gene_name "VEZT";,gene_id "VEZT"; transcript_id "XM_054372491.1"; gene_name "VEZT";,gene_id "VEZT"; transcript_id "XM_054372492.1"; gene_name "VEZT";
chr12	95341136	95341145	+	transcript	-	gene_id "LOC105369917"; transcript_id "XR_007082936.1"; gene_name "LOC105369917";
chr12	95477170	95477179	-	transcript	+	gene_id "METAP2"; transcript_id "NM_001317182.2"; gene_name "METAP2";,gene_id "METAP2"; transcript_id "NM_001317183.2"; gene_name "METAP2";,gene_id "METAP2"; transcript_id "NM_001330246.2"; gene_name "METAP2";,gene_id "METAP2"; transcript_id "NM_006838.4"; gene_name "METAP2";,gene_id "METAP2"; transcript_id "NR_133673.2"; gene_name "METAP2";
chr12	95506368	95506377	+	transcript	-	gene_id "USP44"; transcript_id "NM_001042403.3"; gene_name "USP44";,gene_id "USP44"; transcript_id "NM_001278393.2"; gene_name "USP44";,gene_id "USP44"; transcript_id "NM_001347936.2"; gene_name "USP44";,gene_id "USP44"; transcript_id "NM_001347937.2"; gene_name "USP44";,gene_id "USP44"; transcript_id "NM_032147.5"; gene_name "USP44";,gene_id "USP44"; transcript_id "NR_125360.3"; gene_name "USP44";,gene_id "USP44"; transcript_id "NR_144944.2"; gene_name "USP44";,gene_id "USP44"; transcript_id "NR_144945.2"; gene_name "USP44";,gene_id "USP44"; transcript_id "NR_144946.2"; gene_name "USP44";,gene_id "USP44"; transcript_id "NR_144947.2"; gene_name "USP44";,gene_id "USP44"; transcript_id "NR_144948.2"; gene_name "USP44";,gene_id "USP44"; transcript_id "XM_054373406.1"; gene_name "USP44";,gene_id "USP44"; transcript_id "XM_054373407.1"; gene_name "USP44";,gene_id "USP44"; transcript_id "XM_054373408.1"; gene_name "USP44";,gene_id "USP44"; transcript_id "XM_054373409.1"; gene_name "USP44";,gene_id "USP44"; transcript_id "XM_054373410.1"; gene_name "USP44";,gene_id "USP44"; transcript_id "XM_054373411.1"; gene_name "USP44";,gene_id "USP44"; transcript_id "XM_054373412.1"; gene_name "USP44";,gene_id "USP44"; transcript_id "XM_054373413.1"; gene_name "USP44";,gene_id "USP44"; transcript_id "XM_054373414.1"; gene_name "USP44";,gene_id "USP44"; transcript_id "XM_054373415.1"; gene_name "USP44";,gene_id "USP44"; transcript_id "XM_054373416.1"; gene_name "USP44";,gene_id "USP44"; transcript_id "XM_054373417.1"; gene_name "USP44";,gene_id "USP44"; transcript_id "XM_054373418.1"; gene_name "USP44";,gene_id "USP44"; transcript_id "XM_054373420.1"; gene_name "USP44";,gene_id "USP44"; transcript_id "XM_054373421.1"; gene_name "USP44";,gene_id "USP44"; transcript_id "XR_008488692.1"; gene_name "USP44";
chr12	95637728	95637737	+	3UTR,exon,transcript	-	gene_id "NTN4"; transcript_id "NM_001329700.2"; gene_name "NTN4";,gene_id "NTN4"; transcript_id "NM_001329700.2"; exon_number "9"; exon_id "NM_001329700.2.9"; gene_name "NTN4";,gene_id "NTN4"; transcript_id "NM_001329701.2"; gene_name "NTN4";,gene_id "NTN4"; transcript_id "NM_001329701.2"; exon_number "10"; exon_id "NM_001329701.2.10"; gene_name "NTN4";,gene_id "NTN4"; transcript_id "NM_001329702.2"; gene_name "NTN4";,gene_id "NTN4"; transcript_id "NM_001329702.2"; exon_number "10"; exon_id "NM_001329702.2.10"; gene_name "NTN4";,gene_id "NTN4"; transcript_id "NM_021229.4"; gene_name "NTN4";,gene_id "NTN4"; transcript_id "NM_021229.4"; exon_number "10"; exon_id "NM_021229.4.10"; gene_name "NTN4";
chr12	95718811	95718820	+	transcript	-	gene_id "NTN4"; transcript_id "NM_001329700.2"; gene_name "NTN4";,gene_id "NTN4"; transcript_id "NM_001329701.2"; gene_name "NTN4";,gene_id "NTN4"; transcript_id "NM_001329702.2"; gene_name "NTN4";,gene_id "NTN4"; transcript_id "NM_021229.4"; gene_name "NTN4";
chr12	95775749	95775758	+	transcript	-	gene_id "SNRPF-DT"; transcript_id "NR_135014.1"; gene_name "SNRPF-DT";
chr12	95856223	95856232	+	3UTR,CDS,exon,transcript	-	gene_id "CCDC38"; transcript_id "NM_182496.3"; gene_name "CCDC38";,gene_id "CCDC38"; transcript_id "NM_182496.3"; exon_number "12"; exon_id "NM_182496.3.12"; gene_name "CCDC38";,gene_id "CCDC38"; transcript_id "XM_054371059.1"; gene_name "CCDC38";,gene_id "CCDC38"; transcript_id "XM_054371059.1"; exon_number "12"; exon_id "XM_054371059.1.12"; gene_name "CCDC38";,gene_id "CCDC38"; transcript_id "XM_054371060.1"; gene_name "CCDC38";,gene_id "CCDC38"; transcript_id "XM_054371060.1"; exon_number "8"; exon_id "XM_054371060.1.8"; gene_name "CCDC38";,gene_id "CCDC38"; transcript_id "XM_054371061.1"; gene_name "CCDC38";,gene_id "CCDC38"; transcript_id "XM_054371061.1"; exon_number "6"; exon_id "XM_054371061.1.6"; gene_name "CCDC38";,gene_id "CCDC38"; transcript_id "XM_054371062.1"; gene_name "CCDC38";,gene_id "CCDC38"; transcript_id "XM_054371062.1"; exon_number "11"; exon_id "XM_054371062.1.11"; gene_name "CCDC38";
chr12	95931005	95931014	-	transcript	+	gene_id "AMDHD1"; transcript_id "NM_152435.3"; gene_name "AMDHD1";
chr12	95931257	95931266	-	transcript	+	gene_id "AMDHD1"; transcript_id "NM_152435.3"; gene_name "AMDHD1";
chr12	95986171	95986180	+	transcript	-	gene_id "LTA4H"; transcript_id "NM_000895.3"; gene_name "LTA4H";,gene_id "LTA4H"; transcript_id "NM_001256643.1"; gene_name "LTA4H";,gene_id "LTA4H"; transcript_id "NM_001256644.1"; gene_name "LTA4H";,gene_id "LTA4H"; transcript_id "NM_001414263.1"; gene_name "LTA4H";,gene_id "LTA4H"; transcript_id "NM_001414264.1"; gene_name "LTA4H";,gene_id "LTA4H"; transcript_id "NM_001414265.1"; gene_name "LTA4H";,gene_id "LTA4H"; transcript_id "NM_001414266.1"; gene_name "LTA4H";,gene_id "LTA4H"; transcript_id "NR_132659.2"; gene_name "LTA4H";,gene_id "LTA4H"; transcript_id "NR_182265.1"; gene_name "LTA4H";,gene_id "LTA4H"; transcript_id "NR_182266.1"; gene_name "LTA4H";,gene_id "LTA4H"; transcript_id "XM_054372052.1"; gene_name "LTA4H";,gene_id "LTA4H"; transcript_id "XM_054372053.1"; gene_name "LTA4H";
chr12	96259029	96259038	+	transcript	-	gene_id "CDK17"; transcript_id "NM_001170464.4"; gene_name "CDK17";,gene_id "CDK17"; transcript_id "NM_002595.5"; gene_name "CDK17";,gene_id "CDK17"; transcript_id "XM_054372193.1"; gene_name "CDK17";,gene_id "CDK17"; transcript_id "XM_054372194.1"; gene_name "CDK17";,gene_id "CDK17"; transcript_id "XM_054372195.1"; gene_name "CDK17";
chr12	96330740	96330749	+	transcript	-	gene_id "CDK17"; transcript_id "NM_001170464.4"; gene_name "CDK17";,gene_id "CDK17"; transcript_id "NM_002595.5"; gene_name "CDK17";,gene_id "CDK17"; transcript_id "XM_054372193.1"; gene_name "CDK17";,gene_id "CDK17"; transcript_id "XM_054372194.1"; gene_name "CDK17";,gene_id "CDK17"; transcript_id "XM_054372195.1"; gene_name "CDK17";
chr12	96353394	96353403	+	transcript	-	gene_id "CDK17"; transcript_id "NM_001170464.4"; gene_name "CDK17";,gene_id "CDK17"; transcript_id "NM_002595.5"; gene_name "CDK17";,gene_id "CDK17"; transcript_id "XM_054372193.1"; gene_name "CDK17";,gene_id "CDK17"; transcript_id "XM_054372194.1"; gene_name "CDK17";,gene_id "CDK17"; transcript_id "XM_054372195.1"; gene_name "CDK17";
chr12	96354750	96354759	+	transcript	-	gene_id "CDK17"; transcript_id "NM_001170464.4"; gene_name "CDK17";,gene_id "CDK17"; transcript_id "NM_002595.5"; gene_name "CDK17";,gene_id "CDK17"; transcript_id "XM_054372193.1"; gene_name "CDK17";,gene_id "CDK17"; transcript_id "XM_054372194.1"; gene_name "CDK17";,gene_id "CDK17"; transcript_id "XM_054372195.1"; gene_name "CDK17";
chr12	96774752	96774761	-	transcript	+	gene_id "CFAP54"; transcript_id "NM_001306084.2"; gene_name "CFAP54";,gene_id "CFAP54"; transcript_id "NM_001367885.1"; gene_name "CFAP54";
chr12	96795679	96795688	-	transcript	+	gene_id "CFAP54"; transcript_id "NM_001306084.2"; gene_name "CFAP54";,gene_id "CFAP54"; transcript_id "NM_001367885.1"; gene_name "CFAP54";
chr12	97196735	97196744	+	transcript	-	gene_id "LOC105369927"; transcript_id "XR_007082960.1"; gene_name "LOC105369927";
chr12	97502459	97502468	-	transcript	+	gene_id "RMST"; transcript_id "NR_024037.2"; gene_name "RMST";,gene_id "RMST"; transcript_id "NR_152618.1"; gene_name "RMST";
chr12	98429929	98429938	+	exon,transcript	-	gene_id "SLC9A7P1"; transcript_id "NR_033801.1"; gene_name "SLC9A7P1";,gene_id "SLC9A7P1"; transcript_id "NR_033801.1"; exon_number "1"; exon_id "NR_033801.1.1"; gene_name "SLC9A7P1";
chr12	98737439	98737448	+	transcript	-	gene_id "ANKS1B"; transcript_id "NM_001204065.2"; gene_name "ANKS1B";,gene_id "ANKS1B"; transcript_id "NM_001204066.2"; gene_name "ANKS1B";,gene_id "ANKS1B"; transcript_id "NM_001204067.2"; gene_name "ANKS1B";,gene_id "ANKS1B"; transcript_id "NM_001204068.2"; gene_name "ANKS1B";,gene_id "ANKS1B"; transcript_id "NM_001204069.2"; gene_name "ANKS1B";,gene_id "ANKS1B"; transcript_id "NM_001204070.2"; gene_name "ANKS1B";,gene_id "ANKS1B"; transcript_id "NM_001204079.2"; gene_name "ANKS1B";,gene_id "ANKS1B"; transcript_id "NM_001204080.2"; gene_name "ANKS1B";,gene_id "ANKS1B"; transcript_id "NM_001204081.2"; gene_name "ANKS1B";,gene_id "ANKS1B"; transcript_id "NM_001352185.1"; gene_name "ANKS1B";,gene_id "ANKS1B"; transcript_id "NM_001352186.2"; gene_name "ANKS1B";,gene_id "ANKS1B"; transcript_id "NM_001352187.1"; gene_name "ANKS1B";,gene_id "ANKS1B"; transcript_id "NM_001352188.1"; gene_name "ANKS1B";,gene_id "ANKS1B"; transcript_id "NM_001352189.1"; gene_name "ANKS1B";,gene_id "ANKS1B"; transcript_id "NM_001352190.1"; gene_name "ANKS1B";,gene_id "ANKS1B"; transcript_id "NM_001352191.2"; gene_name "ANKS1B";,gene_id "ANKS1B"; transcript_id "NM_001352192.2"; gene_name "ANKS1B";,gene_id "ANKS1B"; transcript_id "NM_001352193.2"; gene_name "ANKS1B";,gene_id "ANKS1B"; transcript_id "NM_001352194.2"; gene_name "ANKS1B";,gene_id "ANKS1B"; transcript_id "NM_001352195.2"; gene_name "ANKS1B";,gene_id "ANKS1B"; transcript_id "NM_001352196.2"; gene_name "ANKS1B";,gene_id "ANKS1B"; transcript_id "NM_001352197.2"; gene_name "ANKS1B";,gene_id "ANKS1B"; transcript_id "NM_001352198.2"; gene_name "ANKS1B";,gene_id "ANKS1B"; transcript_id "NM_001352199.2"; gene_name "ANKS1B";,gene_id "ANKS1B"; transcript_id "NM_001352200.2"; gene_name "ANKS1B";,gene_id "ANKS1B"; transcript_id "NM_001352201.2"; gene_name "ANKS1B";,gene_id "ANKS1B"; transcript_id "NM_001352202.2"; gene_name "ANKS1B";,gene_id "ANKS1B"; transcript_id "NM_001352203.2"; gene_name "ANKS1B";,gene_id "ANKS1B"; transcript_id "NM_001352204.2"; gene_name "ANKS1B";,gene_id "ANKS1B"; transcript_id "NM_001352205.2"; gene_name "ANKS1B";,gene_id "ANKS1B"; transcript_id "NM_001352206.2"; gene_name "ANKS1B";,gene_id "ANKS1B"; transcript_id "NM_001352207.2"; gene_name "ANKS1B";,gene_id "ANKS1B"; transcript_id "NM_001352208.2"; gene_name "ANKS1B";,gene_id "ANKS1B"; transcript_id "NM_001352209.2"; gene_name "ANKS1B";,gene_id "ANKS1B"; transcript_id "NM_001352210.2"; gene_name "ANKS1B";,gene_id "ANKS1B"; transcript_id "NM_001352211.2"; gene_name "ANKS1B";,gene_id "ANKS1B"; transcript_id "NM_001352212.2"; gene_name "ANKS1B";,gene_id "ANKS1B"; transcript_id "NM_001352213.2"; gene_name "ANKS1B";,gene_id "ANKS1B"; transcript_id "NM_001352214.2"; gene_name "ANKS1B";,gene_id "ANKS1B"; transcript_id "NM_001352216.2"; gene_name "ANKS1B";,gene_id "ANKS1B"; transcript_id "NM_001352217.2"; gene_name "ANKS1B";,gene_id "ANKS1B"; transcript_id "NM_001352218.2"; gene_name "ANKS1B";,gene_id "ANKS1B"; transcript_id "NM_001352219.2"; gene_name "ANKS1B";,gene_id "ANKS1B"; transcript_id "NM_001352220.2"; gene_name "ANKS1B";,gene_id "ANKS1B"; transcript_id "NM_001352221.2"; gene_name "ANKS1B";,gene_id "ANKS1B"; transcript_id "NM_001352222.2"; gene_name "ANKS1B";,gene_id "ANKS1B"; transcript_id "NM_001352223.2"; gene_name "ANKS1B";,gene_id "ANKS1B"; transcript_id "NM_001352224.2"; gene_name "ANKS1B";,gene_id "ANKS1B"; transcript_id "NM_001352225.2"; gene_name "ANKS1B";,gene_id "ANKS1B"; transcript_id "NM_020140.4"; gene_name "ANKS1B";,gene_id "ANKS1B"; transcript_id "NM_152788.4"; gene_name "ANKS1B";,gene_id "ANKS1B"; transcript_id "NM_181670.4"; gene_name "ANKS1B";,gene_id "ANKS1B"; transcript_id "XM_054372573.1"; gene_name "ANKS1B";,gene_id "ANKS1B"; transcript_id "XM_054372574.1"; gene_name "ANKS1B";,gene_id "ANKS1B"; transcript_id "XM_054372575.1"; gene_name "ANKS1B";,gene_id "ANKS1B"; transcript_id "XM_054372576.1"; gene_name "ANKS1B";,gene_id "ANKS1B"; transcript_id "XM_054372577.1"; gene_name "ANKS1B";,gene_id "ANKS1B"; transcript_id "XM_054372578.1"; gene_name "ANKS1B";,gene_id "ANKS1B"; transcript_id "XM_054372579.1"; gene_name "ANKS1B";,gene_id "ANKS1B"; transcript_id "XM_054372580.1"; gene_name "ANKS1B";,gene_id "ANKS1B"; transcript_id "XM_054372581.1"; gene_name "ANKS1B";,gene_id "ANKS1B"; transcript_id "XM_054372582.1"; gene_name "ANKS1B";,gene_id "ANKS1B"; transcript_id "XM_054372583.1"; gene_name "ANKS1B";,gene_id "ANKS1B"; transcript_id "XM_054372585.1"; gene_name "ANKS1B";,gene_id "ANKS1B"; transcript_id "XM_054372586.1"; gene_name "ANKS1B";,gene_id "ANKS1B"; transcript_id "XM_054372587.1"; gene_name "ANKS1B";,gene_id "ANKS1B"; transcript_id "XM_054372588.1"; gene_name "ANKS1B";,gene_id "ANKS1B"; transcript_id "XM_054372589.1"; gene_name "ANKS1B";,gene_id "ANKS1B"; transcript_id "XM_054372590.1"; gene_name "ANKS1B";,gene_id "ANKS1B"; transcript_id "XM_054372591.1"; gene_name "ANKS1B";,gene_id "ANKS1B"; transcript_id "XM_054372592.1"; gene_name "ANKS1B";,gene_id "ANKS1B"; transcript_id "XM_054372593.1"; gene_name "ANKS1B";
chr12	98763535	98763544	+	transcript	-	gene_id "ANKS1B"; transcript_id "NM_001204065.2"; gene_name "ANKS1B";,gene_id "ANKS1B"; transcript_id "NM_001204066.2"; gene_name "ANKS1B";,gene_id "ANKS1B"; transcript_id "NM_001204067.2"; gene_name "ANKS1B";,gene_id "ANKS1B"; transcript_id "NM_001204068.2"; gene_name "ANKS1B";,gene_id "ANKS1B"; transcript_id "NM_001204069.2"; gene_name "ANKS1B";,gene_id "ANKS1B"; transcript_id "NM_001204070.2"; gene_name "ANKS1B";,gene_id "ANKS1B"; transcript_id "NM_001204079.2"; gene_name "ANKS1B";,gene_id "ANKS1B"; transcript_id "NM_001204080.2"; gene_name "ANKS1B";,gene_id "ANKS1B"; transcript_id "NM_001204081.2"; gene_name "ANKS1B";,gene_id "ANKS1B"; transcript_id "NM_001352185.1"; gene_name "ANKS1B";,gene_id "ANKS1B"; transcript_id "NM_001352186.2"; gene_name "ANKS1B";,gene_id "ANKS1B"; transcript_id "NM_001352187.1"; gene_name "ANKS1B";,gene_id "ANKS1B"; transcript_id "NM_001352188.1"; gene_name "ANKS1B";,gene_id "ANKS1B"; transcript_id "NM_001352189.1"; gene_name "ANKS1B";,gene_id "ANKS1B"; transcript_id "NM_001352190.1"; gene_name "ANKS1B";,gene_id "ANKS1B"; transcript_id "NM_001352191.2"; gene_name "ANKS1B";,gene_id "ANKS1B"; transcript_id "NM_001352192.2"; gene_name "ANKS1B";,gene_id "ANKS1B"; transcript_id "NM_001352193.2"; gene_name "ANKS1B";,gene_id "ANKS1B"; transcript_id "NM_001352194.2"; gene_name "ANKS1B";,gene_id "ANKS1B"; transcript_id "NM_001352195.2"; gene_name "ANKS1B";,gene_id "ANKS1B"; transcript_id "NM_001352196.2"; gene_name "ANKS1B";,gene_id "ANKS1B"; transcript_id "NM_001352197.2"; gene_name "ANKS1B";,gene_id "ANKS1B"; transcript_id "NM_001352198.2"; gene_name "ANKS1B";,gene_id "ANKS1B"; transcript_id "NM_001352199.2"; gene_name "ANKS1B";,gene_id "ANKS1B"; transcript_id "NM_001352200.2"; gene_name "ANKS1B";,gene_id "ANKS1B"; transcript_id "NM_001352201.2"; gene_name "ANKS1B";,gene_id "ANKS1B"; transcript_id "NM_001352202.2"; gene_name "ANKS1B";,gene_id "ANKS1B"; transcript_id "NM_001352203.2"; gene_name "ANKS1B";,gene_id "ANKS1B"; transcript_id "NM_001352204.2"; gene_name "ANKS1B";,gene_id "ANKS1B"; transcript_id "NM_001352205.2"; gene_name "ANKS1B";,gene_id "ANKS1B"; transcript_id "NM_001352206.2"; gene_name "ANKS1B";,gene_id "ANKS1B"; transcript_id "NM_001352207.2"; gene_name "ANKS1B";,gene_id "ANKS1B"; transcript_id "NM_001352208.2"; gene_name "ANKS1B";,gene_id "ANKS1B"; transcript_id "NM_001352209.2"; gene_name "ANKS1B";,gene_id "ANKS1B"; transcript_id "NM_001352210.2"; gene_name "ANKS1B";,gene_id "ANKS1B"; transcript_id "NM_001352211.2"; gene_name "ANKS1B";,gene_id "ANKS1B"; transcript_id "NM_001352212.2"; gene_name "ANKS1B";,gene_id "ANKS1B"; transcript_id "NM_001352213.2"; gene_name "ANKS1B";,gene_id "ANKS1B"; transcript_id "NM_001352214.2"; gene_name "ANKS1B";,gene_id "ANKS1B"; transcript_id "NM_001352216.2"; gene_name "ANKS1B";,gene_id "ANKS1B"; transcript_id "NM_001352217.2"; gene_name "ANKS1B";,gene_id "ANKS1B"; transcript_id "NM_001352218.2"; gene_name "ANKS1B";,gene_id "ANKS1B"; transcript_id "NM_001352219.2"; gene_name "ANKS1B";,gene_id "ANKS1B"; transcript_id "NM_001352220.2"; gene_name "ANKS1B";,gene_id "ANKS1B"; transcript_id "NM_001352221.2"; gene_name "ANKS1B";,gene_id "ANKS1B"; transcript_id "NM_001352222.2"; gene_name "ANKS1B";,gene_id "ANKS1B"; transcript_id "NM_001352223.2"; gene_name "ANKS1B";,gene_id "ANKS1B"; transcript_id "NM_001352224.2"; gene_name "ANKS1B";,gene_id "ANKS1B"; transcript_id "NM_001352225.2"; gene_name "ANKS1B";,gene_id "ANKS1B"; transcript_id "NM_020140.4"; gene_name "ANKS1B";,gene_id "ANKS1B"; transcript_id "NM_152788.4"; gene_name "ANKS1B";,gene_id "ANKS1B"; transcript_id "NM_181670.4"; gene_name "ANKS1B";,gene_id "ANKS1B"; transcript_id "XM_054372573.1"; gene_name "ANKS1B";,gene_id "ANKS1B"; transcript_id "XM_054372574.1"; gene_name "ANKS1B";,gene_id "ANKS1B"; transcript_id "XM_054372575.1"; gene_name "ANKS1B";,gene_id "ANKS1B"; transcript_id "XM_054372576.1"; gene_name "ANKS1B";,gene_id "ANKS1B"; transcript_id "XM_054372577.1"; gene_name "ANKS1B";,gene_id "ANKS1B"; transcript_id "XM_054372578.1"; gene_name "ANKS1B";,gene_id "ANKS1B"; transcript_id "XM_054372579.1"; gene_name "ANKS1B";,gene_id "ANKS1B"; transcript_id "XM_054372580.1"; gene_name "ANKS1B";,gene_id "ANKS1B"; transcript_id "XM_054372581.1"; gene_name "ANKS1B";,gene_id "ANKS1B"; transcript_id "XM_054372582.1"; gene_name "ANKS1B";,gene_id "ANKS1B"; transcript_id "XM_054372583.1"; gene_name "ANKS1B";,gene_id "ANKS1B"; transcript_id "XM_054372585.1"; gene_name "ANKS1B";,gene_id "ANKS1B"; transcript_id "XM_054372586.1"; gene_name "ANKS1B";,gene_id "ANKS1B"; transcript_id "XM_054372587.1"; gene_name "ANKS1B";,gene_id "ANKS1B"; transcript_id "XM_054372588.1"; gene_name "ANKS1B";,gene_id "ANKS1B"; transcript_id "XM_054372589.1"; gene_name "ANKS1B";,gene_id "ANKS1B"; transcript_id "XM_054372590.1"; gene_name "ANKS1B";,gene_id "ANKS1B"; transcript_id "XM_054372591.1"; gene_name "ANKS1B";,gene_id "ANKS1B"; transcript_id "XM_054372592.1"; gene_name "ANKS1B";,gene_id "ANKS1B"; transcript_id "XM_054372593.1"; gene_name "ANKS1B";
chr12	98824644	98824653	+	transcript	-	gene_id "ANKS1B"; transcript_id "NM_001204065.2"; gene_name "ANKS1B";,gene_id "ANKS1B"; transcript_id "NM_001204066.2"; gene_name "ANKS1B";,gene_id "ANKS1B"; transcript_id "NM_001204067.2"; gene_name "ANKS1B";,gene_id "ANKS1B"; transcript_id "NM_001204068.2"; gene_name "ANKS1B";,gene_id "ANKS1B"; transcript_id "NM_001204069.2"; gene_name "ANKS1B";,gene_id "ANKS1B"; transcript_id "NM_001204070.2"; gene_name "ANKS1B";,gene_id "ANKS1B"; transcript_id "NM_001204079.2"; gene_name "ANKS1B";,gene_id "ANKS1B"; transcript_id "NM_001204080.2"; gene_name "ANKS1B";,gene_id "ANKS1B"; transcript_id "NM_001204081.2"; gene_name "ANKS1B";,gene_id "ANKS1B"; transcript_id "NM_001352185.1"; gene_name "ANKS1B";,gene_id "ANKS1B"; transcript_id "NM_001352186.2"; gene_name "ANKS1B";,gene_id "ANKS1B"; transcript_id "NM_001352187.1"; gene_name "ANKS1B";,gene_id "ANKS1B"; transcript_id "NM_001352188.1"; gene_name "ANKS1B";,gene_id "ANKS1B"; transcript_id "NM_001352189.1"; gene_name "ANKS1B";,gene_id "ANKS1B"; transcript_id "NM_001352190.1"; gene_name "ANKS1B";,gene_id "ANKS1B"; transcript_id "NM_001352191.2"; gene_name "ANKS1B";,gene_id "ANKS1B"; transcript_id "NM_001352192.2"; gene_name "ANKS1B";,gene_id "ANKS1B"; transcript_id "NM_001352193.2"; gene_name "ANKS1B";,gene_id "ANKS1B"; transcript_id "NM_001352194.2"; gene_name "ANKS1B";,gene_id "ANKS1B"; transcript_id "NM_001352195.2"; gene_name "ANKS1B";,gene_id "ANKS1B"; transcript_id "NM_001352196.2"; gene_name "ANKS1B";,gene_id "ANKS1B"; transcript_id "NM_001352197.2"; gene_name "ANKS1B";,gene_id "ANKS1B"; transcript_id "NM_001352198.2"; gene_name "ANKS1B";,gene_id "ANKS1B"; transcript_id "NM_001352199.2"; gene_name "ANKS1B";,gene_id "ANKS1B"; transcript_id "NM_001352200.2"; gene_name "ANKS1B";,gene_id "ANKS1B"; transcript_id "NM_001352201.2"; gene_name "ANKS1B";,gene_id "ANKS1B"; transcript_id "NM_001352202.2"; gene_name "ANKS1B";,gene_id "ANKS1B"; transcript_id "NM_001352203.2"; gene_name "ANKS1B";,gene_id "ANKS1B"; transcript_id "NM_001352204.2"; gene_name "ANKS1B";,gene_id "ANKS1B"; transcript_id "NM_001352205.2"; gene_name "ANKS1B";,gene_id "ANKS1B"; transcript_id "NM_001352206.2"; gene_name "ANKS1B";,gene_id "ANKS1B"; transcript_id "NM_001352207.2"; gene_name "ANKS1B";,gene_id "ANKS1B"; transcript_id "NM_001352208.2"; gene_name "ANKS1B";,gene_id "ANKS1B"; transcript_id "NM_001352209.2"; gene_name "ANKS1B";,gene_id "ANKS1B"; transcript_id "NM_001352210.2"; gene_name "ANKS1B";,gene_id "ANKS1B"; transcript_id "NM_001352211.2"; gene_name "ANKS1B";,gene_id "ANKS1B"; transcript_id "NM_001352212.2"; gene_name "ANKS1B";,gene_id "ANKS1B"; transcript_id "NM_001352213.2"; gene_name "ANKS1B";,gene_id "ANKS1B"; transcript_id "NM_001352214.2"; gene_name "ANKS1B";,gene_id "ANKS1B"; transcript_id "NM_001352216.2"; gene_name "ANKS1B";,gene_id "ANKS1B"; transcript_id "NM_001352217.2"; gene_name "ANKS1B";,gene_id "ANKS1B"; transcript_id "NM_001352218.2"; gene_name "ANKS1B";,gene_id "ANKS1B"; transcript_id "NM_001352219.2"; gene_name "ANKS1B";,gene_id "ANKS1B"; transcript_id "NM_001352220.2"; gene_name "ANKS1B";,gene_id "ANKS1B"; transcript_id "NM_001352221.2"; gene_name "ANKS1B";,gene_id "ANKS1B"; transcript_id "NM_001352222.2"; gene_name "ANKS1B";,gene_id "ANKS1B"; transcript_id "NM_001352223.2"; gene_name "ANKS1B";,gene_id "ANKS1B"; transcript_id "NM_001352224.2"; gene_name "ANKS1B";,gene_id "ANKS1B"; transcript_id "NM_001352225.2"; gene_name "ANKS1B";,gene_id "ANKS1B"; transcript_id "NM_020140.4"; gene_name "ANKS1B";,gene_id "ANKS1B"; transcript_id "NM_152788.4"; gene_name "ANKS1B";,gene_id "ANKS1B"; transcript_id "NM_181670.4"; gene_name "ANKS1B";,gene_id "ANKS1B"; transcript_id "XM_054372573.1"; gene_name "ANKS1B";,gene_id "ANKS1B"; transcript_id "XM_054372574.1"; gene_name "ANKS1B";,gene_id "ANKS1B"; transcript_id "XM_054372575.1"; gene_name "ANKS1B";,gene_id "ANKS1B"; transcript_id "XM_054372576.1"; gene_name "ANKS1B";,gene_id "ANKS1B"; transcript_id "XM_054372577.1"; gene_name "ANKS1B";,gene_id "ANKS1B"; transcript_id "XM_054372578.1"; gene_name "ANKS1B";,gene_id "ANKS1B"; transcript_id "XM_054372579.1"; gene_name "ANKS1B";,gene_id "ANKS1B"; transcript_id "XM_054372580.1"; gene_name "ANKS1B";,gene_id "ANKS1B"; transcript_id "XM_054372581.1"; gene_name "ANKS1B";,gene_id "ANKS1B"; transcript_id "XM_054372582.1"; gene_name "ANKS1B";,gene_id "ANKS1B"; transcript_id "XM_054372583.1"; gene_name "ANKS1B";,gene_id "ANKS1B"; transcript_id "XM_054372585.1"; gene_name "ANKS1B";,gene_id "ANKS1B"; transcript_id "XM_054372586.1"; gene_name "ANKS1B";,gene_id "ANKS1B"; transcript_id "XM_054372587.1"; gene_name "ANKS1B";,gene_id "ANKS1B"; transcript_id "XM_054372588.1"; gene_name "ANKS1B";,gene_id "ANKS1B"; transcript_id "XM_054372589.1"; gene_name "ANKS1B";,gene_id "ANKS1B"; transcript_id "XM_054372590.1"; gene_name "ANKS1B";,gene_id "ANKS1B"; transcript_id "XM_054372591.1"; gene_name "ANKS1B";,gene_id "ANKS1B"; transcript_id "XM_054372592.1"; gene_name "ANKS1B";,gene_id "ANKS1B"; transcript_id "XM_054372593.1"; gene_name "ANKS1B";
chr12	98862621	98862630	+	transcript	-	gene_id "ANKS1B"; transcript_id "NM_001204065.2"; gene_name "ANKS1B";,gene_id "ANKS1B"; transcript_id "NM_001204066.2"; gene_name "ANKS1B";,gene_id "ANKS1B"; transcript_id "NM_001204067.2"; gene_name "ANKS1B";,gene_id "ANKS1B"; transcript_id "NM_001204068.2"; gene_name "ANKS1B";,gene_id "ANKS1B"; transcript_id "NM_001204069.2"; gene_name "ANKS1B";,gene_id "ANKS1B"; transcript_id "NM_001204070.2"; gene_name "ANKS1B";,gene_id "ANKS1B"; transcript_id "NM_001204079.2"; gene_name "ANKS1B";,gene_id "ANKS1B"; transcript_id "NM_001204080.2"; gene_name "ANKS1B";,gene_id "ANKS1B"; transcript_id "NM_001204081.2"; gene_name "ANKS1B";,gene_id "ANKS1B"; transcript_id "NM_001352185.1"; gene_name "ANKS1B";,gene_id "ANKS1B"; transcript_id "NM_001352186.2"; gene_name "ANKS1B";,gene_id "ANKS1B"; transcript_id "NM_001352187.1"; gene_name "ANKS1B";,gene_id "ANKS1B"; transcript_id "NM_001352188.1"; gene_name "ANKS1B";,gene_id "ANKS1B"; transcript_id "NM_001352189.1"; gene_name "ANKS1B";,gene_id "ANKS1B"; transcript_id "NM_001352190.1"; gene_name "ANKS1B";,gene_id "ANKS1B"; transcript_id "NM_001352191.2"; gene_name "ANKS1B";,gene_id "ANKS1B"; transcript_id "NM_001352192.2"; gene_name "ANKS1B";,gene_id "ANKS1B"; transcript_id "NM_001352193.2"; gene_name "ANKS1B";,gene_id "ANKS1B"; transcript_id "NM_001352194.2"; gene_name "ANKS1B";,gene_id "ANKS1B"; transcript_id "NM_001352195.2"; gene_name "ANKS1B";,gene_id "ANKS1B"; transcript_id "NM_001352196.2"; gene_name "ANKS1B";,gene_id "ANKS1B"; transcript_id "NM_001352197.2"; gene_name "ANKS1B";,gene_id "ANKS1B"; transcript_id "NM_001352198.2"; gene_name "ANKS1B";,gene_id "ANKS1B"; transcript_id "NM_001352199.2"; gene_name "ANKS1B";,gene_id "ANKS1B"; transcript_id "NM_001352200.2"; gene_name "ANKS1B";,gene_id "ANKS1B"; transcript_id "NM_001352201.2"; gene_name "ANKS1B";,gene_id "ANKS1B"; transcript_id "NM_001352202.2"; gene_name "ANKS1B";,gene_id "ANKS1B"; transcript_id "NM_001352203.2"; gene_name "ANKS1B";,gene_id "ANKS1B"; transcript_id "NM_001352204.2"; gene_name "ANKS1B";,gene_id "ANKS1B"; transcript_id "NM_001352205.2"; gene_name "ANKS1B";,gene_id "ANKS1B"; transcript_id "NM_001352206.2"; gene_name "ANKS1B";,gene_id "ANKS1B"; transcript_id "NM_001352207.2"; gene_name "ANKS1B";,gene_id "ANKS1B"; transcript_id "NM_001352208.2"; gene_name "ANKS1B";,gene_id "ANKS1B"; transcript_id "NM_001352209.2"; gene_name "ANKS1B";,gene_id "ANKS1B"; transcript_id "NM_001352210.2"; gene_name "ANKS1B";,gene_id "ANKS1B"; transcript_id "NM_001352211.2"; gene_name "ANKS1B";,gene_id "ANKS1B"; transcript_id "NM_001352212.2"; gene_name "ANKS1B";,gene_id "ANKS1B"; transcript_id "NM_001352213.2"; gene_name "ANKS1B";,gene_id "ANKS1B"; transcript_id "NM_001352214.2"; gene_name "ANKS1B";,gene_id "ANKS1B"; transcript_id "NM_001352216.2"; gene_name "ANKS1B";,gene_id "ANKS1B"; transcript_id "NM_001352217.2"; gene_name "ANKS1B";,gene_id "ANKS1B"; transcript_id "NM_001352218.2"; gene_name "ANKS1B";,gene_id "ANKS1B"; transcript_id "NM_001352219.2"; gene_name "ANKS1B";,gene_id "ANKS1B"; transcript_id "NM_001352220.2"; gene_name "ANKS1B";,gene_id "ANKS1B"; transcript_id "NM_001352221.2"; gene_name "ANKS1B";,gene_id "ANKS1B"; transcript_id "NM_001352222.2"; gene_name "ANKS1B";,gene_id "ANKS1B"; transcript_id "NM_001352223.2"; gene_name "ANKS1B";,gene_id "ANKS1B"; transcript_id "NM_001352224.2"; gene_name "ANKS1B";,gene_id "ANKS1B"; transcript_id "NM_001352225.2"; gene_name "ANKS1B";,gene_id "ANKS1B"; transcript_id "NM_020140.4"; gene_name "ANKS1B";,gene_id "ANKS1B"; transcript_id "NM_152788.4"; gene_name "ANKS1B";,gene_id "ANKS1B"; transcript_id "NM_181670.4"; gene_name "ANKS1B";,gene_id "ANKS1B"; transcript_id "XM_054372573.1"; gene_name "ANKS1B";,gene_id "ANKS1B"; transcript_id "XM_054372574.1"; gene_name "ANKS1B";,gene_id "ANKS1B"; transcript_id "XM_054372575.1"; gene_name "ANKS1B";,gene_id "ANKS1B"; transcript_id "XM_054372576.1"; gene_name "ANKS1B";,gene_id "ANKS1B"; transcript_id "XM_054372577.1"; gene_name "ANKS1B";,gene_id "ANKS1B"; transcript_id "XM_054372578.1"; gene_name "ANKS1B";,gene_id "ANKS1B"; transcript_id "XM_054372579.1"; gene_name "ANKS1B";,gene_id "ANKS1B"; transcript_id "XM_054372580.1"; gene_name "ANKS1B";,gene_id "ANKS1B"; transcript_id "XM_054372581.1"; gene_name "ANKS1B";,gene_id "ANKS1B"; transcript_id "XM_054372582.1"; gene_name "ANKS1B";,gene_id "ANKS1B"; transcript_id "XM_054372583.1"; gene_name "ANKS1B";,gene_id "ANKS1B"; transcript_id "XM_054372585.1"; gene_name "ANKS1B";,gene_id "ANKS1B"; transcript_id "XM_054372586.1"; gene_name "ANKS1B";,gene_id "ANKS1B"; transcript_id "XM_054372587.1"; gene_name "ANKS1B";,gene_id "ANKS1B"; transcript_id "XM_054372588.1"; gene_name "ANKS1B";,gene_id "ANKS1B"; transcript_id "XM_054372589.1"; gene_name "ANKS1B";,gene_id "ANKS1B"; transcript_id "XM_054372590.1"; gene_name "ANKS1B";,gene_id "ANKS1B"; transcript_id "XM_054372591.1"; gene_name "ANKS1B";,gene_id "ANKS1B"; transcript_id "XM_054372592.1"; gene_name "ANKS1B";,gene_id "ANKS1B"; transcript_id "XM_054372593.1"; gene_name "ANKS1B";
chr12	98954279	98954288	+	transcript	-	gene_id "ANKS1B"; transcript_id "NM_001204066.2"; gene_name "ANKS1B";,gene_id "ANKS1B"; transcript_id "NM_001204067.2"; gene_name "ANKS1B";,gene_id "ANKS1B"; transcript_id "NM_001204068.2"; gene_name "ANKS1B";,gene_id "ANKS1B"; transcript_id "NM_001204069.2"; gene_name "ANKS1B";,gene_id "ANKS1B"; transcript_id "NM_001204070.2"; gene_name "ANKS1B";,gene_id "ANKS1B"; transcript_id "NM_001352185.1"; gene_name "ANKS1B";,gene_id "ANKS1B"; transcript_id "NM_001352186.2"; gene_name "ANKS1B";,gene_id "ANKS1B"; transcript_id "NM_001352187.1"; gene_name "ANKS1B";,gene_id "ANKS1B"; transcript_id "NM_001352188.1"; gene_name "ANKS1B";,gene_id "ANKS1B"; transcript_id "NM_001352189.1"; gene_name "ANKS1B";,gene_id "ANKS1B"; transcript_id "NM_001352190.1"; gene_name "ANKS1B";,gene_id "ANKS1B"; transcript_id "NM_001352191.2"; gene_name "ANKS1B";,gene_id "ANKS1B"; transcript_id "NM_001352192.2"; gene_name "ANKS1B";,gene_id "ANKS1B"; transcript_id "NM_001352193.2"; gene_name "ANKS1B";,gene_id "ANKS1B"; transcript_id "NM_001352194.2"; gene_name "ANKS1B";,gene_id "ANKS1B"; transcript_id "NM_001352195.2"; gene_name "ANKS1B";,gene_id "ANKS1B"; transcript_id "NM_001352196.2"; gene_name "ANKS1B";,gene_id "ANKS1B"; transcript_id "NM_001352197.2"; gene_name "ANKS1B";,gene_id "ANKS1B"; transcript_id "NM_001352198.2"; gene_name "ANKS1B";,gene_id "ANKS1B"; transcript_id "NM_001352199.2"; gene_name "ANKS1B";,gene_id "ANKS1B"; transcript_id "NM_001352200.2"; gene_name "ANKS1B";,gene_id "ANKS1B"; transcript_id "NM_001352201.2"; gene_name "ANKS1B";,gene_id "ANKS1B"; transcript_id "NM_001352202.2"; gene_name "ANKS1B";,gene_id "ANKS1B"; transcript_id "NM_001352203.2"; gene_name "ANKS1B";,gene_id "ANKS1B"; transcript_id "NM_001352204.2"; gene_name "ANKS1B";,gene_id "ANKS1B"; transcript_id "NM_001352205.2"; gene_name "ANKS1B";,gene_id "ANKS1B"; transcript_id "NM_001352206.2"; gene_name "ANKS1B";,gene_id "ANKS1B"; transcript_id "NM_020140.4"; gene_name "ANKS1B";,gene_id "ANKS1B"; transcript_id "NM_152788.4"; gene_name "ANKS1B";,gene_id "ANKS1B"; transcript_id "NM_181670.4"; gene_name "ANKS1B";,gene_id "ANKS1B"; transcript_id "XM_054372573.1"; gene_name "ANKS1B";,gene_id "ANKS1B"; transcript_id "XM_054372574.1"; gene_name "ANKS1B";,gene_id "ANKS1B"; transcript_id "XM_054372575.1"; gene_name "ANKS1B";,gene_id "ANKS1B"; transcript_id "XM_054372576.1"; gene_name "ANKS1B";,gene_id "ANKS1B"; transcript_id "XM_054372577.1"; gene_name "ANKS1B";,gene_id "ANKS1B"; transcript_id "XM_054372578.1"; gene_name "ANKS1B";,gene_id "ANKS1B"; transcript_id "XM_054372579.1"; gene_name "ANKS1B";,gene_id "ANKS1B"; transcript_id "XM_054372580.1"; gene_name "ANKS1B";,gene_id "ANKS1B"; transcript_id "XM_054372581.1"; gene_name "ANKS1B";,gene_id "ANKS1B"; transcript_id "XM_054372582.1"; gene_name "ANKS1B";,gene_id "ANKS1B"; transcript_id "XM_054372583.1"; gene_name "ANKS1B";,gene_id "ANKS1B"; transcript_id "XM_054372584.1"; gene_name "ANKS1B";,gene_id "ANKS1B"; transcript_id "XM_054372585.1"; gene_name "ANKS1B";,gene_id "ANKS1B"; transcript_id "XM_054372586.1"; gene_name "ANKS1B";,gene_id "ANKS1B"; transcript_id "XM_054372587.1"; gene_name "ANKS1B";,gene_id "ANKS1B"; transcript_id "XM_054372588.1"; gene_name "ANKS1B";,gene_id "ANKS1B"; transcript_id "XM_054372589.1"; gene_name "ANKS1B";,gene_id "ANKS1B"; transcript_id "XM_054372590.1"; gene_name "ANKS1B";,gene_id "ANKS1B"; transcript_id "XM_054372591.1"; gene_name "ANKS1B";,gene_id "ANKS1B"; transcript_id "XM_054372592.1"; gene_name "ANKS1B";
chr12	98974409	98974418	+	transcript	-	gene_id "ANKS1B"; transcript_id "NM_001204066.2"; gene_name "ANKS1B";,gene_id "ANKS1B"; transcript_id "NM_001204067.2"; gene_name "ANKS1B";,gene_id "ANKS1B"; transcript_id "NM_001204068.2"; gene_name "ANKS1B";,gene_id "ANKS1B"; transcript_id "NM_001204069.2"; gene_name "ANKS1B";,gene_id "ANKS1B"; transcript_id "NM_001204070.2"; gene_name "ANKS1B";,gene_id "ANKS1B"; transcript_id "NM_001352185.1"; gene_name "ANKS1B";,gene_id "ANKS1B"; transcript_id "NM_001352186.2"; gene_name "ANKS1B";,gene_id "ANKS1B"; transcript_id "NM_001352187.1"; gene_name "ANKS1B";,gene_id "ANKS1B"; transcript_id "NM_001352188.1"; gene_name "ANKS1B";,gene_id "ANKS1B"; transcript_id "NM_001352189.1"; gene_name "ANKS1B";,gene_id "ANKS1B"; transcript_id "NM_001352190.1"; gene_name "ANKS1B";,gene_id "ANKS1B"; transcript_id "NM_001352191.2"; gene_name "ANKS1B";,gene_id "ANKS1B"; transcript_id "NM_001352192.2"; gene_name "ANKS1B";,gene_id "ANKS1B"; transcript_id "NM_001352193.2"; gene_name "ANKS1B";,gene_id "ANKS1B"; transcript_id "NM_001352194.2"; gene_name "ANKS1B";,gene_id "ANKS1B"; transcript_id "NM_001352195.2"; gene_name "ANKS1B";,gene_id "ANKS1B"; transcript_id "NM_001352196.2"; gene_name "ANKS1B";,gene_id "ANKS1B"; transcript_id "NM_001352197.2"; gene_name "ANKS1B";,gene_id "ANKS1B"; transcript_id "NM_001352198.2"; gene_name "ANKS1B";,gene_id "ANKS1B"; transcript_id "NM_001352199.2"; gene_name "ANKS1B";,gene_id "ANKS1B"; transcript_id "NM_001352200.2"; gene_name "ANKS1B";,gene_id "ANKS1B"; transcript_id "NM_001352201.2"; gene_name "ANKS1B";,gene_id "ANKS1B"; transcript_id "NM_001352202.2"; gene_name "ANKS1B";,gene_id "ANKS1B"; transcript_id "NM_001352203.2"; gene_name "ANKS1B";,gene_id "ANKS1B"; transcript_id "NM_001352204.2"; gene_name "ANKS1B";,gene_id "ANKS1B"; transcript_id "NM_001352205.2"; gene_name "ANKS1B";,gene_id "ANKS1B"; transcript_id "NM_001352206.2"; gene_name "ANKS1B";,gene_id "ANKS1B"; transcript_id "NM_020140.4"; gene_name "ANKS1B";,gene_id "ANKS1B"; transcript_id "NM_152788.4"; gene_name "ANKS1B";,gene_id "ANKS1B"; transcript_id "NM_181670.4"; gene_name "ANKS1B";,gene_id "ANKS1B"; transcript_id "XM_054372573.1"; gene_name "ANKS1B";,gene_id "ANKS1B"; transcript_id "XM_054372574.1"; gene_name "ANKS1B";,gene_id "ANKS1B"; transcript_id "XM_054372575.1"; gene_name "ANKS1B";,gene_id "ANKS1B"; transcript_id "XM_054372576.1"; gene_name "ANKS1B";,gene_id "ANKS1B"; transcript_id "XM_054372577.1"; gene_name "ANKS1B";,gene_id "ANKS1B"; transcript_id "XM_054372578.1"; gene_name "ANKS1B";,gene_id "ANKS1B"; transcript_id "XM_054372579.1"; gene_name "ANKS1B";,gene_id "ANKS1B"; transcript_id "XM_054372580.1"; gene_name "ANKS1B";,gene_id "ANKS1B"; transcript_id "XM_054372581.1"; gene_name "ANKS1B";,gene_id "ANKS1B"; transcript_id "XM_054372582.1"; gene_name "ANKS1B";,gene_id "ANKS1B"; transcript_id "XM_054372583.1"; gene_name "ANKS1B";,gene_id "ANKS1B"; transcript_id "XM_054372584.1"; gene_name "ANKS1B";,gene_id "ANKS1B"; transcript_id "XM_054372585.1"; gene_name "ANKS1B";,gene_id "ANKS1B"; transcript_id "XM_054372586.1"; gene_name "ANKS1B";,gene_id "ANKS1B"; transcript_id "XM_054372587.1"; gene_name "ANKS1B";,gene_id "ANKS1B"; transcript_id "XM_054372588.1"; gene_name "ANKS1B";,gene_id "ANKS1B"; transcript_id "XM_054372589.1"; gene_name "ANKS1B";,gene_id "ANKS1B"; transcript_id "XM_054372590.1"; gene_name "ANKS1B";,gene_id "ANKS1B"; transcript_id "XM_054372591.1"; gene_name "ANKS1B";,gene_id "ANKS1B"; transcript_id "XM_054372592.1"; gene_name "ANKS1B";
chr12	99073819	99073828	+	transcript	-	gene_id "ANKS1B"; transcript_id "NM_001204066.2"; gene_name "ANKS1B";,gene_id "ANKS1B"; transcript_id "NM_001204067.2"; gene_name "ANKS1B";,gene_id "ANKS1B"; transcript_id "NM_001204068.2"; gene_name "ANKS1B";,gene_id "ANKS1B"; transcript_id "NM_001204069.2"; gene_name "ANKS1B";,gene_id "ANKS1B"; transcript_id "NM_001204070.2"; gene_name "ANKS1B";,gene_id "ANKS1B"; transcript_id "NM_001352185.1"; gene_name "ANKS1B";,gene_id "ANKS1B"; transcript_id "NM_001352186.2"; gene_name "ANKS1B";,gene_id "ANKS1B"; transcript_id "NM_001352187.1"; gene_name "ANKS1B";,gene_id "ANKS1B"; transcript_id "NM_001352188.1"; gene_name "ANKS1B";,gene_id "ANKS1B"; transcript_id "NM_001352189.1"; gene_name "ANKS1B";,gene_id "ANKS1B"; transcript_id "NM_001352190.1"; gene_name "ANKS1B";,gene_id "ANKS1B"; transcript_id "NM_001352191.2"; gene_name "ANKS1B";,gene_id "ANKS1B"; transcript_id "NM_001352192.2"; gene_name "ANKS1B";,gene_id "ANKS1B"; transcript_id "NM_001352193.2"; gene_name "ANKS1B";,gene_id "ANKS1B"; transcript_id "NM_001352194.2"; gene_name "ANKS1B";,gene_id "ANKS1B"; transcript_id "NM_001352195.2"; gene_name "ANKS1B";,gene_id "ANKS1B"; transcript_id "NM_001352196.2"; gene_name "ANKS1B";,gene_id "ANKS1B"; transcript_id "NM_001352197.2"; gene_name "ANKS1B";,gene_id "ANKS1B"; transcript_id "NM_001352198.2"; gene_name "ANKS1B";,gene_id "ANKS1B"; transcript_id "NM_001352199.2"; gene_name "ANKS1B";,gene_id "ANKS1B"; transcript_id "NM_001352200.2"; gene_name "ANKS1B";,gene_id "ANKS1B"; transcript_id "NM_001352201.2"; gene_name "ANKS1B";,gene_id "ANKS1B"; transcript_id "NM_001352202.2"; gene_name "ANKS1B";,gene_id "ANKS1B"; transcript_id "NM_001352203.2"; gene_name "ANKS1B";,gene_id "ANKS1B"; transcript_id "NM_001352204.2"; gene_name "ANKS1B";,gene_id "ANKS1B"; transcript_id "NM_001352205.2"; gene_name "ANKS1B";,gene_id "ANKS1B"; transcript_id "NM_001352206.2"; gene_name "ANKS1B";,gene_id "ANKS1B"; transcript_id "NM_020140.4"; gene_name "ANKS1B";,gene_id "ANKS1B"; transcript_id "NM_152788.4"; gene_name "ANKS1B";,gene_id "ANKS1B"; transcript_id "NM_181670.4"; gene_name "ANKS1B";,gene_id "ANKS1B"; transcript_id "XM_054372573.1"; gene_name "ANKS1B";,gene_id "ANKS1B"; transcript_id "XM_054372574.1"; gene_name "ANKS1B";,gene_id "ANKS1B"; transcript_id "XM_054372575.1"; gene_name "ANKS1B";,gene_id "ANKS1B"; transcript_id "XM_054372576.1"; gene_name "ANKS1B";,gene_id "ANKS1B"; transcript_id "XM_054372577.1"; gene_name "ANKS1B";,gene_id "ANKS1B"; transcript_id "XM_054372578.1"; gene_name "ANKS1B";,gene_id "ANKS1B"; transcript_id "XM_054372579.1"; gene_name "ANKS1B";,gene_id "ANKS1B"; transcript_id "XM_054372580.1"; gene_name "ANKS1B";,gene_id "ANKS1B"; transcript_id "XM_054372581.1"; gene_name "ANKS1B";,gene_id "ANKS1B"; transcript_id "XM_054372582.1"; gene_name "ANKS1B";,gene_id "ANKS1B"; transcript_id "XM_054372583.1"; gene_name "ANKS1B";,gene_id "ANKS1B"; transcript_id "XM_054372584.1"; gene_name "ANKS1B";,gene_id "ANKS1B"; transcript_id "XM_054372585.1"; gene_name "ANKS1B";,gene_id "ANKS1B"; transcript_id "XM_054372586.1"; gene_name "ANKS1B";,gene_id "ANKS1B"; transcript_id "XM_054372587.1"; gene_name "ANKS1B";,gene_id "ANKS1B"; transcript_id "XM_054372588.1"; gene_name "ANKS1B";,gene_id "ANKS1B"; transcript_id "XM_054372589.1"; gene_name "ANKS1B";,gene_id "ANKS1B"; transcript_id "XM_054372590.1"; gene_name "ANKS1B";,gene_id "ANKS1B"; transcript_id "XM_054372591.1"; gene_name "ANKS1B";,gene_id "ANKS1B"; transcript_id "XM_054372592.1"; gene_name "ANKS1B";
chr12	99078110	99078119	+	transcript	-	gene_id "ANKS1B"; transcript_id "NM_001204066.2"; gene_name "ANKS1B";,gene_id "ANKS1B"; transcript_id "NM_001204067.2"; gene_name "ANKS1B";,gene_id "ANKS1B"; transcript_id "NM_001204068.2"; gene_name "ANKS1B";,gene_id "ANKS1B"; transcript_id "NM_001204069.2"; gene_name "ANKS1B";,gene_id "ANKS1B"; transcript_id "NM_001204070.2"; gene_name "ANKS1B";,gene_id "ANKS1B"; transcript_id "NM_001352185.1"; gene_name "ANKS1B";,gene_id "ANKS1B"; transcript_id "NM_001352186.2"; gene_name "ANKS1B";,gene_id "ANKS1B"; transcript_id "NM_001352187.1"; gene_name "ANKS1B";,gene_id "ANKS1B"; transcript_id "NM_001352188.1"; gene_name "ANKS1B";,gene_id "ANKS1B"; transcript_id "NM_001352189.1"; gene_name "ANKS1B";,gene_id "ANKS1B"; transcript_id "NM_001352190.1"; gene_name "ANKS1B";,gene_id "ANKS1B"; transcript_id "NM_001352191.2"; gene_name "ANKS1B";,gene_id "ANKS1B"; transcript_id "NM_001352192.2"; gene_name "ANKS1B";,gene_id "ANKS1B"; transcript_id "NM_001352193.2"; gene_name "ANKS1B";,gene_id "ANKS1B"; transcript_id "NM_001352194.2"; gene_name "ANKS1B";,gene_id "ANKS1B"; transcript_id "NM_001352195.2"; gene_name "ANKS1B";,gene_id "ANKS1B"; transcript_id "NM_001352196.2"; gene_name "ANKS1B";,gene_id "ANKS1B"; transcript_id "NM_001352197.2"; gene_name "ANKS1B";,gene_id "ANKS1B"; transcript_id "NM_001352198.2"; gene_name "ANKS1B";,gene_id "ANKS1B"; transcript_id "NM_001352199.2"; gene_name "ANKS1B";,gene_id "ANKS1B"; transcript_id "NM_001352200.2"; gene_name "ANKS1B";,gene_id "ANKS1B"; transcript_id "NM_001352201.2"; gene_name "ANKS1B";,gene_id "ANKS1B"; transcript_id "NM_001352202.2"; gene_name "ANKS1B";,gene_id "ANKS1B"; transcript_id "NM_001352203.2"; gene_name "ANKS1B";,gene_id "ANKS1B"; transcript_id "NM_001352204.2"; gene_name "ANKS1B";,gene_id "ANKS1B"; transcript_id "NM_001352205.2"; gene_name "ANKS1B";,gene_id "ANKS1B"; transcript_id "NM_001352206.2"; gene_name "ANKS1B";,gene_id "ANKS1B"; transcript_id "NM_020140.4"; gene_name "ANKS1B";,gene_id "ANKS1B"; transcript_id "NM_152788.4"; gene_name "ANKS1B";,gene_id "ANKS1B"; transcript_id "NM_181670.4"; gene_name "ANKS1B";,gene_id "ANKS1B"; transcript_id "XM_054372573.1"; gene_name "ANKS1B";,gene_id "ANKS1B"; transcript_id "XM_054372574.1"; gene_name "ANKS1B";,gene_id "ANKS1B"; transcript_id "XM_054372575.1"; gene_name "ANKS1B";,gene_id "ANKS1B"; transcript_id "XM_054372576.1"; gene_name "ANKS1B";,gene_id "ANKS1B"; transcript_id "XM_054372577.1"; gene_name "ANKS1B";,gene_id "ANKS1B"; transcript_id "XM_054372578.1"; gene_name "ANKS1B";,gene_id "ANKS1B"; transcript_id "XM_054372579.1"; gene_name "ANKS1B";,gene_id "ANKS1B"; transcript_id "XM_054372580.1"; gene_name "ANKS1B";,gene_id "ANKS1B"; transcript_id "XM_054372581.1"; gene_name "ANKS1B";,gene_id "ANKS1B"; transcript_id "XM_054372582.1"; gene_name "ANKS1B";,gene_id "ANKS1B"; transcript_id "XM_054372583.1"; gene_name "ANKS1B";,gene_id "ANKS1B"; transcript_id "XM_054372584.1"; gene_name "ANKS1B";,gene_id "ANKS1B"; transcript_id "XM_054372585.1"; gene_name "ANKS1B";,gene_id "ANKS1B"; transcript_id "XM_054372586.1"; gene_name "ANKS1B";,gene_id "ANKS1B"; transcript_id "XM_054372587.1"; gene_name "ANKS1B";,gene_id "ANKS1B"; transcript_id "XM_054372588.1"; gene_name "ANKS1B";,gene_id "ANKS1B"; transcript_id "XM_054372589.1"; gene_name "ANKS1B";,gene_id "ANKS1B"; transcript_id "XM_054372590.1"; gene_name "ANKS1B";,gene_id "ANKS1B"; transcript_id "XM_054372591.1"; gene_name "ANKS1B";,gene_id "ANKS1B"; transcript_id "XM_054372592.1"; gene_name "ANKS1B";
chr12	99089159	99089168	+	transcript	-	gene_id "ANKS1B"; transcript_id "NM_001204066.2"; gene_name "ANKS1B";,gene_id "ANKS1B"; transcript_id "NM_001204067.2"; gene_name "ANKS1B";,gene_id "ANKS1B"; transcript_id "NM_001204068.2"; gene_name "ANKS1B";,gene_id "ANKS1B"; transcript_id "NM_001204069.2"; gene_name "ANKS1B";,gene_id "ANKS1B"; transcript_id "NM_001204070.2"; gene_name "ANKS1B";,gene_id "ANKS1B"; transcript_id "NM_001352185.1"; gene_name "ANKS1B";,gene_id "ANKS1B"; transcript_id "NM_001352186.2"; gene_name "ANKS1B";,gene_id "ANKS1B"; transcript_id "NM_001352187.1"; gene_name "ANKS1B";,gene_id "ANKS1B"; transcript_id "NM_001352188.1"; gene_name "ANKS1B";,gene_id "ANKS1B"; transcript_id "NM_001352189.1"; gene_name "ANKS1B";,gene_id "ANKS1B"; transcript_id "NM_001352190.1"; gene_name "ANKS1B";,gene_id "ANKS1B"; transcript_id "NM_001352191.2"; gene_name "ANKS1B";,gene_id "ANKS1B"; transcript_id "NM_001352192.2"; gene_name "ANKS1B";,gene_id "ANKS1B"; transcript_id "NM_001352193.2"; gene_name "ANKS1B";,gene_id "ANKS1B"; transcript_id "NM_001352194.2"; gene_name "ANKS1B";,gene_id "ANKS1B"; transcript_id "NM_001352195.2"; gene_name "ANKS1B";,gene_id "ANKS1B"; transcript_id "NM_001352196.2"; gene_name "ANKS1B";,gene_id "ANKS1B"; transcript_id "NM_001352197.2"; gene_name "ANKS1B";,gene_id "ANKS1B"; transcript_id "NM_001352198.2"; gene_name "ANKS1B";,gene_id "ANKS1B"; transcript_id "NM_001352199.2"; gene_name "ANKS1B";,gene_id "ANKS1B"; transcript_id "NM_001352200.2"; gene_name "ANKS1B";,gene_id "ANKS1B"; transcript_id "NM_001352201.2"; gene_name "ANKS1B";,gene_id "ANKS1B"; transcript_id "NM_001352202.2"; gene_name "ANKS1B";,gene_id "ANKS1B"; transcript_id "NM_001352203.2"; gene_name "ANKS1B";,gene_id "ANKS1B"; transcript_id "NM_001352204.2"; gene_name "ANKS1B";,gene_id "ANKS1B"; transcript_id "NM_001352205.2"; gene_name "ANKS1B";,gene_id "ANKS1B"; transcript_id "NM_001352206.2"; gene_name "ANKS1B";,gene_id "ANKS1B"; transcript_id "NM_020140.4"; gene_name "ANKS1B";,gene_id "ANKS1B"; transcript_id "NM_152788.4"; gene_name "ANKS1B";,gene_id "ANKS1B"; transcript_id "NM_181670.4"; gene_name "ANKS1B";,gene_id "ANKS1B"; transcript_id "XM_054372573.1"; gene_name "ANKS1B";,gene_id "ANKS1B"; transcript_id "XM_054372574.1"; gene_name "ANKS1B";,gene_id "ANKS1B"; transcript_id "XM_054372575.1"; gene_name "ANKS1B";,gene_id "ANKS1B"; transcript_id "XM_054372576.1"; gene_name "ANKS1B";,gene_id "ANKS1B"; transcript_id "XM_054372577.1"; gene_name "ANKS1B";,gene_id "ANKS1B"; transcript_id "XM_054372578.1"; gene_name "ANKS1B";,gene_id "ANKS1B"; transcript_id "XM_054372579.1"; gene_name "ANKS1B";,gene_id "ANKS1B"; transcript_id "XM_054372580.1"; gene_name "ANKS1B";,gene_id "ANKS1B"; transcript_id "XM_054372581.1"; gene_name "ANKS1B";,gene_id "ANKS1B"; transcript_id "XM_054372582.1"; gene_name "ANKS1B";,gene_id "ANKS1B"; transcript_id "XM_054372583.1"; gene_name "ANKS1B";,gene_id "ANKS1B"; transcript_id "XM_054372584.1"; gene_name "ANKS1B";,gene_id "ANKS1B"; transcript_id "XM_054372585.1"; gene_name "ANKS1B";,gene_id "ANKS1B"; transcript_id "XM_054372586.1"; gene_name "ANKS1B";,gene_id "ANKS1B"; transcript_id "XM_054372587.1"; gene_name "ANKS1B";,gene_id "ANKS1B"; transcript_id "XM_054372588.1"; gene_name "ANKS1B";,gene_id "ANKS1B"; transcript_id "XM_054372589.1"; gene_name "ANKS1B";,gene_id "ANKS1B"; transcript_id "XM_054372590.1"; gene_name "ANKS1B";,gene_id "ANKS1B"; transcript_id "XM_054372591.1"; gene_name "ANKS1B";,gene_id "ANKS1B"; transcript_id "XM_054372592.1"; gene_name "ANKS1B";
chr12	99144282	99144291	+	transcript	-	gene_id "ANKS1B"; transcript_id "NM_001352185.1"; gene_name "ANKS1B";,gene_id "ANKS1B"; transcript_id "NM_001352186.2"; gene_name "ANKS1B";,gene_id "ANKS1B"; transcript_id "NM_001352187.1"; gene_name "ANKS1B";,gene_id "ANKS1B"; transcript_id "NM_001352188.1"; gene_name "ANKS1B";,gene_id "ANKS1B"; transcript_id "NM_152788.4"; gene_name "ANKS1B";,gene_id "ANKS1B"; transcript_id "XM_054372573.1"; gene_name "ANKS1B";,gene_id "ANKS1B"; transcript_id "XM_054372574.1"; gene_name "ANKS1B";,gene_id "ANKS1B"; transcript_id "XM_054372575.1"; gene_name "ANKS1B";,gene_id "ANKS1B"; transcript_id "XM_054372576.1"; gene_name "ANKS1B";,gene_id "ANKS1B"; transcript_id "XM_054372577.1"; gene_name "ANKS1B";,gene_id "ANKS1B"; transcript_id "XM_054372578.1"; gene_name "ANKS1B";,gene_id "ANKS1B"; transcript_id "XM_054372579.1"; gene_name "ANKS1B";,gene_id "ANKS1B"; transcript_id "XM_054372580.1"; gene_name "ANKS1B";,gene_id "ANKS1B"; transcript_id "XM_054372581.1"; gene_name "ANKS1B";,gene_id "ANKS1B"; transcript_id "XM_054372582.1"; gene_name "ANKS1B";,gene_id "ANKS1B"; transcript_id "XM_054372583.1"; gene_name "ANKS1B";,gene_id "ANKS1B"; transcript_id "XM_054372584.1"; gene_name "ANKS1B";,gene_id "ANKS1B"; transcript_id "XM_054372585.1"; gene_name "ANKS1B";,gene_id "ANKS1B"; transcript_id "XM_054372586.1"; gene_name "ANKS1B";,gene_id "ANKS1B"; transcript_id "XM_054372587.1"; gene_name "ANKS1B";,gene_id "ANKS1B"; transcript_id "XM_054372588.1"; gene_name "ANKS1B";,gene_id "ANKS1B"; transcript_id "XM_054372589.1"; gene_name "ANKS1B";
chr12	99148258	99148267	+	transcript	-	gene_id "ANKS1B"; transcript_id "NM_001352185.1"; gene_name "ANKS1B";,gene_id "ANKS1B"; transcript_id "NM_001352186.2"; gene_name "ANKS1B";,gene_id "ANKS1B"; transcript_id "NM_001352187.1"; gene_name "ANKS1B";,gene_id "ANKS1B"; transcript_id "NM_001352188.1"; gene_name "ANKS1B";,gene_id "ANKS1B"; transcript_id "NM_152788.4"; gene_name "ANKS1B";,gene_id "ANKS1B"; transcript_id "XM_054372573.1"; gene_name "ANKS1B";,gene_id "ANKS1B"; transcript_id "XM_054372574.1"; gene_name "ANKS1B";,gene_id "ANKS1B"; transcript_id "XM_054372575.1"; gene_name "ANKS1B";,gene_id "ANKS1B"; transcript_id "XM_054372576.1"; gene_name "ANKS1B";,gene_id "ANKS1B"; transcript_id "XM_054372577.1"; gene_name "ANKS1B";,gene_id "ANKS1B"; transcript_id "XM_054372578.1"; gene_name "ANKS1B";,gene_id "ANKS1B"; transcript_id "XM_054372579.1"; gene_name "ANKS1B";,gene_id "ANKS1B"; transcript_id "XM_054372580.1"; gene_name "ANKS1B";,gene_id "ANKS1B"; transcript_id "XM_054372581.1"; gene_name "ANKS1B";,gene_id "ANKS1B"; transcript_id "XM_054372582.1"; gene_name "ANKS1B";,gene_id "ANKS1B"; transcript_id "XM_054372583.1"; gene_name "ANKS1B";,gene_id "ANKS1B"; transcript_id "XM_054372584.1"; gene_name "ANKS1B";,gene_id "ANKS1B"; transcript_id "XM_054372585.1"; gene_name "ANKS1B";,gene_id "ANKS1B"; transcript_id "XM_054372586.1"; gene_name "ANKS1B";,gene_id "ANKS1B"; transcript_id "XM_054372587.1"; gene_name "ANKS1B";,gene_id "ANKS1B"; transcript_id "XM_054372588.1"; gene_name "ANKS1B";,gene_id "ANKS1B"; transcript_id "XM_054372589.1"; gene_name "ANKS1B";
chr12	99171426	99171435	+	transcript	-	gene_id "ANKS1B"; transcript_id "NM_001352185.1"; gene_name "ANKS1B";,gene_id "ANKS1B"; transcript_id "NM_001352186.2"; gene_name "ANKS1B";,gene_id "ANKS1B"; transcript_id "NM_001352187.1"; gene_name "ANKS1B";,gene_id "ANKS1B"; transcript_id "NM_001352188.1"; gene_name "ANKS1B";,gene_id "ANKS1B"; transcript_id "NM_152788.4"; gene_name "ANKS1B";,gene_id "ANKS1B"; transcript_id "XM_054372573.1"; gene_name "ANKS1B";,gene_id "ANKS1B"; transcript_id "XM_054372574.1"; gene_name "ANKS1B";,gene_id "ANKS1B"; transcript_id "XM_054372575.1"; gene_name "ANKS1B";,gene_id "ANKS1B"; transcript_id "XM_054372576.1"; gene_name "ANKS1B";,gene_id "ANKS1B"; transcript_id "XM_054372577.1"; gene_name "ANKS1B";,gene_id "ANKS1B"; transcript_id "XM_054372578.1"; gene_name "ANKS1B";,gene_id "ANKS1B"; transcript_id "XM_054372579.1"; gene_name "ANKS1B";,gene_id "ANKS1B"; transcript_id "XM_054372580.1"; gene_name "ANKS1B";,gene_id "ANKS1B"; transcript_id "XM_054372581.1"; gene_name "ANKS1B";,gene_id "ANKS1B"; transcript_id "XM_054372582.1"; gene_name "ANKS1B";,gene_id "ANKS1B"; transcript_id "XM_054372583.1"; gene_name "ANKS1B";,gene_id "ANKS1B"; transcript_id "XM_054372584.1"; gene_name "ANKS1B";,gene_id "ANKS1B"; transcript_id "XM_054372585.1"; gene_name "ANKS1B";,gene_id "ANKS1B"; transcript_id "XM_054372586.1"; gene_name "ANKS1B";,gene_id "ANKS1B"; transcript_id "XM_054372587.1"; gene_name "ANKS1B";,gene_id "ANKS1B"; transcript_id "XM_054372588.1"; gene_name "ANKS1B";,gene_id "ANKS1B"; transcript_id "XM_054372589.1"; gene_name "ANKS1B";
chr12	99236573	99236582	+	transcript	-	gene_id "ANKS1B"; transcript_id "NM_001352185.1"; gene_name "ANKS1B";,gene_id "ANKS1B"; transcript_id "NM_001352186.2"; gene_name "ANKS1B";,gene_id "ANKS1B"; transcript_id "NM_001352187.1"; gene_name "ANKS1B";,gene_id "ANKS1B"; transcript_id "NM_001352188.1"; gene_name "ANKS1B";,gene_id "ANKS1B"; transcript_id "NM_152788.4"; gene_name "ANKS1B";,gene_id "ANKS1B"; transcript_id "XM_054372573.1"; gene_name "ANKS1B";,gene_id "ANKS1B"; transcript_id "XM_054372574.1"; gene_name "ANKS1B";,gene_id "ANKS1B"; transcript_id "XM_054372575.1"; gene_name "ANKS1B";,gene_id "ANKS1B"; transcript_id "XM_054372576.1"; gene_name "ANKS1B";,gene_id "ANKS1B"; transcript_id "XM_054372577.1"; gene_name "ANKS1B";,gene_id "ANKS1B"; transcript_id "XM_054372578.1"; gene_name "ANKS1B";,gene_id "ANKS1B"; transcript_id "XM_054372579.1"; gene_name "ANKS1B";,gene_id "ANKS1B"; transcript_id "XM_054372580.1"; gene_name "ANKS1B";,gene_id "ANKS1B"; transcript_id "XM_054372581.1"; gene_name "ANKS1B";,gene_id "ANKS1B"; transcript_id "XM_054372582.1"; gene_name "ANKS1B";,gene_id "ANKS1B"; transcript_id "XM_054372583.1"; gene_name "ANKS1B";,gene_id "ANKS1B"; transcript_id "XM_054372584.1"; gene_name "ANKS1B";,gene_id "ANKS1B"; transcript_id "XM_054372585.1"; gene_name "ANKS1B";,gene_id "ANKS1B"; transcript_id "XM_054372586.1"; gene_name "ANKS1B";,gene_id "ANKS1B"; transcript_id "XM_054372587.1"; gene_name "ANKS1B";,gene_id "ANKS1B"; transcript_id "XM_054372588.1"; gene_name "ANKS1B";,gene_id "ANKS1B"; transcript_id "XM_054372589.1"; gene_name "ANKS1B";
chr12	99380596	99380605	+	transcript	-	gene_id "ANKS1B"; transcript_id "NM_001352185.1"; gene_name "ANKS1B";,gene_id "ANKS1B"; transcript_id "NM_001352186.2"; gene_name "ANKS1B";,gene_id "ANKS1B"; transcript_id "NM_001352187.1"; gene_name "ANKS1B";,gene_id "ANKS1B"; transcript_id "NM_001352188.1"; gene_name "ANKS1B";,gene_id "ANKS1B"; transcript_id "NM_152788.4"; gene_name "ANKS1B";,gene_id "ANKS1B"; transcript_id "XM_054372573.1"; gene_name "ANKS1B";,gene_id "ANKS1B"; transcript_id "XM_054372574.1"; gene_name "ANKS1B";,gene_id "ANKS1B"; transcript_id "XM_054372575.1"; gene_name "ANKS1B";,gene_id "ANKS1B"; transcript_id "XM_054372576.1"; gene_name "ANKS1B";,gene_id "ANKS1B"; transcript_id "XM_054372577.1"; gene_name "ANKS1B";,gene_id "ANKS1B"; transcript_id "XM_054372578.1"; gene_name "ANKS1B";,gene_id "ANKS1B"; transcript_id "XM_054372579.1"; gene_name "ANKS1B";,gene_id "ANKS1B"; transcript_id "XM_054372580.1"; gene_name "ANKS1B";,gene_id "ANKS1B"; transcript_id "XM_054372581.1"; gene_name "ANKS1B";,gene_id "ANKS1B"; transcript_id "XM_054372582.1"; gene_name "ANKS1B";,gene_id "ANKS1B"; transcript_id "XM_054372583.1"; gene_name "ANKS1B";,gene_id "ANKS1B"; transcript_id "XM_054372584.1"; gene_name "ANKS1B";,gene_id "ANKS1B"; transcript_id "XM_054372585.1"; gene_name "ANKS1B";,gene_id "ANKS1B"; transcript_id "XM_054372586.1"; gene_name "ANKS1B";,gene_id "ANKS1B"; transcript_id "XM_054372587.1"; gene_name "ANKS1B";,gene_id "ANKS1B"; transcript_id "XM_054372588.1"; gene_name "ANKS1B";,gene_id "ANKS1B"; transcript_id "XM_054372589.1"; gene_name "ANKS1B";
chr12	99436338	99436347	+	transcript	-	gene_id "ANKS1B"; transcript_id "NM_001352185.1"; gene_name "ANKS1B";,gene_id "ANKS1B"; transcript_id "NM_001352186.2"; gene_name "ANKS1B";,gene_id "ANKS1B"; transcript_id "NM_001352187.1"; gene_name "ANKS1B";,gene_id "ANKS1B"; transcript_id "NM_001352188.1"; gene_name "ANKS1B";,gene_id "ANKS1B"; transcript_id "NM_152788.4"; gene_name "ANKS1B";,gene_id "ANKS1B"; transcript_id "XM_054372573.1"; gene_name "ANKS1B";,gene_id "ANKS1B"; transcript_id "XM_054372574.1"; gene_name "ANKS1B";,gene_id "ANKS1B"; transcript_id "XM_054372575.1"; gene_name "ANKS1B";,gene_id "ANKS1B"; transcript_id "XM_054372576.1"; gene_name "ANKS1B";,gene_id "ANKS1B"; transcript_id "XM_054372577.1"; gene_name "ANKS1B";,gene_id "ANKS1B"; transcript_id "XM_054372578.1"; gene_name "ANKS1B";,gene_id "ANKS1B"; transcript_id "XM_054372579.1"; gene_name "ANKS1B";,gene_id "ANKS1B"; transcript_id "XM_054372580.1"; gene_name "ANKS1B";,gene_id "ANKS1B"; transcript_id "XM_054372581.1"; gene_name "ANKS1B";,gene_id "ANKS1B"; transcript_id "XM_054372582.1"; gene_name "ANKS1B";,gene_id "ANKS1B"; transcript_id "XM_054372583.1"; gene_name "ANKS1B";,gene_id "ANKS1B"; transcript_id "XM_054372584.1"; gene_name "ANKS1B";,gene_id "ANKS1B"; transcript_id "XM_054372585.1"; gene_name "ANKS1B";,gene_id "ANKS1B"; transcript_id "XM_054372586.1"; gene_name "ANKS1B";,gene_id "ANKS1B"; transcript_id "XM_054372587.1"; gene_name "ANKS1B";,gene_id "ANKS1B"; transcript_id "XM_054372588.1"; gene_name "ANKS1B";,gene_id "ANKS1B"; transcript_id "XM_054372589.1"; gene_name "ANKS1B";
chr12	99442281	99442290	+	transcript	-	gene_id "ANKS1B"; transcript_id "NM_001352185.1"; gene_name "ANKS1B";,gene_id "ANKS1B"; transcript_id "NM_001352186.2"; gene_name "ANKS1B";,gene_id "ANKS1B"; transcript_id "NM_001352187.1"; gene_name "ANKS1B";,gene_id "ANKS1B"; transcript_id "NM_001352188.1"; gene_name "ANKS1B";,gene_id "ANKS1B"; transcript_id "NM_152788.4"; gene_name "ANKS1B";,gene_id "ANKS1B"; transcript_id "XM_054372573.1"; gene_name "ANKS1B";,gene_id "ANKS1B"; transcript_id "XM_054372574.1"; gene_name "ANKS1B";,gene_id "ANKS1B"; transcript_id "XM_054372575.1"; gene_name "ANKS1B";,gene_id "ANKS1B"; transcript_id "XM_054372576.1"; gene_name "ANKS1B";,gene_id "ANKS1B"; transcript_id "XM_054372577.1"; gene_name "ANKS1B";,gene_id "ANKS1B"; transcript_id "XM_054372578.1"; gene_name "ANKS1B";,gene_id "ANKS1B"; transcript_id "XM_054372579.1"; gene_name "ANKS1B";,gene_id "ANKS1B"; transcript_id "XM_054372580.1"; gene_name "ANKS1B";,gene_id "ANKS1B"; transcript_id "XM_054372581.1"; gene_name "ANKS1B";,gene_id "ANKS1B"; transcript_id "XM_054372582.1"; gene_name "ANKS1B";,gene_id "ANKS1B"; transcript_id "XM_054372583.1"; gene_name "ANKS1B";,gene_id "ANKS1B"; transcript_id "XM_054372584.1"; gene_name "ANKS1B";,gene_id "ANKS1B"; transcript_id "XM_054372585.1"; gene_name "ANKS1B";,gene_id "ANKS1B"; transcript_id "XM_054372586.1"; gene_name "ANKS1B";,gene_id "ANKS1B"; transcript_id "XM_054372587.1"; gene_name "ANKS1B";,gene_id "ANKS1B"; transcript_id "XM_054372588.1"; gene_name "ANKS1B";,gene_id "ANKS1B"; transcript_id "XM_054372589.1"; gene_name "ANKS1B";
chr12	99754884	99754893	+	transcript	-	gene_id "ANKS1B"; transcript_id "NM_001352185.1"; gene_name "ANKS1B";,gene_id "ANKS1B"; transcript_id "NM_001352186.2"; gene_name "ANKS1B";,gene_id "ANKS1B"; transcript_id "NM_001352187.1"; gene_name "ANKS1B";,gene_id "ANKS1B"; transcript_id "NM_001352188.1"; gene_name "ANKS1B";,gene_id "ANKS1B"; transcript_id "NM_152788.4"; gene_name "ANKS1B";,gene_id "ANKS1B"; transcript_id "XM_054372573.1"; gene_name "ANKS1B";,gene_id "ANKS1B"; transcript_id "XM_054372574.1"; gene_name "ANKS1B";,gene_id "ANKS1B"; transcript_id "XM_054372575.1"; gene_name "ANKS1B";,gene_id "ANKS1B"; transcript_id "XM_054372576.1"; gene_name "ANKS1B";,gene_id "ANKS1B"; transcript_id "XM_054372577.1"; gene_name "ANKS1B";,gene_id "ANKS1B"; transcript_id "XM_054372578.1"; gene_name "ANKS1B";,gene_id "ANKS1B"; transcript_id "XM_054372579.1"; gene_name "ANKS1B";,gene_id "ANKS1B"; transcript_id "XM_054372580.1"; gene_name "ANKS1B";,gene_id "ANKS1B"; transcript_id "XM_054372581.1"; gene_name "ANKS1B";,gene_id "ANKS1B"; transcript_id "XM_054372582.1"; gene_name "ANKS1B";,gene_id "ANKS1B"; transcript_id "XM_054372583.1"; gene_name "ANKS1B";,gene_id "ANKS1B"; transcript_id "XM_054372584.1"; gene_name "ANKS1B";
chr12	99805819	99805828	+	transcript	-	gene_id "ANKS1B"; transcript_id "NM_001352185.1"; gene_name "ANKS1B";,gene_id "ANKS1B"; transcript_id "NM_001352186.2"; gene_name "ANKS1B";,gene_id "ANKS1B"; transcript_id "NM_001352187.1"; gene_name "ANKS1B";,gene_id "ANKS1B"; transcript_id "NM_001352188.1"; gene_name "ANKS1B";,gene_id "ANKS1B"; transcript_id "NM_152788.4"; gene_name "ANKS1B";,gene_id "ANKS1B"; transcript_id "XM_054372573.1"; gene_name "ANKS1B";,gene_id "ANKS1B"; transcript_id "XM_054372574.1"; gene_name "ANKS1B";,gene_id "ANKS1B"; transcript_id "XM_054372575.1"; gene_name "ANKS1B";,gene_id "ANKS1B"; transcript_id "XM_054372576.1"; gene_name "ANKS1B";,gene_id "ANKS1B"; transcript_id "XM_054372577.1"; gene_name "ANKS1B";,gene_id "ANKS1B"; transcript_id "XM_054372578.1"; gene_name "ANKS1B";,gene_id "ANKS1B"; transcript_id "XM_054372579.1"; gene_name "ANKS1B";,gene_id "ANKS1B"; transcript_id "XM_054372580.1"; gene_name "ANKS1B";,gene_id "ANKS1B"; transcript_id "XM_054372581.1"; gene_name "ANKS1B";,gene_id "ANKS1B"; transcript_id "XM_054372582.1"; gene_name "ANKS1B";,gene_id "ANKS1B"; transcript_id "XM_054372583.1"; gene_name "ANKS1B";,gene_id "ANKS1B"; transcript_id "XM_054372584.1"; gene_name "ANKS1B";
chr12	99866738	99866747	+	transcript	-	gene_id "ANKS1B"; transcript_id "NM_001352185.1"; gene_name "ANKS1B";,gene_id "ANKS1B"; transcript_id "NM_001352186.2"; gene_name "ANKS1B";,gene_id "ANKS1B"; transcript_id "NM_001352187.1"; gene_name "ANKS1B";,gene_id "ANKS1B"; transcript_id "NM_001352188.1"; gene_name "ANKS1B";,gene_id "ANKS1B"; transcript_id "NM_152788.4"; gene_name "ANKS1B";,gene_id "ANKS1B"; transcript_id "XM_054372573.1"; gene_name "ANKS1B";,gene_id "ANKS1B"; transcript_id "XM_054372574.1"; gene_name "ANKS1B";,gene_id "ANKS1B"; transcript_id "XM_054372575.1"; gene_name "ANKS1B";,gene_id "ANKS1B"; transcript_id "XM_054372576.1"; gene_name "ANKS1B";,gene_id "ANKS1B"; transcript_id "XM_054372577.1"; gene_name "ANKS1B";,gene_id "ANKS1B"; transcript_id "XM_054372578.1"; gene_name "ANKS1B";,gene_id "ANKS1B"; transcript_id "XM_054372579.1"; gene_name "ANKS1B";,gene_id "ANKS1B"; transcript_id "XM_054372580.1"; gene_name "ANKS1B";,gene_id "ANKS1B"; transcript_id "XM_054372581.1"; gene_name "ANKS1B";,gene_id "ANKS1B"; transcript_id "XM_054372582.1"; gene_name "ANKS1B";,gene_id "ANKS1B"; transcript_id "XM_054372583.1"; gene_name "ANKS1B";,gene_id "ANKS1B"; transcript_id "XM_054372584.1"; gene_name "ANKS1B";
chr12	100031737	100031746	+	transcript	-	gene_id "BLTP3B"; transcript_id "NM_001006947.2"; gene_name "BLTP3B";,gene_id "BLTP3B"; transcript_id "NM_015054.2"; gene_name "BLTP3B";,gene_id "BLTP3B"; transcript_id "XM_054371484.1"; gene_name "BLTP3B";,gene_id "BLTP3B"; transcript_id "XM_054371485.1"; gene_name "BLTP3B";,gene_id "BLTP3B"; transcript_id "XM_054371486.1"; gene_name "BLTP3B";,gene_id "BLTP3B"; transcript_id "XM_054371487.1"; gene_name "BLTP3B";,gene_id "BLTP3B"; transcript_id "XM_054371488.1"; gene_name "BLTP3B";,gene_id "BLTP3B"; transcript_id "XR_008488551.1"; gene_name "BLTP3B";
chr12	100213061	100213070	+	3UTR,exon,transcript	-	gene_id "DEPDC4"; transcript_id "NM_001319311.2"; gene_name "DEPDC4";,gene_id "DEPDC4"; transcript_id "NM_001364818.2"; gene_name "DEPDC4";,gene_id "DEPDC4"; transcript_id "NM_001387201.1"; gene_name "DEPDC4";,gene_id "DEPDC4"; transcript_id "NM_001387205.1"; gene_name "DEPDC4";,gene_id "DEPDC4"; transcript_id "NM_001387206.1"; gene_name "DEPDC4";,gene_id "DEPDC4"; transcript_id "NM_001387207.1"; gene_name "DEPDC4";,gene_id "DEPDC4"; transcript_id "NM_001387208.1"; gene_name "DEPDC4";,gene_id "DEPDC4"; transcript_id "NM_001387208.1"; exon_number "7"; exon_id "NM_001387208.1.7"; gene_name "DEPDC4";,gene_id "DEPDC4"; transcript_id "NM_001387209.1"; gene_name "DEPDC4";,gene_id "DEPDC4"; transcript_id "NM_001387210.1"; gene_name "DEPDC4";,gene_id "DEPDC4"; transcript_id "NM_001387211.1"; gene_name "DEPDC4";,gene_id "DEPDC4"; transcript_id "NM_001387212.1"; gene_name "DEPDC4";,gene_id "DEPDC4"; transcript_id "NM_001387212.1"; exon_number "7"; exon_id "NM_001387212.1.7"; gene_name "DEPDC4";,gene_id "DEPDC4"; transcript_id "NM_001387213.1"; gene_name "DEPDC4";,gene_id "DEPDC4"; transcript_id "NR_170594.1"; gene_name "DEPDC4";,gene_id "DEPDC4"; transcript_id "NR_170594.1"; exon_number "5"; exon_id "NR_170594.1.5"; gene_name "DEPDC4";,gene_id "DEPDC4"; transcript_id "NR_170595.1"; gene_name "DEPDC4";,gene_id "DEPDC4"; transcript_id "NR_170596.1"; gene_name "DEPDC4";,gene_id "DEPDC4"; transcript_id "NR_170597.1"; gene_name "DEPDC4";,gene_id "DEPDC4"; transcript_id "XM_054371044.1"; gene_name "DEPDC4";,gene_id "DEPDC4"; transcript_id "XM_054371045.1"; gene_name "DEPDC4";,gene_id "DEPDC4"; transcript_id "XM_054371046.1"; gene_name "DEPDC4";,gene_id "DEPDC4"; transcript_id "XM_054371047.1"; gene_name "DEPDC4";,gene_id "DEPDC4"; transcript_id "XR_008488523.1"; gene_name "DEPDC4";
chr12	100242513	100242522	+	5UTR,exon,transcript	-	gene_id "DEPDC4"; transcript_id "XM_054371047.1"; gene_name "DEPDC4";,gene_id "DEPDC4"; transcript_id "XM_054371047.1"; exon_number "1"; exon_id "XM_054371047.1.1"; gene_name "DEPDC4";
chr12	100357934	100357943	-	transcript	+	gene_id "SLC17A8"; transcript_id "NM_001145288.2"; gene_name "SLC17A8";,gene_id "SLC17A8"; transcript_id "NM_139319.3"; gene_name "SLC17A8";
chr12	100455728	100455737	-	transcript	+	gene_id "NR1H4"; transcript_id "NM_001206977.2"; gene_name "NR1H4";,gene_id "NR1H4"; transcript_id "NM_001206978.2"; gene_name "NR1H4";,gene_id "NR1H4"; transcript_id "NM_001206979.2"; gene_name "NR1H4";,gene_id "NR1H4"; transcript_id "NM_005123.4"; gene_name "NR1H4";,gene_id "NR1H4"; transcript_id "NR_135146.2"; gene_name "NR1H4";,gene_id "NR1H4"; transcript_id "XM_054373953.1"; gene_name "NR1H4";,gene_id "NR1H4"; transcript_id "XM_054373954.1"; gene_name "NR1H4";,gene_id "NR1H4"; transcript_id "XM_054373957.1"; gene_name "NR1H4";
chr12	100509471	100509480	-	transcript	+	gene_id "NR1H4"; transcript_id "NM_001206977.2"; gene_name "NR1H4";,gene_id "NR1H4"; transcript_id "NM_001206978.2"; gene_name "NR1H4";,gene_id "NR1H4"; transcript_id "NM_001206979.2"; gene_name "NR1H4";,gene_id "NR1H4"; transcript_id "NM_001206992.2"; gene_name "NR1H4";,gene_id "NR1H4"; transcript_id "NM_001206993.2"; gene_name "NR1H4";,gene_id "NR1H4"; transcript_id "NM_005123.4"; gene_name "NR1H4";,gene_id "NR1H4"; transcript_id "NR_135146.2"; gene_name "NR1H4";,gene_id "NR1H4"; transcript_id "XM_054373953.1"; gene_name "NR1H4";,gene_id "NR1H4"; transcript_id "XM_054373954.1"; gene_name "NR1H4";,gene_id "NR1H4"; transcript_id "XM_054373955.1"; gene_name "NR1H4";
chr12	100568627	100568636	-	transcript	+	gene_id "GAS2L3"; transcript_id "NM_001303130.2"; gene_name "GAS2L3";,gene_id "GAS2L3"; transcript_id "NM_001303131.2"; gene_name "GAS2L3";,gene_id "GAS2L3"; transcript_id "NM_001363672.2"; gene_name "GAS2L3";,gene_id "GAS2L3"; transcript_id "NM_174942.3"; gene_name "GAS2L3";,gene_id "GAS2L3"; transcript_id "XM_054371826.1"; gene_name "GAS2L3";,gene_id "GAS2L3"; transcript_id "XM_054371827.1"; gene_name "GAS2L3";,gene_id "GAS2L3"; transcript_id "XM_054371828.1"; gene_name "GAS2L3";,gene_id "GAS2L3"; transcript_id "XM_054371829.1"; gene_name "GAS2L3";,gene_id "GAS2L3"; transcript_id "XM_054371830.1"; gene_name "GAS2L3";,gene_id "GAS2L3"; transcript_id "XM_054371831.1"; gene_name "GAS2L3";,gene_id "GAS2L3"; transcript_id "XM_054371832.1"; gene_name "GAS2L3";,gene_id "GAS2L3"; transcript_id "XM_054371833.1"; gene_name "GAS2L3";,gene_id "GAS2L3"; transcript_id "XM_054371834.1"; gene_name "GAS2L3";,gene_id "GAS2L3"; transcript_id "XM_054371835.1"; gene_name "GAS2L3";,gene_id "GAS2L3"; transcript_id "XM_054371836.1"; gene_name "GAS2L3";
chr12	100808502	100808511	-	transcript	+	gene_id "ANO4"; transcript_id "NM_001286615.2"; gene_name "ANO4";,gene_id "ANO4"; transcript_id "NM_178826.4"; gene_name "ANO4";,gene_id "ANO4"; transcript_id "XM_054371104.1"; gene_name "ANO4";,gene_id "ANO4"; transcript_id "XM_054371105.1"; gene_name "ANO4";,gene_id "ANO4"; transcript_id "XM_054371106.1"; gene_name "ANO4";,gene_id "ANO4"; transcript_id "XM_054371107.1"; gene_name "ANO4";,gene_id "ANO4"; transcript_id "XM_054371108.1"; gene_name "ANO4";,gene_id "ANO4"; transcript_id "XM_054371109.1"; gene_name "ANO4";,gene_id "ANO4"; transcript_id "XM_054371110.1"; gene_name "ANO4";,gene_id "ANO4"; transcript_id "XM_054371111.1"; gene_name "ANO4";,gene_id "ANO4"; transcript_id "XM_054371112.1"; gene_name "ANO4";,gene_id "ANO4"; transcript_id "XM_054371113.1"; gene_name "ANO4";,gene_id "ANO4"; transcript_id "XM_054371117.1"; gene_name "ANO4";
chr12	100855361	100855370	-	transcript	+	gene_id "ANO4"; transcript_id "NM_001286615.2"; gene_name "ANO4";,gene_id "ANO4"; transcript_id "NM_178826.4"; gene_name "ANO4";,gene_id "ANO4"; transcript_id "XM_054371104.1"; gene_name "ANO4";,gene_id "ANO4"; transcript_id "XM_054371105.1"; gene_name "ANO4";,gene_id "ANO4"; transcript_id "XM_054371106.1"; gene_name "ANO4";,gene_id "ANO4"; transcript_id "XM_054371107.1"; gene_name "ANO4";,gene_id "ANO4"; transcript_id "XM_054371108.1"; gene_name "ANO4";,gene_id "ANO4"; transcript_id "XM_054371109.1"; gene_name "ANO4";,gene_id "ANO4"; transcript_id "XM_054371110.1"; gene_name "ANO4";,gene_id "ANO4"; transcript_id "XM_054371111.1"; gene_name "ANO4";,gene_id "ANO4"; transcript_id "XM_054371112.1"; gene_name "ANO4";,gene_id "ANO4"; transcript_id "XM_054371113.1"; gene_name "ANO4";,gene_id "ANO4"; transcript_id "XM_054371114.1"; gene_name "ANO4";,gene_id "ANO4"; transcript_id "XM_054371117.1"; gene_name "ANO4";
chr12	100900065	100900074	-	transcript	+	gene_id "ANO4"; transcript_id "NM_001286615.2"; gene_name "ANO4";,gene_id "ANO4"; transcript_id "NM_001286616.1"; gene_name "ANO4";,gene_id "ANO4"; transcript_id "NM_178826.4"; gene_name "ANO4";,gene_id "ANO4"; transcript_id "XM_054371104.1"; gene_name "ANO4";,gene_id "ANO4"; transcript_id "XM_054371105.1"; gene_name "ANO4";,gene_id "ANO4"; transcript_id "XM_054371106.1"; gene_name "ANO4";,gene_id "ANO4"; transcript_id "XM_054371107.1"; gene_name "ANO4";,gene_id "ANO4"; transcript_id "XM_054371108.1"; gene_name "ANO4";,gene_id "ANO4"; transcript_id "XM_054371109.1"; gene_name "ANO4";,gene_id "ANO4"; transcript_id "XM_054371110.1"; gene_name "ANO4";,gene_id "ANO4"; transcript_id "XM_054371111.1"; gene_name "ANO4";,gene_id "ANO4"; transcript_id "XM_054371112.1"; gene_name "ANO4";,gene_id "ANO4"; transcript_id "XM_054371113.1"; gene_name "ANO4";,gene_id "ANO4"; transcript_id "XM_054371114.1"; gene_name "ANO4";,gene_id "ANO4"; transcript_id "XM_054371117.1"; gene_name "ANO4";
chr12	100968469	100968478	-	transcript	+	gene_id "ANO4"; transcript_id "NM_001286615.2"; gene_name "ANO4";,gene_id "ANO4"; transcript_id "NM_001286616.1"; gene_name "ANO4";,gene_id "ANO4"; transcript_id "NM_178826.4"; gene_name "ANO4";,gene_id "ANO4"; transcript_id "XM_054371104.1"; gene_name "ANO4";,gene_id "ANO4"; transcript_id "XM_054371105.1"; gene_name "ANO4";,gene_id "ANO4"; transcript_id "XM_054371106.1"; gene_name "ANO4";,gene_id "ANO4"; transcript_id "XM_054371107.1"; gene_name "ANO4";,gene_id "ANO4"; transcript_id "XM_054371108.1"; gene_name "ANO4";,gene_id "ANO4"; transcript_id "XM_054371109.1"; gene_name "ANO4";,gene_id "ANO4"; transcript_id "XM_054371110.1"; gene_name "ANO4";,gene_id "ANO4"; transcript_id "XM_054371111.1"; gene_name "ANO4";,gene_id "ANO4"; transcript_id "XM_054371112.1"; gene_name "ANO4";,gene_id "ANO4"; transcript_id "XM_054371113.1"; gene_name "ANO4";,gene_id "ANO4"; transcript_id "XM_054371114.1"; gene_name "ANO4";,gene_id "ANO4"; transcript_id "XM_054371115.1"; gene_name "ANO4";,gene_id "ANO4"; transcript_id "XM_054371116.1"; gene_name "ANO4";,gene_id "ANO4"; transcript_id "XM_054371117.1"; gene_name "ANO4";
chr12	101008378	101008387	-	transcript	+	gene_id "ANO4"; transcript_id "NM_001286615.2"; gene_name "ANO4";,gene_id "ANO4"; transcript_id "NM_001286616.1"; gene_name "ANO4";,gene_id "ANO4"; transcript_id "NM_178826.4"; gene_name "ANO4";,gene_id "ANO4"; transcript_id "XM_054371104.1"; gene_name "ANO4";,gene_id "ANO4"; transcript_id "XM_054371105.1"; gene_name "ANO4";,gene_id "ANO4"; transcript_id "XM_054371106.1"; gene_name "ANO4";,gene_id "ANO4"; transcript_id "XM_054371107.1"; gene_name "ANO4";,gene_id "ANO4"; transcript_id "XM_054371108.1"; gene_name "ANO4";,gene_id "ANO4"; transcript_id "XM_054371109.1"; gene_name "ANO4";,gene_id "ANO4"; transcript_id "XM_054371110.1"; gene_name "ANO4";,gene_id "ANO4"; transcript_id "XM_054371111.1"; gene_name "ANO4";,gene_id "ANO4"; transcript_id "XM_054371112.1"; gene_name "ANO4";,gene_id "ANO4"; transcript_id "XM_054371113.1"; gene_name "ANO4";,gene_id "ANO4"; transcript_id "XM_054371114.1"; gene_name "ANO4";,gene_id "ANO4"; transcript_id "XM_054371115.1"; gene_name "ANO4";,gene_id "ANO4"; transcript_id "XM_054371116.1"; gene_name "ANO4";,gene_id "ANO4"; transcript_id "XM_054371117.1"; gene_name "ANO4";
chr12	101165439	101165448	+	transcript	-	gene_id "SLC5A8"; transcript_id "NM_145913.5"; gene_name "SLC5A8";,gene_id "SLC5A8"; transcript_id "XM_054371292.1"; gene_name "SLC5A8";,gene_id "SLC5A8"; transcript_id "XR_008488548.1"; gene_name "SLC5A8";
chr12	101273015	101273024	-	transcript	+	gene_id "UTP20"; transcript_id "NM_014503.3"; gene_name "UTP20";
chr12	101309036	101309045	-	transcript	+	gene_id "UTP20"; transcript_id "NM_014503.3"; gene_name "UTP20";
chr12	101319274	101319283	-	transcript	+	gene_id "UTP20"; transcript_id "NM_014503.3"; gene_name "UTP20";
chr12	101333227	101333236	-	transcript	+	gene_id "UTP20"; transcript_id "NM_014503.3"; gene_name "UTP20";
chr12	101341239	101341248	-	transcript	+	gene_id "UTP20"; transcript_id "NM_014503.3"; gene_name "UTP20";
chr12	101559952	101559961	+	exon,transcript	-	gene_id "LOC105369938"; transcript_id "XR_007082969.1"; gene_name "LOC105369938";,gene_id "LOC105369938"; transcript_id "XR_007082969.1"; exon_number "5"; exon_id "XR_007082969.1.5"; gene_name "LOC105369938";,gene_id "LOC105369938"; transcript_id "XR_007082970.1"; gene_name "LOC105369938";,gene_id "LOC105369938"; transcript_id "XR_007082970.1"; exon_number "6"; exon_id "XR_007082970.1.6"; gene_name "LOC105369938";
chr12	101563308	101563317	+	transcript	-	gene_id "LOC105369938"; transcript_id "XR_007082969.1"; gene_name "LOC105369938";,gene_id "LOC105369938"; transcript_id "XR_007082970.1"; gene_name "LOC105369938";
chr12	101563631	101563640	+	transcript	-	gene_id "LOC105369938"; transcript_id "XR_007082969.1"; gene_name "LOC105369938";,gene_id "LOC105369938"; transcript_id "XR_007082970.1"; gene_name "LOC105369938";
chr12	101580862	101580871	-	transcript	+	gene_id "MYBPC1"; transcript_id "NM_001254718.3"; gene_name "MYBPC1";,gene_id "MYBPC1"; transcript_id "NM_001254719.3"; gene_name "MYBPC1";,gene_id "MYBPC1"; transcript_id "NM_001254720.3"; gene_name "MYBPC1";,gene_id "MYBPC1"; transcript_id "NM_001254721.3"; gene_name "MYBPC1";,gene_id "MYBPC1"; transcript_id "NM_001254722.3"; gene_name "MYBPC1";,gene_id "MYBPC1"; transcript_id "NM_001254723.3"; gene_name "MYBPC1";,gene_id "MYBPC1"; transcript_id "NM_001404675.1"; gene_name "MYBPC1";,gene_id "MYBPC1"; transcript_id "NM_001404676.1"; gene_name "MYBPC1";,gene_id "MYBPC1"; transcript_id "NM_001404677.1"; gene_name "MYBPC1";,gene_id "MYBPC1"; transcript_id "NM_001404678.1"; gene_name "MYBPC1";,gene_id "MYBPC1"; transcript_id "NM_001404679.1"; gene_name "MYBPC1";,gene_id "MYBPC1"; transcript_id "NM_001404680.1"; gene_name "MYBPC1";,gene_id "MYBPC1"; transcript_id "NM_001404681.1"; gene_name "MYBPC1";,gene_id "MYBPC1"; transcript_id "NM_002465.4"; gene_name "MYBPC1";,gene_id "MYBPC1"; transcript_id "NM_206819.4"; gene_name "MYBPC1";,gene_id "MYBPC1"; transcript_id "NM_206820.4"; gene_name "MYBPC1";,gene_id "MYBPC1"; transcript_id "NM_206821.4"; gene_name "MYBPC1";,gene_id "MYBPC1"; transcript_id "XM_054372091.1"; gene_name "MYBPC1";,gene_id "MYBPC1"; transcript_id "XM_054372092.1"; gene_name "MYBPC1";,gene_id "MYBPC1"; transcript_id "XM_054372093.1"; gene_name "MYBPC1";,gene_id "MYBPC1"; transcript_id "XM_054372094.1"; gene_name "MYBPC1";,gene_id "MYBPC1"; transcript_id "XM_054372095.1"; gene_name "MYBPC1";,gene_id "MYBPC1"; transcript_id "XM_054372096.1"; gene_name "MYBPC1";,gene_id "MYBPC1"; transcript_id "XM_054372097.1"; gene_name "MYBPC1";,gene_id "MYBPC1"; transcript_id "XM_054372098.1"; gene_name "MYBPC1";,gene_id "MYBPC1"; transcript_id "XM_054372099.1"; gene_name "MYBPC1";,gene_id "MYBPC1"; transcript_id "XM_054372100.1"; gene_name "MYBPC1";,gene_id "MYBPC1"; transcript_id "XM_054372101.1"; gene_name "MYBPC1";,gene_id "MYBPC1"; transcript_id "XM_054372102.1"; gene_name "MYBPC1";,gene_id "MYBPC1"; transcript_id "XM_054372103.1"; gene_name "MYBPC1";,gene_id "MYBPC1"; transcript_id "XM_054372104.1"; gene_name "MYBPC1";
chr12	101598362	101598371	-	transcript	+	gene_id "MYBPC1"; transcript_id "NM_001254718.3"; gene_name "MYBPC1";,gene_id "MYBPC1"; transcript_id "NM_001254719.3"; gene_name "MYBPC1";,gene_id "MYBPC1"; transcript_id "NM_001254720.3"; gene_name "MYBPC1";,gene_id "MYBPC1"; transcript_id "NM_001254721.3"; gene_name "MYBPC1";,gene_id "MYBPC1"; transcript_id "NM_001254722.3"; gene_name "MYBPC1";,gene_id "MYBPC1"; transcript_id "NM_001254723.3"; gene_name "MYBPC1";,gene_id "MYBPC1"; transcript_id "NM_001404675.1"; gene_name "MYBPC1";,gene_id "MYBPC1"; transcript_id "NM_001404676.1"; gene_name "MYBPC1";,gene_id "MYBPC1"; transcript_id "NM_001404677.1"; gene_name "MYBPC1";,gene_id "MYBPC1"; transcript_id "NM_001404678.1"; gene_name "MYBPC1";,gene_id "MYBPC1"; transcript_id "NM_001404679.1"; gene_name "MYBPC1";,gene_id "MYBPC1"; transcript_id "NM_001404680.1"; gene_name "MYBPC1";,gene_id "MYBPC1"; transcript_id "NM_001404681.1"; gene_name "MYBPC1";,gene_id "MYBPC1"; transcript_id "NM_002465.4"; gene_name "MYBPC1";,gene_id "MYBPC1"; transcript_id "NM_206819.4"; gene_name "MYBPC1";,gene_id "MYBPC1"; transcript_id "NM_206820.4"; gene_name "MYBPC1";,gene_id "MYBPC1"; transcript_id "NM_206821.4"; gene_name "MYBPC1";,gene_id "MYBPC1"; transcript_id "XM_054372091.1"; gene_name "MYBPC1";,gene_id "MYBPC1"; transcript_id "XM_054372092.1"; gene_name "MYBPC1";,gene_id "MYBPC1"; transcript_id "XM_054372093.1"; gene_name "MYBPC1";,gene_id "MYBPC1"; transcript_id "XM_054372094.1"; gene_name "MYBPC1";,gene_id "MYBPC1"; transcript_id "XM_054372095.1"; gene_name "MYBPC1";,gene_id "MYBPC1"; transcript_id "XM_054372096.1"; gene_name "MYBPC1";,gene_id "MYBPC1"; transcript_id "XM_054372097.1"; gene_name "MYBPC1";,gene_id "MYBPC1"; transcript_id "XM_054372098.1"; gene_name "MYBPC1";,gene_id "MYBPC1"; transcript_id "XM_054372099.1"; gene_name "MYBPC1";,gene_id "MYBPC1"; transcript_id "XM_054372100.1"; gene_name "MYBPC1";,gene_id "MYBPC1"; transcript_id "XM_054372101.1"; gene_name "MYBPC1";,gene_id "MYBPC1"; transcript_id "XM_054372102.1"; gene_name "MYBPC1";,gene_id "MYBPC1"; transcript_id "XM_054372103.1"; gene_name "MYBPC1";,gene_id "MYBPC1"; transcript_id "XM_054372104.1"; gene_name "MYBPC1";
chr12	101634129	101634138	-	transcript	+	gene_id "MYBPC1"; transcript_id "NM_001254718.3"; gene_name "MYBPC1";,gene_id "MYBPC1"; transcript_id "NM_001254719.3"; gene_name "MYBPC1";,gene_id "MYBPC1"; transcript_id "NM_001254720.3"; gene_name "MYBPC1";,gene_id "MYBPC1"; transcript_id "NM_001254721.3"; gene_name "MYBPC1";,gene_id "MYBPC1"; transcript_id "NM_001254722.3"; gene_name "MYBPC1";,gene_id "MYBPC1"; transcript_id "NM_001254723.3"; gene_name "MYBPC1";,gene_id "MYBPC1"; transcript_id "NM_001404675.1"; gene_name "MYBPC1";,gene_id "MYBPC1"; transcript_id "NM_001404676.1"; gene_name "MYBPC1";,gene_id "MYBPC1"; transcript_id "NM_001404677.1"; gene_name "MYBPC1";,gene_id "MYBPC1"; transcript_id "NM_001404678.1"; gene_name "MYBPC1";,gene_id "MYBPC1"; transcript_id "NM_001404679.1"; gene_name "MYBPC1";,gene_id "MYBPC1"; transcript_id "NM_001404680.1"; gene_name "MYBPC1";,gene_id "MYBPC1"; transcript_id "NM_001404681.1"; gene_name "MYBPC1";,gene_id "MYBPC1"; transcript_id "NM_002465.4"; gene_name "MYBPC1";,gene_id "MYBPC1"; transcript_id "NM_206819.4"; gene_name "MYBPC1";,gene_id "MYBPC1"; transcript_id "NM_206820.4"; gene_name "MYBPC1";,gene_id "MYBPC1"; transcript_id "NM_206821.4"; gene_name "MYBPC1";,gene_id "MYBPC1"; transcript_id "XM_054372091.1"; gene_name "MYBPC1";,gene_id "MYBPC1"; transcript_id "XM_054372092.1"; gene_name "MYBPC1";,gene_id "MYBPC1"; transcript_id "XM_054372093.1"; gene_name "MYBPC1";,gene_id "MYBPC1"; transcript_id "XM_054372094.1"; gene_name "MYBPC1";,gene_id "MYBPC1"; transcript_id "XM_054372095.1"; gene_name "MYBPC1";,gene_id "MYBPC1"; transcript_id "XM_054372096.1"; gene_name "MYBPC1";,gene_id "MYBPC1"; transcript_id "XM_054372097.1"; gene_name "MYBPC1";,gene_id "MYBPC1"; transcript_id "XM_054372098.1"; gene_name "MYBPC1";,gene_id "MYBPC1"; transcript_id "XM_054372099.1"; gene_name "MYBPC1";,gene_id "MYBPC1"; transcript_id "XM_054372100.1"; gene_name "MYBPC1";,gene_id "MYBPC1"; transcript_id "XM_054372101.1"; gene_name "MYBPC1";,gene_id "MYBPC1"; transcript_id "XM_054372102.1"; gene_name "MYBPC1";,gene_id "MYBPC1"; transcript_id "XM_054372103.1"; gene_name "MYBPC1";,gene_id "MYBPC1"; transcript_id "XM_054372104.1"; gene_name "MYBPC1";
chr12	101645542	101645551	-	transcript	+	gene_id "MYBPC1"; transcript_id "NM_001254718.3"; gene_name "MYBPC1";,gene_id "MYBPC1"; transcript_id "NM_001254719.3"; gene_name "MYBPC1";,gene_id "MYBPC1"; transcript_id "NM_001254720.3"; gene_name "MYBPC1";,gene_id "MYBPC1"; transcript_id "NM_001254721.3"; gene_name "MYBPC1";,gene_id "MYBPC1"; transcript_id "NM_001254722.3"; gene_name "MYBPC1";,gene_id "MYBPC1"; transcript_id "NM_001254723.3"; gene_name "MYBPC1";,gene_id "MYBPC1"; transcript_id "NM_001404675.1"; gene_name "MYBPC1";,gene_id "MYBPC1"; transcript_id "NM_001404676.1"; gene_name "MYBPC1";,gene_id "MYBPC1"; transcript_id "NM_001404677.1"; gene_name "MYBPC1";,gene_id "MYBPC1"; transcript_id "NM_001404678.1"; gene_name "MYBPC1";,gene_id "MYBPC1"; transcript_id "NM_001404679.1"; gene_name "MYBPC1";,gene_id "MYBPC1"; transcript_id "NM_001404680.1"; gene_name "MYBPC1";,gene_id "MYBPC1"; transcript_id "NM_001404681.1"; gene_name "MYBPC1";,gene_id "MYBPC1"; transcript_id "NM_002465.4"; gene_name "MYBPC1";,gene_id "MYBPC1"; transcript_id "NM_206819.4"; gene_name "MYBPC1";,gene_id "MYBPC1"; transcript_id "NM_206820.4"; gene_name "MYBPC1";,gene_id "MYBPC1"; transcript_id "NM_206821.4"; gene_name "MYBPC1";,gene_id "MYBPC1"; transcript_id "XM_054372091.1"; gene_name "MYBPC1";,gene_id "MYBPC1"; transcript_id "XM_054372092.1"; gene_name "MYBPC1";,gene_id "MYBPC1"; transcript_id "XM_054372093.1"; gene_name "MYBPC1";,gene_id "MYBPC1"; transcript_id "XM_054372094.1"; gene_name "MYBPC1";,gene_id "MYBPC1"; transcript_id "XM_054372095.1"; gene_name "MYBPC1";,gene_id "MYBPC1"; transcript_id "XM_054372096.1"; gene_name "MYBPC1";,gene_id "MYBPC1"; transcript_id "XM_054372097.1"; gene_name "MYBPC1";,gene_id "MYBPC1"; transcript_id "XM_054372098.1"; gene_name "MYBPC1";,gene_id "MYBPC1"; transcript_id "XM_054372099.1"; gene_name "MYBPC1";,gene_id "MYBPC1"; transcript_id "XM_054372100.1"; gene_name "MYBPC1";,gene_id "MYBPC1"; transcript_id "XM_054372101.1"; gene_name "MYBPC1";,gene_id "MYBPC1"; transcript_id "XM_054372102.1"; gene_name "MYBPC1";,gene_id "MYBPC1"; transcript_id "XM_054372103.1"; gene_name "MYBPC1";,gene_id "MYBPC1"; transcript_id "XM_054372104.1"; gene_name "MYBPC1";
chr12	101736420	101736429	+	transcript	-	gene_id "GNPTAB"; transcript_id "NM_024312.5"; gene_name "GNPTAB";,gene_id "GNPTAB"; transcript_id "XM_054373202.1"; gene_name "GNPTAB";,gene_id "GNPTAB"; transcript_id "XM_054373203.1"; gene_name "GNPTAB";
chr12	101783022	101783031	+	transcript	-	gene_id "GNPTAB"; transcript_id "NM_024312.5"; gene_name "GNPTAB";,gene_id "GNPTAB"; transcript_id "XM_054373203.1"; gene_name "GNPTAB";
chr12	102147705	102147714	-	transcript	+	gene_id "PARPBP"; transcript_id "NM_001319988.2"; gene_name "PARPBP";,gene_id "PARPBP"; transcript_id "NM_001319993.2"; gene_name "PARPBP";,gene_id "PARPBP"; transcript_id "NM_001319994.2"; gene_name "PARPBP";,gene_id "PARPBP"; transcript_id "NM_001382721.1"; gene_name "PARPBP";,gene_id "PARPBP"; transcript_id "NM_001382722.1"; gene_name "PARPBP";,gene_id "PARPBP"; transcript_id "NM_001382723.1"; gene_name "PARPBP";,gene_id "PARPBP"; transcript_id "NM_001382724.1"; gene_name "PARPBP";,gene_id "PARPBP"; transcript_id "NM_001382725.1"; gene_name "PARPBP";,gene_id "PARPBP"; transcript_id "NM_001382726.1"; gene_name "PARPBP";,gene_id "PARPBP"; transcript_id "NM_001382728.1"; gene_name "PARPBP";,gene_id "PARPBP"; transcript_id "NM_001382729.1"; gene_name "PARPBP";,gene_id "PARPBP"; transcript_id "NM_001382731.1"; gene_name "PARPBP";,gene_id "PARPBP"; transcript_id "NM_001382732.1"; gene_name "PARPBP";,gene_id "PARPBP"; transcript_id "NM_001382735.1"; gene_name "PARPBP";,gene_id "PARPBP"; transcript_id "NM_001400853.1"; gene_name "PARPBP";,gene_id "PARPBP"; transcript_id "NM_001400854.1"; gene_name "PARPBP";,gene_id "PARPBP"; transcript_id "NM_001400855.1"; gene_name "PARPBP";,gene_id "PARPBP"; transcript_id "NM_001400856.1"; gene_name "PARPBP";,gene_id "PARPBP"; transcript_id "NM_001400857.1"; gene_name "PARPBP";,gene_id "PARPBP"; transcript_id "NM_001400858.1"; gene_name "PARPBP";,gene_id "PARPBP"; transcript_id "NM_001400859.1"; gene_name "PARPBP";,gene_id "PARPBP"; transcript_id "NM_001400860.1"; gene_name "PARPBP";,gene_id "PARPBP"; transcript_id "NM_001400861.1"; gene_name "PARPBP";,gene_id "PARPBP"; transcript_id "NM_001400862.1"; gene_name "PARPBP";,gene_id "PARPBP"; transcript_id "NM_001400863.1"; gene_name "PARPBP";,gene_id "PARPBP"; transcript_id "NM_001400864.1"; gene_name "PARPBP";,gene_id "PARPBP"; transcript_id "NM_001400865.1"; gene_name "PARPBP";,gene_id "PARPBP"; transcript_id "NM_001400866.1"; gene_name "PARPBP";,gene_id "PARPBP"; transcript_id "NM_001400867.1"; gene_name "PARPBP";,gene_id "PARPBP"; transcript_id "NM_001400868.1"; gene_name "PARPBP";,gene_id "PARPBP"; transcript_id "NM_001400869.1"; gene_name "PARPBP";,gene_id "PARPBP"; transcript_id "NM_001400870.1"; gene_name "PARPBP";,gene_id "PARPBP"; transcript_id "NM_001400871.1"; gene_name "PARPBP";,gene_id "PARPBP"; transcript_id "NM_001400872.1"; gene_name "PARPBP";,gene_id "PARPBP"; transcript_id "NM_001400873.1"; gene_name "PARPBP";,gene_id "PARPBP"; transcript_id "NM_001400874.1"; gene_name "PARPBP";,gene_id "PARPBP"; transcript_id "NM_001400875.1"; gene_name "PARPBP";,gene_id "PARPBP"; transcript_id "NM_001400876.1"; gene_name "PARPBP";,gene_id "PARPBP"; transcript_id "NM_001400877.1"; gene_name "PARPBP";,gene_id "PARPBP"; transcript_id "NM_001400878.1"; gene_name "PARPBP";,gene_id "PARPBP"; transcript_id "NM_001400879.1"; gene_name "PARPBP";,gene_id "PARPBP"; transcript_id "NM_001400880.1"; gene_name "PARPBP";,gene_id "PARPBP"; transcript_id "NM_001400881.1"; gene_name "PARPBP";,gene_id "PARPBP"; transcript_id "NM_001400883.1"; gene_name "PARPBP";,gene_id "PARPBP"; transcript_id "NM_001400885.1"; gene_name "PARPBP";,gene_id "PARPBP"; transcript_id "NM_001400886.1"; gene_name "PARPBP";,gene_id "PARPBP"; transcript_id "NM_001400887.1"; gene_name "PARPBP";,gene_id "PARPBP"; transcript_id "NM_001400888.1"; gene_name "PARPBP";,gene_id "PARPBP"; transcript_id "NM_001400889.1"; gene_name "PARPBP";,gene_id "PARPBP"; transcript_id "NM_001400890.1"; gene_name "PARPBP";,gene_id "PARPBP"; transcript_id "NM_001400891.1"; gene_name "PARPBP";,gene_id "PARPBP"; transcript_id "NM_001400892.1"; gene_name "PARPBP";,gene_id "PARPBP"; transcript_id "NM_001400893.1"; gene_name "PARPBP";,gene_id "PARPBP"; transcript_id "NM_001400894.1"; gene_name "PARPBP";,gene_id "PARPBP"; transcript_id "NM_001400895.1"; gene_name "PARPBP";,gene_id "PARPBP"; transcript_id "NM_001400902.1"; gene_name "PARPBP";,gene_id "PARPBP"; transcript_id "NM_001400903.1"; gene_name "PARPBP";,gene_id "PARPBP"; transcript_id "NM_001400906.1"; gene_name "PARPBP";,gene_id "PARPBP"; transcript_id "NM_001400907.1"; gene_name "PARPBP";,gene_id "PARPBP"; transcript_id "NM_001400925.1"; gene_name "PARPBP";,gene_id "PARPBP"; transcript_id "NM_001400926.1"; gene_name "PARPBP";,gene_id "PARPBP"; transcript_id "NM_001400928.1"; gene_name "PARPBP";,gene_id "PARPBP"; transcript_id "NM_001400929.1"; gene_name "PARPBP";,gene_id "PARPBP"; transcript_id "NM_017915.5"; gene_name "PARPBP";,gene_id "PARPBP"; transcript_id "XM_054372368.1"; gene_name "PARPBP";,gene_id "PARPBP"; transcript_id "XM_054372369.1"; gene_name "PARPBP";,gene_id "PARPBP"; transcript_id "XM_054372371.1"; gene_name "PARPBP";,gene_id "PARPBP"; transcript_id "XM_054372372.1"; gene_name "PARPBP";,gene_id "PARPBP"; transcript_id "XM_054372373.1"; gene_name "PARPBP";,gene_id "PARPBP"; transcript_id "XM_054372374.1"; gene_name "PARPBP";,gene_id "PARPBP"; transcript_id "XM_054372375.1"; gene_name "PARPBP";,gene_id "PARPBP"; transcript_id "XM_054372378.1"; gene_name "PARPBP";,gene_id "PARPBP"; transcript_id "XR_008488627.1"; gene_name "PARPBP";
chr12	102493523	102493532	-	transcript	+	gene_id "LINC02456"; transcript_id "XR_007082976.1"; gene_name "LINC02456";
chr12	102498932	102498941	-	transcript	+	gene_id "LINC02456"; transcript_id "XR_007082976.1"; gene_name "LINC02456";
chr12	102532307	102532316	-	transcript	+	gene_id "LINC02456"; transcript_id "XR_007082976.1"; gene_name "LINC02456";
chr12	102841152	102841161	-	transcript	+	gene_id "LOC124902999"; transcript_id "XR_007082977.1"; gene_name "LOC124902999";
chr12	103089433	103089442	+	transcript	-	gene_id "C12orf42"; transcript_id "NM_001386867.1"; gene_name "C12orf42";,gene_id "C12orf42"; transcript_id "NR_170336.1"; gene_name "C12orf42";,gene_id "C12orf42"; transcript_id "XR_008488580.1"; gene_name "C12orf42";
chr12	103177426	103177435	+	transcript	-	gene_id "C12orf42"; transcript_id "NM_001386867.1"; gene_name "C12orf42";,gene_id "C12orf42"; transcript_id "NR_170332.1"; gene_name "C12orf42";,gene_id "C12orf42"; transcript_id "NR_170336.1"; gene_name "C12orf42";,gene_id "C12orf42"; transcript_id "NR_170337.1"; gene_name "C12orf42";,gene_id "C12orf42"; transcript_id "XM_054371999.1"; gene_name "C12orf42";,gene_id "C12orf42"; transcript_id "XR_008488580.1"; gene_name "C12orf42";
chr12	103237844	103237853	+	transcript	-	gene_id "C12orf42"; transcript_id "NM_001386867.1"; gene_name "C12orf42";,gene_id "C12orf42"; transcript_id "NR_103526.2"; gene_name "C12orf42";,gene_id "C12orf42"; transcript_id "NR_170332.1"; gene_name "C12orf42";,gene_id "C12orf42"; transcript_id "NR_170334.1"; gene_name "C12orf42";,gene_id "C12orf42"; transcript_id "NR_170335.1"; gene_name "C12orf42";,gene_id "C12orf42"; transcript_id "NR_170336.1"; gene_name "C12orf42";,gene_id "C12orf42"; transcript_id "NR_170337.1"; gene_name "C12orf42";,gene_id "C12orf42"; transcript_id "NR_170338.1"; gene_name "C12orf42";,gene_id "C12orf42"; transcript_id "XM_054371995.1"; gene_name "C12orf42";,gene_id "C12orf42"; transcript_id "XM_054371996.1"; gene_name "C12orf42";,gene_id "C12orf42"; transcript_id "XM_054371997.1"; gene_name "C12orf42";,gene_id "C12orf42"; transcript_id "XM_054371998.1"; gene_name "C12orf42";,gene_id "C12orf42"; transcript_id "XM_054371999.1"; gene_name "C12orf42";,gene_id "C12orf42"; transcript_id "XM_054372000.1"; gene_name "C12orf42";,gene_id "C12orf42"; transcript_id "XR_008488580.1"; gene_name "C12orf42";,gene_id "C12orf42"; transcript_id "XR_008488581.1"; gene_name "C12orf42";,gene_id "C12orf42"; transcript_id "XR_008488582.1"; gene_name "C12orf42";
chr12	103423174	103423183	+	transcript	-	gene_id "C12orf42"; transcript_id "NM_001099336.3"; gene_name "C12orf42";,gene_id "C12orf42"; transcript_id "NM_001278419.3"; gene_name "C12orf42";,gene_id "C12orf42"; transcript_id "NM_001278420.3"; gene_name "C12orf42";,gene_id "C12orf42"; transcript_id "NM_001386867.1"; gene_name "C12orf42";,gene_id "C12orf42"; transcript_id "NM_001386868.1"; gene_name "C12orf42";,gene_id "C12orf42"; transcript_id "NM_198521.5"; gene_name "C12orf42";,gene_id "C12orf42"; transcript_id "NR_103526.2"; gene_name "C12orf42";,gene_id "C12orf42"; transcript_id "NR_170332.1"; gene_name "C12orf42";,gene_id "C12orf42"; transcript_id "XM_054371978.1"; gene_name "C12orf42";,gene_id "C12orf42"; transcript_id "XM_054371979.1"; gene_name "C12orf42";,gene_id "C12orf42"; transcript_id "XM_054371980.1"; gene_name "C12orf42";,gene_id "C12orf42"; transcript_id "XM_054371981.1"; gene_name "C12orf42";,gene_id "C12orf42"; transcript_id "XM_054371982.1"; gene_name "C12orf42";,gene_id "C12orf42"; transcript_id "XM_054371983.1"; gene_name "C12orf42";,gene_id "C12orf42"; transcript_id "XM_054371984.1"; gene_name "C12orf42";,gene_id "C12orf42"; transcript_id "XM_054371985.1"; gene_name "C12orf42";,gene_id "C12orf42"; transcript_id "XM_054371986.1"; gene_name "C12orf42";,gene_id "C12orf42"; transcript_id "XM_054371987.1"; gene_name "C12orf42";,gene_id "C12orf42"; transcript_id "XM_054371988.1"; gene_name "C12orf42";,gene_id "C12orf42"; transcript_id "XM_054371989.1"; gene_name "C12orf42";,gene_id "C12orf42"; transcript_id "XM_054371991.1"; gene_name "C12orf42";,gene_id "C12orf42"; transcript_id "XM_054371992.1"; gene_name "C12orf42";,gene_id "C12orf42"; transcript_id "XM_054371993.1"; gene_name "C12orf42";,gene_id "C12orf42"; transcript_id "XM_054371994.1"; gene_name "C12orf42";,gene_id "C12orf42"; transcript_id "XM_054371995.1"; gene_name "C12orf42";,gene_id "C12orf42"; transcript_id "XM_054371996.1"; gene_name "C12orf42";,gene_id "C12orf42"; transcript_id "XM_054371997.1"; gene_name "C12orf42";,gene_id "C12orf42"; transcript_id "XM_054371998.1"; gene_name "C12orf42";,gene_id "C12orf42"; transcript_id "XM_054371999.1"; gene_name "C12orf42";,gene_id "C12orf42"; transcript_id "XM_054372000.1"; gene_name "C12orf42";,gene_id "C12orf42"; transcript_id "XR_008488580.1"; gene_name "C12orf42";,gene_id "C12orf42"; transcript_id "XR_008488581.1"; gene_name "C12orf42";,gene_id "C12orf42"; transcript_id "XR_008488582.1"; gene_name "C12orf42";
chr12	103520498	103520507	-	exon,transcript	+	gene_id "LINC02401"; transcript_id "NR_110103.1"; gene_name "LINC02401";,gene_id "LINC02401"; transcript_id "NR_110103.1"; exon_number "5"; exon_id "NR_110103.1.5"; gene_name "LINC02401";
chr12	103582116	103582125	-	transcript	+	gene_id "STAB2"; transcript_id "NM_017564.10"; gene_name "STAB2";,gene_id "STAB2"; transcript_id "XM_054372464.1"; gene_name "STAB2";,gene_id "STAB2"; transcript_id "XM_054372465.1"; gene_name "STAB2";,gene_id "STAB2"; transcript_id "XM_054372466.1"; gene_name "STAB2";,gene_id "STAB2"; transcript_id "XM_054372469.1"; gene_name "STAB2";,gene_id "STAB2"; transcript_id "XR_008488638.1"; gene_name "STAB2";
chr12	103760328	103760337	+	transcript	-	gene_id "NT5DC3"; transcript_id "NM_001031701.3"; gene_name "NT5DC3";,gene_id "NT5DC3"; transcript_id "XM_054372241.1"; gene_name "NT5DC3";,gene_id "NT5DC3"; transcript_id "XM_054372242.1"; gene_name "NT5DC3";,gene_id "NT5DC3"; transcript_id "XM_054372243.1"; gene_name "NT5DC3";,gene_id "NT5DC3"; transcript_id "XR_008488612.1"; gene_name "NT5DC3";,gene_id "NT5DC3"; transcript_id "XR_008488613.1"; gene_name "NT5DC3";,gene_id "NT5DC3"; transcript_id "XR_008488614.1"; gene_name "NT5DC3";,gene_id "NT5DC3"; transcript_id "XR_008488615.1"; gene_name "NT5DC3";,gene_id "NT5DC3"; transcript_id "XR_008488616.1"; gene_name "NT5DC3";,gene_id "NT5DC3"; transcript_id "XR_008488617.1"; gene_name "NT5DC3";,gene_id "NT5DC3"; transcript_id "XR_008488618.1"; gene_name "NT5DC3";
chr12	103857328	103857337	+	transcript	-	gene_id "TTC41P"; transcript_id "NR_027249.1"; gene_name "TTC41P";
chr12	104305488	104305497	-	transcript	+	gene_id "TXNRD1"; transcript_id "NM_001093771.3"; gene_name "TXNRD1";,gene_id "TXNRD1"; transcript_id "NM_001261445.2"; gene_name "TXNRD1";,gene_id "TXNRD1"; transcript_id "NM_001261446.2"; gene_name "TXNRD1";,gene_id "TXNRD1"; transcript_id "NM_003330.4"; gene_name "TXNRD1";,gene_id "TXNRD1"; transcript_id "NM_182729.3"; gene_name "TXNRD1";,gene_id "TXNRD1"; transcript_id "NM_182742.3"; gene_name "TXNRD1";,gene_id "TXNRD1"; transcript_id "NM_182743.3"; gene_name "TXNRD1";
chr12	104479698	104479707	-	transcript	+	gene_id "CHST11"; transcript_id "NM_001173982.2"; gene_name "CHST11";,gene_id "CHST11"; transcript_id "NM_018413.6"; gene_name "CHST11";,gene_id "CHST11"; transcript_id "XM_054372148.1"; gene_name "CHST11";,gene_id "CHST11"; transcript_id "XM_054372149.1"; gene_name "CHST11";
chr12	104718104	104718113	-	transcript	+	gene_id "CHST11"; transcript_id "NM_001173982.2"; gene_name "CHST11";,gene_id "CHST11"; transcript_id "NM_018413.6"; gene_name "CHST11";,gene_id "CHST11"; transcript_id "XM_054372148.1"; gene_name "CHST11";,gene_id "CHST11"; transcript_id "XM_054372149.1"; gene_name "CHST11";
chr12	104849484	104849493	+	transcript	-	gene_id "SLC41A2"; transcript_id "NM_001352169.2"; gene_name "SLC41A2";,gene_id "SLC41A2"; transcript_id "NM_001352170.3"; gene_name "SLC41A2";,gene_id "SLC41A2"; transcript_id "NM_001352171.3"; gene_name "SLC41A2";,gene_id "SLC41A2"; transcript_id "NM_001352172.3"; gene_name "SLC41A2";,gene_id "SLC41A2"; transcript_id "NM_001387125.1"; gene_name "SLC41A2";,gene_id "SLC41A2"; transcript_id "NM_001387126.1"; gene_name "SLC41A2";,gene_id "SLC41A2"; transcript_id "NM_001387127.1"; gene_name "SLC41A2";,gene_id "SLC41A2"; transcript_id "NM_001387128.1"; gene_name "SLC41A2";,gene_id "SLC41A2"; transcript_id "NM_001387129.1"; gene_name "SLC41A2";,gene_id "SLC41A2"; transcript_id "NM_001387130.1"; gene_name "SLC41A2";,gene_id "SLC41A2"; transcript_id "NM_001387131.1"; gene_name "SLC41A2";,gene_id "SLC41A2"; transcript_id "NM_001387132.1"; gene_name "SLC41A2";,gene_id "SLC41A2"; transcript_id "NM_001387133.1"; gene_name "SLC41A2";,gene_id "SLC41A2"; transcript_id "NM_032148.6"; gene_name "SLC41A2";,gene_id "SLC41A2"; transcript_id "XM_054373422.1"; gene_name "SLC41A2";,gene_id "SLC41A2"; transcript_id "XM_054373423.1"; gene_name "SLC41A2";,gene_id "SLC41A2"; transcript_id "XM_054373424.1"; gene_name "SLC41A2";,gene_id "SLC41A2"; transcript_id "XM_054373425.1"; gene_name "SLC41A2";,gene_id "SLC41A2"; transcript_id "XM_054373426.1"; gene_name "SLC41A2";,gene_id "SLC41A2"; transcript_id "XM_054373427.1"; gene_name "SLC41A2";,gene_id "SLC41A2"; transcript_id "XM_054373428.1"; gene_name "SLC41A2";,gene_id "SLC41A2"; transcript_id "XM_054373429.1"; gene_name "SLC41A2";,gene_id "SLC41A2"; transcript_id "XM_054373430.1"; gene_name "SLC41A2";
chr12	104908616	104908625	+	transcript	-	gene_id "SLC41A2"; transcript_id "NM_001352169.2"; gene_name "SLC41A2";,gene_id "SLC41A2"; transcript_id "NM_001352170.3"; gene_name "SLC41A2";,gene_id "SLC41A2"; transcript_id "NM_001352171.3"; gene_name "SLC41A2";,gene_id "SLC41A2"; transcript_id "NM_001352172.3"; gene_name "SLC41A2";,gene_id "SLC41A2"; transcript_id "NM_001387125.1"; gene_name "SLC41A2";,gene_id "SLC41A2"; transcript_id "NM_001387126.1"; gene_name "SLC41A2";,gene_id "SLC41A2"; transcript_id "NM_001387127.1"; gene_name "SLC41A2";,gene_id "SLC41A2"; transcript_id "NM_001387128.1"; gene_name "SLC41A2";,gene_id "SLC41A2"; transcript_id "NM_001387129.1"; gene_name "SLC41A2";,gene_id "SLC41A2"; transcript_id "NM_001387130.1"; gene_name "SLC41A2";,gene_id "SLC41A2"; transcript_id "NM_001387131.1"; gene_name "SLC41A2";,gene_id "SLC41A2"; transcript_id "NM_001387132.1"; gene_name "SLC41A2";,gene_id "SLC41A2"; transcript_id "NM_001387133.1"; gene_name "SLC41A2";,gene_id "SLC41A2"; transcript_id "NM_032148.6"; gene_name "SLC41A2";,gene_id "SLC41A2"; transcript_id "XM_054373422.1"; gene_name "SLC41A2";,gene_id "SLC41A2"; transcript_id "XM_054373423.1"; gene_name "SLC41A2";,gene_id "SLC41A2"; transcript_id "XM_054373424.1"; gene_name "SLC41A2";,gene_id "SLC41A2"; transcript_id "XM_054373426.1"; gene_name "SLC41A2";,gene_id "SLC41A2"; transcript_id "XM_054373427.1"; gene_name "SLC41A2";
chr12	104969068	104969077	-	3UTR,exon,transcript	+	gene_id "NOPCHAP1"; transcript_id "NM_152318.3"; gene_name "NOPCHAP1";,gene_id "NOPCHAP1"; transcript_id "NM_152318.3"; exon_number "4"; exon_id "NM_152318.3.4"; gene_name "NOPCHAP1";
chr12	105169997	105170006	+	CDS,exon,transcript	-	gene_id "APPL2"; transcript_id "NM_001251904.2"; gene_name "APPL2";,gene_id "APPL2"; transcript_id "NM_001251904.2"; exon_number "6"; exon_id "NM_001251904.2.6"; gene_name "APPL2";,gene_id "APPL2"; transcript_id "NM_001251905.2"; gene_name "APPL2";,gene_id "APPL2"; transcript_id "NM_001251905.2"; exon_number "6"; exon_id "NM_001251905.2.6"; gene_name "APPL2";,gene_id "APPL2"; transcript_id "NM_018171.5"; gene_name "APPL2";,gene_id "APPL2"; transcript_id "NM_018171.5"; exon_number "6"; exon_id "NM_018171.5.6"; gene_name "APPL2";,gene_id "APPL2"; transcript_id "XM_054372394.1"; gene_name "APPL2";,gene_id "APPL2"; transcript_id "XM_054372394.1"; exon_number "6"; exon_id "XM_054372394.1.6"; gene_name "APPL2";,gene_id "APPL2"; transcript_id "XM_054372395.1"; gene_name "APPL2";,gene_id "APPL2"; transcript_id "XM_054372395.1"; exon_number "6"; exon_id "XM_054372395.1.6"; gene_name "APPL2";,gene_id "APPL2"; transcript_id "XM_054372396.1"; gene_name "APPL2";,gene_id "APPL2"; transcript_id "XM_054372396.1"; exon_number "6"; exon_id "XM_054372396.1.6"; gene_name "APPL2";,gene_id "APPL2"; transcript_id "XM_054372397.1"; gene_name "APPL2";,gene_id "APPL2"; transcript_id "XM_054372397.1"; exon_number "6"; exon_id "XM_054372397.1.6"; gene_name "APPL2";,gene_id "APPL2"; transcript_id "XM_054372398.1"; gene_name "APPL2";,gene_id "APPL2"; transcript_id "XM_054372398.1"; exon_number "7"; exon_id "XM_054372398.1.7"; gene_name "APPL2";,gene_id "APPL2"; transcript_id "XM_054372399.1"; gene_name "APPL2";,gene_id "APPL2"; transcript_id "XM_054372399.1"; exon_number "6"; exon_id "XM_054372399.1.6"; gene_name "APPL2";,gene_id "APPL2"; transcript_id "XM_054372400.1"; gene_name "APPL2";,gene_id "APPL2"; transcript_id "XM_054372400.1"; exon_number "6"; exon_id "XM_054372400.1.6"; gene_name "APPL2";,gene_id "APPL2"; transcript_id "XM_054372401.1"; gene_name "APPL2";,gene_id "APPL2"; transcript_id "XM_054372401.1"; exon_number "6"; exon_id "XM_054372401.1.6"; gene_name "APPL2";,gene_id "APPL2"; transcript_id "XM_054372402.1"; gene_name "APPL2";,gene_id "APPL2"; transcript_id "XM_054372402.1"; exon_number "6"; exon_id "XM_054372402.1.6"; gene_name "APPL2";,gene_id "APPL2"; transcript_id "XM_054372403.1"; gene_name "APPL2";,gene_id "APPL2"; transcript_id "XM_054372403.1"; exon_number "6"; exon_id "XM_054372403.1.6"; gene_name "APPL2";,gene_id "APPL2"; transcript_id "XM_054372404.1"; gene_name "APPL2";,gene_id "APPL2"; transcript_id "XM_054372404.1"; exon_number "6"; exon_id "XM_054372404.1.6"; gene_name "APPL2";
chr12	105342814	105342823	-	exon,transcript	+	gene_id "LOC105369957"; transcript_id "XR_007082991.1"; gene_name "LOC105369957";,gene_id "LOC105369957"; transcript_id "XR_007082991.1"; exon_number "1"; exon_id "XR_007082991.1.1"; gene_name "LOC105369957";,gene_id "LOC105369957"; transcript_id "XR_007082994.1"; gene_name "LOC105369957";
chr12	105398019	105398028	-	transcript	+	gene_id "LOC105369955"; transcript_id "XR_007082996.1"; gene_name "LOC105369955";
chr12	105669426	105669435	+	transcript	-	gene_id "LOC105369959"; transcript_id "XR_007083003.1"; gene_name "LOC105369959";
chr12	106075132	106075141	+	transcript	-	gene_id "NUAK1"; transcript_id "NM_014840.3"; gene_name "NUAK1";
chr12	106135236	106135245	-	exon,transcript	+	gene_id "LOC341378"; transcript_id "LOC341378"; gene_name "LOC341378";,gene_id "LOC341378"; transcript_id "LOC341378"; exon_number "2"; exon_id "LOC341378.2"; gene_name "LOC341378";
chr12	106205495	106205504	+	transcript	-	gene_id "CKAP4"; transcript_id "NM_006825.4"; gene_name "CKAP4";
chr12	106563784	106563793	+	transcript	-	gene_id "LOC100287944"; transcript_id "NR_040246.1"; gene_name "LOC100287944";
chr12	106612541	106612550	+	transcript	-	gene_id "LOC100287944"; transcript_id "NR_040246.1"; gene_name "LOC100287944";
chr12	106623281	106623290	-	transcript	+	gene_id "RFX4"; transcript_id "NM_001206691.2"; gene_name "RFX4";,gene_id "RFX4"; transcript_id "NM_213594.3"; gene_name "RFX4";
chr12	106683211	106683220	+	transcript	-	gene_id "LOC100287944"; transcript_id "NR_040246.1"; gene_name "LOC100287944";
chr12	106734472	106734481	+	transcript	-	gene_id "LOC100287944"; transcript_id "NR_040246.1"; gene_name "LOC100287944";
chr12	107324669	107324678	-	transcript	+	gene_id "ABTB3"; transcript_id "NM_001018072.2"; gene_name "ABTB3";,gene_id "ABTB3"; transcript_id "NM_001347943.2"; gene_name "ABTB3";,gene_id "ABTB3"; transcript_id "NM_001347944.1"; gene_name "ABTB3";,gene_id "ABTB3"; transcript_id "XM_054371099.1"; gene_name "ABTB3";,gene_id "ABTB3"; transcript_id "XM_054371101.1"; gene_name "ABTB3";
chr12	107336412	107336421	-	transcript	+	gene_id "ABTB3"; transcript_id "NM_001018072.2"; gene_name "ABTB3";,gene_id "ABTB3"; transcript_id "NM_001347943.2"; gene_name "ABTB3";,gene_id "ABTB3"; transcript_id "NM_001347944.1"; gene_name "ABTB3";,gene_id "ABTB3"; transcript_id "XM_054371099.1"; gene_name "ABTB3";,gene_id "ABTB3"; transcript_id "XM_054371101.1"; gene_name "ABTB3";
chr12	107427090	107427099	-	transcript	+	gene_id "ABTB3"; transcript_id "NM_001018072.2"; gene_name "ABTB3";,gene_id "ABTB3"; transcript_id "NM_001347943.2"; gene_name "ABTB3";,gene_id "ABTB3"; transcript_id "NM_001347944.1"; gene_name "ABTB3";,gene_id "ABTB3"; transcript_id "XM_054371099.1"; gene_name "ABTB3";,gene_id "ABTB3"; transcript_id "XM_054371100.1"; gene_name "ABTB3";,gene_id "ABTB3"; transcript_id "XM_054371101.1"; gene_name "ABTB3";
chr12	107524949	107524958	-	transcript	+	gene_id "ABTB3"; transcript_id "NM_001018072.2"; gene_name "ABTB3";,gene_id "ABTB3"; transcript_id "NM_001347943.2"; gene_name "ABTB3";,gene_id "ABTB3"; transcript_id "NM_001347944.1"; gene_name "ABTB3";,gene_id "ABTB3"; transcript_id "XM_054371099.1"; gene_name "ABTB3";,gene_id "ABTB3"; transcript_id "XM_054371100.1"; gene_name "ABTB3";,gene_id "ABTB3"; transcript_id "XM_054371101.1"; gene_name "ABTB3";,gene_id "ABTB3"; transcript_id "XM_054371102.1"; gene_name "ABTB3";
chr12	108150896	108150905	-	transcript	+	gene_id "WSCD2"; transcript_id "NM_001304447.2"; gene_name "WSCD2";,gene_id "WSCD2"; transcript_id "NM_014653.4"; gene_name "WSCD2";,gene_id "WSCD2"; transcript_id "XM_054373879.1"; gene_name "WSCD2";,gene_id "WSCD2"; transcript_id "XM_054373880.1"; gene_name "WSCD2";,gene_id "WSCD2"; transcript_id "XM_054373881.1"; gene_name "WSCD2";,gene_id "WSCD2"; transcript_id "XM_054373882.1"; gene_name "WSCD2";,gene_id "WSCD2"; transcript_id "XM_054373883.1"; gene_name "WSCD2";,gene_id "WSCD2"; transcript_id "XM_054373884.1"; gene_name "WSCD2";,gene_id "WSCD2"; transcript_id "XM_054373885.1"; gene_name "WSCD2";,gene_id "WSCD2"; transcript_id "XM_054373886.1"; gene_name "WSCD2";,gene_id "WSCD2"; transcript_id "XM_054373887.1"; gene_name "WSCD2";,gene_id "WSCD2"; transcript_id "XM_054373888.1"; gene_name "WSCD2";,gene_id "WSCD2"; transcript_id "XM_054373889.1"; gene_name "WSCD2";
chr12	108164786	108164795	-	transcript	+	gene_id "WSCD2"; transcript_id "NM_001304447.2"; gene_name "WSCD2";,gene_id "WSCD2"; transcript_id "NM_014653.4"; gene_name "WSCD2";,gene_id "WSCD2"; transcript_id "XM_054373879.1"; gene_name "WSCD2";,gene_id "WSCD2"; transcript_id "XM_054373880.1"; gene_name "WSCD2";,gene_id "WSCD2"; transcript_id "XM_054373881.1"; gene_name "WSCD2";,gene_id "WSCD2"; transcript_id "XM_054373882.1"; gene_name "WSCD2";,gene_id "WSCD2"; transcript_id "XM_054373883.1"; gene_name "WSCD2";,gene_id "WSCD2"; transcript_id "XM_054373884.1"; gene_name "WSCD2";,gene_id "WSCD2"; transcript_id "XM_054373885.1"; gene_name "WSCD2";,gene_id "WSCD2"; transcript_id "XM_054373886.1"; gene_name "WSCD2";,gene_id "WSCD2"; transcript_id "XM_054373887.1"; gene_name "WSCD2";,gene_id "WSCD2"; transcript_id "XM_054373888.1"; gene_name "WSCD2";,gene_id "WSCD2"; transcript_id "XM_054373889.1"; gene_name "WSCD2";
chr12	108199792	108199801	-	transcript	+	gene_id "WSCD2"; transcript_id "NM_001304447.2"; gene_name "WSCD2";,gene_id "WSCD2"; transcript_id "NM_014653.4"; gene_name "WSCD2";,gene_id "WSCD2"; transcript_id "XM_054373879.1"; gene_name "WSCD2";,gene_id "WSCD2"; transcript_id "XM_054373880.1"; gene_name "WSCD2";,gene_id "WSCD2"; transcript_id "XM_054373881.1"; gene_name "WSCD2";,gene_id "WSCD2"; transcript_id "XM_054373882.1"; gene_name "WSCD2";,gene_id "WSCD2"; transcript_id "XM_054373883.1"; gene_name "WSCD2";,gene_id "WSCD2"; transcript_id "XM_054373884.1"; gene_name "WSCD2";,gene_id "WSCD2"; transcript_id "XM_054373885.1"; gene_name "WSCD2";,gene_id "WSCD2"; transcript_id "XM_054373886.1"; gene_name "WSCD2";,gene_id "WSCD2"; transcript_id "XM_054373887.1"; gene_name "WSCD2";,gene_id "WSCD2"; transcript_id "XM_054373888.1"; gene_name "WSCD2";,gene_id "WSCD2"; transcript_id "XM_054373889.1"; gene_name "WSCD2";
chr12	108281846	108281855	+	transcript	-	gene_id "CMKLR1"; transcript_id "NM_001142343.2"; gene_name "CMKLR1";,gene_id "CMKLR1"; transcript_id "NM_001142344.2"; gene_name "CMKLR1";,gene_id "CMKLR1"; transcript_id "NM_001142345.2"; gene_name "CMKLR1";,gene_id "CMKLR1"; transcript_id "NM_004072.3"; gene_name "CMKLR1";
chr12	108695405	108695414	+	transcript	-	gene_id "CORO1C"; transcript_id "NM_001276471.2"; gene_name "CORO1C";,gene_id "CORO1C"; transcript_id "NM_014325.4"; gene_name "CORO1C";
chr12	108770792	108770801	+	transcript	-	gene_id "SSH1"; transcript_id "NM_001161330.2"; gene_name "SSH1";,gene_id "SSH1"; transcript_id "NM_001161331.1"; gene_name "SSH1";,gene_id "SSH1"; transcript_id "NM_018984.4"; gene_name "SSH1";,gene_id "SSH1"; transcript_id "XM_054372317.1"; gene_name "SSH1";,gene_id "SSH1"; transcript_id "XM_054372318.1"; gene_name "SSH1";,gene_id "SSH1"; transcript_id "XM_054372319.1"; gene_name "SSH1";,gene_id "SSH1"; transcript_id "XM_054372320.1"; gene_name "SSH1";,gene_id "SSH1"; transcript_id "XM_054372321.1"; gene_name "SSH1";,gene_id "SSH1"; transcript_id "XM_054372322.1"; gene_name "SSH1";,gene_id "SSH1"; transcript_id "XM_054372323.1"; gene_name "SSH1";,gene_id "SSH1"; transcript_id "XM_054372324.1"; gene_name "SSH1";,gene_id "SSH1"; transcript_id "XM_054372325.1"; gene_name "SSH1";,gene_id "SSH1"; transcript_id "XM_054372326.1"; gene_name "SSH1";,gene_id "SSH1"; transcript_id "XM_054372327.1"; gene_name "SSH1";,gene_id "SSH1"; transcript_id "XM_054372328.1"; gene_name "SSH1";,gene_id "SSH1"; transcript_id "XM_054372329.1"; gene_name "SSH1";
chr12	108869362	108869371	-	transcript	+	gene_id "DAO"; transcript_id "NM_001413634.1"; gene_name "DAO";,gene_id "DAO"; transcript_id "NM_001413635.1"; gene_name "DAO";,gene_id "DAO"; transcript_id "NM_001917.5"; gene_name "DAO";,gene_id "DAO"; transcript_id "XM_054371307.1"; gene_name "DAO";,gene_id "DAO"; transcript_id "XM_054371308.1"; gene_name "DAO";
chr12	108907915	108907924	+	transcript	-	gene_id "SVOP"; transcript_id "NM_018711.5"; gene_name "SVOP";
chr12	108938549	108938558	+	transcript	-	gene_id "SVOP"; transcript_id "NM_018711.5"; gene_name "SVOP";
chr12	108966169	108966178	-	transcript	+	gene_id "LOC105378256"; transcript_id "XR_007083019.1"; gene_name "LOC105378256";
chr12	108967101	108967110	-	transcript	+	gene_id "LOC105378256"; transcript_id "XR_007083019.1"; gene_name "LOC105378256";
chr12	109103943	109103952	+	transcript	-	gene_id "LOC105369974"; transcript_id "XR_007083020.1"; gene_name "LOC105369974";
chr12	109133469	109133478	-	transcript	+	gene_id "ACACB"; transcript_id "NM_001093.4"; gene_name "ACACB";,gene_id "ACACB"; transcript_id "NM_001412734.1"; gene_name "ACACB";,gene_id "ACACB"; transcript_id "NM_001412735.1"; gene_name "ACACB";,gene_id "ACACB"; transcript_id "NM_001412736.1"; gene_name "ACACB";,gene_id "ACACB"; transcript_id "NM_001412737.1"; gene_name "ACACB";,gene_id "ACACB"; transcript_id "NM_001412738.1"; gene_name "ACACB";,gene_id "ACACB"; transcript_id "NM_001412739.1"; gene_name "ACACB";,gene_id "ACACB"; transcript_id "NM_001412741.1"; gene_name "ACACB";,gene_id "ACACB"; transcript_id "NM_001412742.1"; gene_name "ACACB";,gene_id "ACACB"; transcript_id "XM_054371914.1"; gene_name "ACACB";,gene_id "ACACB"; transcript_id "XM_054371915.1"; gene_name "ACACB";,gene_id "ACACB"; transcript_id "XM_054371916.1"; gene_name "ACACB";,gene_id "ACACB"; transcript_id "XM_054371917.1"; gene_name "ACACB";,gene_id "ACACB"; transcript_id "XM_054371918.1"; gene_name "ACACB";,gene_id "ACACB"; transcript_id "XM_054371919.1"; gene_name "ACACB";,gene_id "ACACB"; transcript_id "XM_054371920.1"; gene_name "ACACB";,gene_id "ACACB"; transcript_id "XR_008488572.1"; gene_name "ACACB";
chr12	109297830	109297839	-	transcript	+	gene_id "MYO1H"; transcript_id "XM_054371837.1"; gene_name "MYO1H";
chr12	109378530	109378539	-	transcript	+	gene_id "MYO1H"; transcript_id "NM_001101421.4"; gene_name "MYO1H";,gene_id "MYO1H"; transcript_id "XM_054371837.1"; gene_name "MYO1H";,gene_id "MYO1H"; transcript_id "XM_054371838.1"; gene_name "MYO1H";
chr12	109779241	109779250	+	transcript	-	gene_id "TRPV4"; transcript_id "NM_001177428.1"; gene_name "TRPV4";,gene_id "TRPV4"; transcript_id "NM_001177431.1"; gene_name "TRPV4";,gene_id "TRPV4"; transcript_id "NM_001177433.1"; gene_name "TRPV4";,gene_id "TRPV4"; transcript_id "NM_021625.5"; gene_name "TRPV4";,gene_id "TRPV4"; transcript_id "NM_147204.2"; gene_name "TRPV4";,gene_id "TRPV4"; transcript_id "XM_054372798.1"; gene_name "TRPV4";,gene_id "TRPV4"; transcript_id "XM_054372799.1"; gene_name "TRPV4";,gene_id "TRPV4"; transcript_id "XM_054372800.1"; gene_name "TRPV4";,gene_id "TRPV4"; transcript_id "XM_054372801.1"; gene_name "TRPV4";,gene_id "TRPV4"; transcript_id "XM_054372802.1"; gene_name "TRPV4";,gene_id "TRPV4"; transcript_id "XM_054372803.1"; gene_name "TRPV4";,gene_id "TRPV4"; transcript_id "XM_054372804.1"; gene_name "TRPV4";,gene_id "TRPV4"; transcript_id "XM_054372805.1"; gene_name "TRPV4";,gene_id "TRPV4"; transcript_id "XM_054372806.1"; gene_name "TRPV4";,gene_id "TRPV4"; transcript_id "XM_054372807.1"; gene_name "TRPV4";,gene_id "TRPV4"; transcript_id "XM_054372808.1"; gene_name "TRPV4";
chr12	109943165	109943174	+	CDS,exon,transcript	-	gene_id "GIT2"; transcript_id "NM_001135213.3"; gene_name "GIT2";,gene_id "GIT2"; transcript_id "NM_001135213.3"; exon_number "8"; exon_id "NM_001135213.3.8"; gene_name "GIT2";,gene_id "GIT2"; transcript_id "NM_001135214.3"; gene_name "GIT2";,gene_id "GIT2"; transcript_id "NM_001135214.3"; exon_number "8"; exon_id "NM_001135214.3.8"; gene_name "GIT2";,gene_id "GIT2"; transcript_id "NM_001330153.2"; gene_name "GIT2";,gene_id "GIT2"; transcript_id "NM_001330153.2"; exon_number "8"; exon_id "NM_001330153.2.8"; gene_name "GIT2";,gene_id "GIT2"; transcript_id "NM_001330154.2"; gene_name "GIT2";,gene_id "GIT2"; transcript_id "NM_001330154.2"; exon_number "8"; exon_id "NM_001330154.2.8"; gene_name "GIT2";,gene_id "GIT2"; transcript_id "NM_014776.5"; gene_name "GIT2";,gene_id "GIT2"; transcript_id "NM_014776.5"; exon_number "8"; exon_id "NM_014776.5.8"; gene_name "GIT2";,gene_id "GIT2"; transcript_id "NM_057169.5"; gene_name "GIT2";,gene_id "GIT2"; transcript_id "NM_057169.5"; exon_number "8"; exon_id "NM_057169.5.8"; gene_name "GIT2";,gene_id "GIT2"; transcript_id "NM_057170.5"; gene_name "GIT2";,gene_id "GIT2"; transcript_id "NM_057170.5"; exon_number "8"; exon_id "NM_057170.5.8"; gene_name "GIT2";,gene_id "GIT2"; transcript_id "NM_139201.3"; gene_name "GIT2";,gene_id "GIT2"; transcript_id "NM_139201.3"; exon_number "8"; exon_id "NM_139201.3.8"; gene_name "GIT2";,gene_id "GIT2"; transcript_id "XM_054373908.1"; gene_name "GIT2";,gene_id "GIT2"; transcript_id "XM_054373908.1"; exon_number "8"; exon_id "XM_054373908.1.8"; gene_name "GIT2";,gene_id "GIT2"; transcript_id "XM_054373909.1"; gene_name "GIT2";,gene_id "GIT2"; transcript_id "XM_054373909.1"; exon_number "8"; exon_id "XM_054373909.1.8"; gene_name "GIT2";,gene_id "GIT2"; transcript_id "XM_054373910.1"; gene_name "GIT2";,gene_id "GIT2"; transcript_id "XM_054373910.1"; exon_number "8"; exon_id "XM_054373910.1.8"; gene_name "GIT2";,gene_id "GIT2"; transcript_id "XM_054373911.1"; gene_name "GIT2";,gene_id "GIT2"; transcript_id "XM_054373911.1"; exon_number "8"; exon_id "XM_054373911.1.8"; gene_name "GIT2";,gene_id "GIT2"; transcript_id "XM_054373912.1"; gene_name "GIT2";,gene_id "GIT2"; transcript_id "XM_054373912.1"; exon_number "8"; exon_id "XM_054373912.1.8"; gene_name "GIT2";,gene_id "GIT2"; transcript_id "XM_054373913.1"; gene_name "GIT2";,gene_id "GIT2"; transcript_id "XM_054373913.1"; exon_number "8"; exon_id "XM_054373913.1.8"; gene_name "GIT2";,gene_id "GIT2"; transcript_id "XM_054373914.1"; gene_name "GIT2";,gene_id "GIT2"; transcript_id "XM_054373914.1"; exon_number "8"; exon_id "XM_054373914.1.8"; gene_name "GIT2";,gene_id "GIT2"; transcript_id "XM_054373915.1"; gene_name "GIT2";,gene_id "GIT2"; transcript_id "XM_054373915.1"; exon_number "8"; exon_id "XM_054373915.1.8"; gene_name "GIT2";,gene_id "GIT2"; transcript_id "XM_054373916.1"; gene_name "GIT2";,gene_id "GIT2"; transcript_id "XM_054373916.1"; exon_number "8"; exon_id "XM_054373916.1.8"; gene_name "GIT2";,gene_id "GIT2"; transcript_id "XM_054373917.1"; gene_name "GIT2";,gene_id "GIT2"; transcript_id "XM_054373917.1"; exon_number "8"; exon_id "XM_054373917.1.8"; gene_name "GIT2";,gene_id "GIT2"; transcript_id "XM_054373918.1"; gene_name "GIT2";,gene_id "GIT2"; transcript_id "XM_054373918.1"; exon_number "8"; exon_id "XM_054373918.1.8"; gene_name "GIT2";,gene_id "GIT2"; transcript_id "XM_054373919.1"; gene_name "GIT2";,gene_id "GIT2"; transcript_id "XM_054373919.1"; exon_number "8"; exon_id "XM_054373919.1.8"; gene_name "GIT2";,gene_id "GIT2"; transcript_id "XM_054373920.1"; gene_name "GIT2";,gene_id "GIT2"; transcript_id "XM_054373920.1"; exon_number "8"; exon_id "XM_054373920.1.8"; gene_name "GIT2";,gene_id "GIT2"; transcript_id "XM_054373921.1"; gene_name "GIT2";,gene_id "GIT2"; transcript_id "XM_054373921.1"; exon_number "8"; exon_id "XM_054373921.1.8"; gene_name "GIT2";,gene_id "GIT2"; transcript_id "XM_054373922.1"; gene_name "GIT2";,gene_id "GIT2"; transcript_id "XM_054373922.1"; exon_number "8"; exon_id "XM_054373922.1.8"; gene_name "GIT2";
chr12	109952862	109952871	-	transcript	+	gene_id "LOC124903013"; transcript_id "XR_007083024.1"; gene_name "LOC124903013";
chr12	109960470	109960479	+	transcript	-	gene_id "GIT2"; transcript_id "NM_001135213.3"; gene_name "GIT2";,gene_id "GIT2"; transcript_id "NM_001135214.3"; gene_name "GIT2";,gene_id "GIT2"; transcript_id "NM_001330153.2"; gene_name "GIT2";,gene_id "GIT2"; transcript_id "NM_001330154.2"; gene_name "GIT2";,gene_id "GIT2"; transcript_id "NM_014776.5"; gene_name "GIT2";,gene_id "GIT2"; transcript_id "NM_057169.5"; gene_name "GIT2";,gene_id "GIT2"; transcript_id "NM_057170.5"; gene_name "GIT2";,gene_id "GIT2"; transcript_id "NM_139201.3"; gene_name "GIT2";,gene_id "GIT2"; transcript_id "XM_054373908.1"; gene_name "GIT2";,gene_id "GIT2"; transcript_id "XM_054373909.1"; gene_name "GIT2";,gene_id "GIT2"; transcript_id "XM_054373910.1"; gene_name "GIT2";,gene_id "GIT2"; transcript_id "XM_054373911.1"; gene_name "GIT2";,gene_id "GIT2"; transcript_id "XM_054373912.1"; gene_name "GIT2";,gene_id "GIT2"; transcript_id "XM_054373913.1"; gene_name "GIT2";,gene_id "GIT2"; transcript_id "XM_054373914.1"; gene_name "GIT2";,gene_id "GIT2"; transcript_id "XM_054373915.1"; gene_name "GIT2";,gene_id "GIT2"; transcript_id "XM_054373916.1"; gene_name "GIT2";,gene_id "GIT2"; transcript_id "XM_054373917.1"; gene_name "GIT2";,gene_id "GIT2"; transcript_id "XM_054373918.1"; gene_name "GIT2";,gene_id "GIT2"; transcript_id "XM_054373919.1"; gene_name "GIT2";,gene_id "GIT2"; transcript_id "XM_054373920.1"; gene_name "GIT2";,gene_id "GIT2"; transcript_id "XM_054373921.1"; gene_name "GIT2";,gene_id "GIT2"; transcript_id "XM_054373922.1"; gene_name "GIT2";
chr12	109968618	109968627	+	transcript	-	gene_id "GIT2"; transcript_id "NM_001135213.3"; gene_name "GIT2";,gene_id "GIT2"; transcript_id "NM_001135214.3"; gene_name "GIT2";,gene_id "GIT2"; transcript_id "NM_001330153.2"; gene_name "GIT2";,gene_id "GIT2"; transcript_id "NM_001330154.2"; gene_name "GIT2";,gene_id "GIT2"; transcript_id "NM_014776.5"; gene_name "GIT2";,gene_id "GIT2"; transcript_id "NM_057169.5"; gene_name "GIT2";,gene_id "GIT2"; transcript_id "NM_057170.5"; gene_name "GIT2";,gene_id "GIT2"; transcript_id "NM_139201.3"; gene_name "GIT2";,gene_id "GIT2"; transcript_id "XM_054373908.1"; gene_name "GIT2";,gene_id "GIT2"; transcript_id "XM_054373909.1"; gene_name "GIT2";,gene_id "GIT2"; transcript_id "XM_054373910.1"; gene_name "GIT2";,gene_id "GIT2"; transcript_id "XM_054373911.1"; gene_name "GIT2";,gene_id "GIT2"; transcript_id "XM_054373912.1"; gene_name "GIT2";,gene_id "GIT2"; transcript_id "XM_054373913.1"; gene_name "GIT2";,gene_id "GIT2"; transcript_id "XM_054373914.1"; gene_name "GIT2";,gene_id "GIT2"; transcript_id "XM_054373915.1"; gene_name "GIT2";,gene_id "GIT2"; transcript_id "XM_054373916.1"; gene_name "GIT2";,gene_id "GIT2"; transcript_id "XM_054373917.1"; gene_name "GIT2";,gene_id "GIT2"; transcript_id "XM_054373918.1"; gene_name "GIT2";,gene_id "GIT2"; transcript_id "XM_054373919.1"; gene_name "GIT2";,gene_id "GIT2"; transcript_id "XM_054373920.1"; gene_name "GIT2";,gene_id "GIT2"; transcript_id "XM_054373921.1"; gene_name "GIT2";,gene_id "GIT2"; transcript_id "XM_054373922.1"; gene_name "GIT2";
chr12	110113238	110113247	-	transcript	+	gene_id "IFT81"; transcript_id "NM_001143779.2"; gene_name "IFT81";,gene_id "IFT81"; transcript_id "NM_001347946.2"; gene_name "IFT81";,gene_id "IFT81"; transcript_id "NM_001347947.2"; gene_name "IFT81";,gene_id "IFT81"; transcript_id "NM_001347948.2"; gene_name "IFT81";,gene_id "IFT81"; transcript_id "NM_014055.4"; gene_name "IFT81";,gene_id "IFT81"; transcript_id "NM_031473.4"; gene_name "IFT81";,gene_id "IFT81"; transcript_id "NR_144949.2"; gene_name "IFT81";,gene_id "IFT81"; transcript_id "NR_144950.2"; gene_name "IFT81";,gene_id "IFT81"; transcript_id "NR_144951.2"; gene_name "IFT81";,gene_id "IFT81"; transcript_id "NR_144952.2"; gene_name "IFT81";,gene_id "IFT81"; transcript_id "XM_054371853.1"; gene_name "IFT81";,gene_id "IFT81"; transcript_id "XR_008488568.1"; gene_name "IFT81";,gene_id "IFT81"; transcript_id "XR_008488569.1"; gene_name "IFT81";,gene_id "IFT81"; transcript_id "XR_008488570.1"; gene_name "IFT81";
chr12	110457202	110457211	+	transcript	-	gene_id "LOC124903016"; transcript_id "XR_007083028.1"; gene_name "LOC124903016";
chr12	110663955	110663964	+	transcript	-	gene_id "HVCN1"; transcript_id "NM_001040107.2"; gene_name "HVCN1";,gene_id "HVCN1"; transcript_id "NM_001256413.2"; gene_name "HVCN1";,gene_id "HVCN1"; transcript_id "NM_032369.4"; gene_name "HVCN1";,gene_id "HVCN1"; transcript_id "XM_054373470.1"; gene_name "HVCN1";,gene_id "HVCN1"; transcript_id "XM_054373471.1"; gene_name "HVCN1";,gene_id "HVCN1"; transcript_id "XM_054373472.1"; gene_name "HVCN1";,gene_id "HVCN1"; transcript_id "XM_054373473.1"; gene_name "HVCN1";,gene_id "HVCN1"; transcript_id "XM_054373474.1"; gene_name "HVCN1";,gene_id "HVCN1"; transcript_id "XM_054373475.1"; gene_name "HVCN1";,gene_id "HVCN1"; transcript_id "XM_054373476.1"; gene_name "HVCN1";,gene_id "HVCN1"; transcript_id "XM_054373477.1"; gene_name "HVCN1";,gene_id "HVCN1"; transcript_id "XM_054373478.1"; gene_name "HVCN1";,gene_id "HVCN1"; transcript_id "XM_054373479.1"; gene_name "HVCN1";,gene_id "HVCN1"; transcript_id "XM_054373480.1"; gene_name "HVCN1";,gene_id "HVCN1"; transcript_id "XM_054373481.1"; gene_name "HVCN1";,gene_id "HVCN1"; transcript_id "XM_054373482.1"; gene_name "HVCN1";,gene_id "HVCN1"; transcript_id "XM_054373483.1"; gene_name "HVCN1";
chr12	110854499	110854508	-	transcript	+	gene_id "CCDC63"; transcript_id "NM_001286243.2"; gene_name "CCDC63";,gene_id "CCDC63"; transcript_id "NM_001286244.2"; gene_name "CCDC63";,gene_id "CCDC63"; transcript_id "NM_152591.3"; gene_name "CCDC63";,gene_id "CCDC63"; transcript_id "XM_054371295.1"; gene_name "CCDC63";,gene_id "CCDC63"; transcript_id "XM_054371296.1"; gene_name "CCDC63";,gene_id "CCDC63"; transcript_id "XM_054371297.1"; gene_name "CCDC63";,gene_id "CCDC63"; transcript_id "XM_054371298.1"; gene_name "CCDC63";,gene_id "CCDC63"; transcript_id "XM_054371299.1"; gene_name "CCDC63";
chr12	110882924	110882933	-	transcript	+	gene_id "CCDC63"; transcript_id "NM_001286243.2"; gene_name "CCDC63";,gene_id "CCDC63"; transcript_id "NM_001286244.2"; gene_name "CCDC63";,gene_id "CCDC63"; transcript_id "NM_152591.3"; gene_name "CCDC63";,gene_id "CCDC63"; transcript_id "XM_054371295.1"; gene_name "CCDC63";,gene_id "CCDC63"; transcript_id "XM_054371296.1"; gene_name "CCDC63";,gene_id "CCDC63"; transcript_id "XM_054371297.1"; gene_name "CCDC63";,gene_id "CCDC63"; transcript_id "XM_054371298.1"; gene_name "CCDC63";,gene_id "CCDC63"; transcript_id "XM_054371299.1"; gene_name "CCDC63";
chr12	111179507	111179516	-	exon,transcript	+	gene_id "CUX2"; transcript_id "NM_001370598.1"; gene_name "CUX2";,gene_id "CUX2"; transcript_id "NM_015267.4"; gene_name "CUX2";,gene_id "CUX2"; transcript_id "XM_054371550.1"; gene_name "CUX2";,gene_id "CUX2"; transcript_id "XM_054371551.1"; gene_name "CUX2";,gene_id "CUX2"; transcript_id "XM_054371552.1"; gene_name "CUX2";,gene_id "CUX2"; transcript_id "XM_054371553.1"; gene_name "CUX2";,gene_id "CUX2"; transcript_id "XM_054371554.1"; gene_name "CUX2";,gene_id "LOC124903018"; transcript_id "XR_007083031.1"; gene_name "LOC124903018";,gene_id "LOC124903018"; transcript_id "XR_007083031.1"; exon_number "2"; exon_id "XR_007083031.1.2"; gene_name "LOC124903018";
chr12	111244135	111244144	-	transcript	+	gene_id "CUX2"; transcript_id "NM_001370598.1"; gene_name "CUX2";,gene_id "CUX2"; transcript_id "NM_015267.4"; gene_name "CUX2";,gene_id "CUX2"; transcript_id "XM_054371550.1"; gene_name "CUX2";,gene_id "CUX2"; transcript_id "XM_054371551.1"; gene_name "CUX2";,gene_id "CUX2"; transcript_id "XM_054371552.1"; gene_name "CUX2";,gene_id "CUX2"; transcript_id "XM_054371553.1"; gene_name "CUX2";,gene_id "CUX2"; transcript_id "XM_054371554.1"; gene_name "CUX2";
chr12	111297397	111297406	-	transcript	+	gene_id "CUX2"; transcript_id "NM_001370598.1"; gene_name "CUX2";,gene_id "CUX2"; transcript_id "NM_015267.4"; gene_name "CUX2";,gene_id "CUX2"; transcript_id "XM_054371550.1"; gene_name "CUX2";,gene_id "CUX2"; transcript_id "XM_054371551.1"; gene_name "CUX2";,gene_id "CUX2"; transcript_id "XM_054371552.1"; gene_name "CUX2";,gene_id "CUX2"; transcript_id "XM_054371553.1"; gene_name "CUX2";,gene_id "CUX2"; transcript_id "XM_054371554.1"; gene_name "CUX2";
chr12	111454842	111454851	+	transcript	-	gene_id "ATXN2"; transcript_id "NM_001310121.1"; gene_name "ATXN2";,gene_id "ATXN2"; transcript_id "NM_001310123.1"; gene_name "ATXN2";,gene_id "ATXN2"; transcript_id "NM_001372574.1"; gene_name "ATXN2";,gene_id "ATXN2"; transcript_id "NM_002973.4"; gene_name "ATXN2";,gene_id "ATXN2"; transcript_id "NR_132311.2"; gene_name "ATXN2";
chr12	111570277	111570286	+	transcript	-	gene_id "ATXN2"; transcript_id "NM_001310121.1"; gene_name "ATXN2";,gene_id "ATXN2"; transcript_id "NM_001310123.1"; gene_name "ATXN2";,gene_id "ATXN2"; transcript_id "NM_001372574.1"; gene_name "ATXN2";,gene_id "ATXN2"; transcript_id "NM_002973.4"; gene_name "ATXN2";,gene_id "ATXN2"; transcript_id "NR_132311.2"; gene_name "ATXN2";
chr12	111647670	111647679	+	transcript	-	gene_id "BRAP"; transcript_id "NM_006768.5"; gene_name "BRAP";,gene_id "BRAP"; transcript_id "XM_054373364.1"; gene_name "BRAP";,gene_id "BRAP"; transcript_id "XM_054373365.1"; gene_name "BRAP";,gene_id "BRAP"; transcript_id "XM_054373366.1"; gene_name "BRAP";,gene_id "BRAP"; transcript_id "XM_054373367.1"; gene_name "BRAP";
chr12	111689983	111689992	-	transcript	+	gene_id "ACAD10"; transcript_id "NM_001136538.2"; gene_name "ACAD10";,gene_id "ACAD10"; transcript_id "NM_025247.6"; gene_name "ACAD10";
chr12	111753423	111753432	-	transcript	+	gene_id "ALDH2"; transcript_id "NM_000690.4"; gene_name "ALDH2";,gene_id "ALDH2"; transcript_id "NM_001204889.2"; gene_name "ALDH2";
chr12	112040186	112040195	+	transcript	-	gene_id "NAA25"; transcript_id "NM_024953.4"; gene_name "NAA25";,gene_id "NAA25"; transcript_id "XM_054373254.1"; gene_name "NAA25";,gene_id "NAA25"; transcript_id "XM_054373255.1"; gene_name "NAA25";,gene_id "NAA25"; transcript_id "XR_008488678.1"; gene_name "NAA25";,gene_id "NAA25"; transcript_id "XR_008488679.1"; gene_name "NAA25";,gene_id "NAA25"; transcript_id "XR_008488680.1"; gene_name "NAA25";
chr12	112184308	112184317	+	transcript	-	gene_id "HECTD4"; transcript_id "NM_001109662.4"; gene_name "HECTD4";,gene_id "HECTD4"; transcript_id "NM_001388303.1"; gene_name "HECTD4";
chr12	112262083	112262092	+	transcript	-	gene_id "HECTD4"; transcript_id "NM_001109662.4"; gene_name "HECTD4";,gene_id "HECTD4"; transcript_id "NM_001388303.1"; gene_name "HECTD4";
chr12	112789634	112789643	-	transcript	+	gene_id "RPH3A"; transcript_id "NM_001143854.2"; gene_name "RPH3A";,gene_id "RPH3A"; transcript_id "NM_001347952.2"; gene_name "RPH3A";,gene_id "RPH3A"; transcript_id "NM_001347953.1"; gene_name "RPH3A";,gene_id "RPH3A"; transcript_id "NM_001347954.2"; gene_name "RPH3A";,gene_id "RPH3A"; transcript_id "NM_001347955.2"; gene_name "RPH3A";,gene_id "RPH3A"; transcript_id "NM_014954.4"; gene_name "RPH3A";,gene_id "RPH3A"; transcript_id "NR_145126.2"; gene_name "RPH3A";,gene_id "RPH3A"; transcript_id "NR_145127.2"; gene_name "RPH3A";,gene_id "RPH3A"; transcript_id "XM_054371454.1"; gene_name "RPH3A";,gene_id "RPH3A"; transcript_id "XM_054371455.1"; gene_name "RPH3A";
chr12	112858139	112858148	-	transcript	+	gene_id "RPH3A"; transcript_id "NM_001143854.2"; gene_name "RPH3A";,gene_id "RPH3A"; transcript_id "NM_001347952.2"; gene_name "RPH3A";,gene_id "RPH3A"; transcript_id "NM_001347953.1"; gene_name "RPH3A";,gene_id "RPH3A"; transcript_id "NM_001347954.2"; gene_name "RPH3A";,gene_id "RPH3A"; transcript_id "NM_001347955.2"; gene_name "RPH3A";,gene_id "RPH3A"; transcript_id "NM_014954.4"; gene_name "RPH3A";,gene_id "RPH3A"; transcript_id "NR_145126.2"; gene_name "RPH3A";,gene_id "RPH3A"; transcript_id "NR_145127.2"; gene_name "RPH3A";,gene_id "RPH3A"; transcript_id "XM_054371454.1"; gene_name "RPH3A";,gene_id "RPH3A"; transcript_id "XM_054371455.1"; gene_name "RPH3A";,gene_id "RPH3A"; transcript_id "XM_054371456.1"; gene_name "RPH3A";
chr12	113160848	113160857	+	transcript	-	gene_id "DDX54"; transcript_id "NM_001111322.2"; gene_name "DDX54";,gene_id "DDX54"; transcript_id "NM_024072.4"; gene_name "DDX54";
chr12	113868410	113868419	+	transcript	-	gene_id "RBM19"; transcript_id "NM_001146698.2"; gene_name "RBM19";,gene_id "RBM19"; transcript_id "NM_001146699.2"; gene_name "RBM19";,gene_id "RBM19"; transcript_id "NM_016196.4"; gene_name "RBM19";,gene_id "RBM19"; transcript_id "XM_054373947.1"; gene_name "RBM19";,gene_id "RBM19"; transcript_id "XM_054373948.1"; gene_name "RBM19";,gene_id "RBM19"; transcript_id "XM_054373949.1"; gene_name "RBM19";,gene_id "RBM19"; transcript_id "XM_054373950.1"; gene_name "RBM19";,gene_id "RBM19"; transcript_id "XM_054373951.1"; gene_name "RBM19";,gene_id "RBM19"; transcript_id "XM_054373952.1"; gene_name "RBM19";
chr12	114084736	114084745	-	transcript	+	gene_id "LOC105369995"; transcript_id "XR_007082552.1"; gene_name "LOC105369995";,gene_id "LOC105369995"; transcript_id "XR_007082553.1"; gene_name "LOC105369995";,gene_id "LOC105369995"; transcript_id "XR_007082554.1"; gene_name "LOC105369995";,gene_id "LOC105369995"; transcript_id "XR_007082555.1"; gene_name "LOC105369995";
chr12	114700837	114700846	-	transcript	+	gene_id "TBX3-AS1"; transcript_id "XR_007082917.1"; gene_name "TBX3-AS1";
chr12	114736691	114736700	-	transcript	+	gene_id "TBX3-AS1"; transcript_id "XR_007082917.1"; gene_name "TBX3-AS1";
chr12	114782293	114782302	-	transcript	+	gene_id "TBX3-AS1"; transcript_id "XR_007082917.1"; gene_name "TBX3-AS1";
chr12	115008344	115008353	-	transcript	+	gene_id "LOC102723639"; transcript_id "XR_007083424.1"; gene_name "LOC102723639";
chr12	115035685	115035694	-	transcript	+	gene_id "LOC102723639"; transcript_id "XR_007083085.1"; gene_name "LOC102723639";
chr12	115043274	115043283	-	transcript	+	gene_id "LOC102723639"; transcript_id "XR_007083085.1"; gene_name "LOC102723639";
chr12	115445145	115445154	+	transcript	-	gene_id "LOC105370003"; transcript_id "XR_007083099.1"; gene_name "LOC105370003";,gene_id "LOC105370003"; transcript_id "XR_007083100.1"; gene_name "LOC105370003";
chr12	115566063	115566072	+	transcript	-	gene_id "LOC105370003"; transcript_id "XR_007083099.1"; gene_name "LOC105370003";,gene_id "LOC105370003"; transcript_id "XR_007083100.1"; gene_name "LOC105370003";
chr12	115809047	115809056	+	transcript	-	gene_id "LINC02463"; transcript_id "XR_007083101.1"; gene_name "LINC02463";
chr12	115864683	115864692	+	transcript	-	gene_id "LINC02463"; transcript_id "XR_007083101.1"; gene_name "LINC02463";
chr12	115955549	115955558	+	transcript	-	gene_id "MED13L"; transcript_id "NM_015335.5"; gene_name "MED13L";,gene_id "MED13L"; transcript_id "XM_054371572.1"; gene_name "MED13L";,gene_id "MED13L"; transcript_id "XM_054371573.1"; gene_name "MED13L";,gene_id "MED13L"; transcript_id "XM_054371574.1"; gene_name "MED13L";,gene_id "MED13L"; transcript_id "XM_054371575.1"; gene_name "MED13L";,gene_id "MED13L"; transcript_id "XM_054371576.1"; gene_name "MED13L";,gene_id "MED13L"; transcript_id "XM_054371577.1"; gene_name "MED13L";,gene_id "MED13L"; transcript_id "XM_054371578.1"; gene_name "MED13L";
chr12	115976800	115976809	+	transcript	-	gene_id "MED13L"; transcript_id "NM_015335.5"; gene_name "MED13L";,gene_id "MED13L"; transcript_id "XM_054371572.1"; gene_name "MED13L";,gene_id "MED13L"; transcript_id "XM_054371573.1"; gene_name "MED13L";,gene_id "MED13L"; transcript_id "XM_054371574.1"; gene_name "MED13L";,gene_id "MED13L"; transcript_id "XM_054371575.1"; gene_name "MED13L";,gene_id "MED13L"; transcript_id "XM_054371576.1"; gene_name "MED13L";,gene_id "MED13L"; transcript_id "XM_054371577.1"; gene_name "MED13L";,gene_id "MED13L"; transcript_id "XM_054371578.1"; gene_name "MED13L";
chr12	116196513	116196522	+	transcript	-	gene_id "MED13L"; transcript_id "NM_015335.5"; gene_name "MED13L";,gene_id "MED13L"; transcript_id "XM_054371572.1"; gene_name "MED13L";,gene_id "MED13L"; transcript_id "XM_054371573.1"; gene_name "MED13L";,gene_id "MED13L"; transcript_id "XM_054371574.1"; gene_name "MED13L";,gene_id "MED13L"; transcript_id "XM_054371575.1"; gene_name "MED13L";,gene_id "MED13L"; transcript_id "XM_054371577.1"; gene_name "MED13L";
chr12	116547882	116547891	-	transcript	+	gene_id "MAP1LC3B2"; transcript_id "NM_001085481.3"; gene_name "MAP1LC3B2";
chr12	116550584	116550593	-	transcript	+	gene_id "MAP1LC3B2"; transcript_id "NM_001085481.3"; gene_name "MAP1LC3B2";
chr12	116638019	116638028	+	exon,transcript	-	gene_id "LOC124903028"; transcript_id "XR_007083106.1"; gene_name "LOC124903028";,gene_id "LOC124903028"; transcript_id "XR_007083106.1"; exon_number "3"; exon_id "XR_007083106.1.3"; gene_name "LOC124903028";
chr12	116804623	116804632	-	transcript	+	gene_id "RNFT2"; transcript_id "NM_001109903.2"; gene_name "RNFT2";,gene_id "RNFT2"; transcript_id "NM_001382266.1"; gene_name "RNFT2";,gene_id "RNFT2"; transcript_id "NM_032814.4"; gene_name "RNFT2";,gene_id "RNFT2"; transcript_id "XM_054373590.1"; gene_name "RNFT2";,gene_id "RNFT2"; transcript_id "XM_054373591.1"; gene_name "RNFT2";,gene_id "RNFT2"; transcript_id "XM_054373592.1"; gene_name "RNFT2";
chr12	116852308	116852317	+	transcript	-	gene_id "HRK"; transcript_id "NM_003806.4"; gene_name "HRK";,gene_id "HRK"; transcript_id "NR_073189.3"; gene_name "HRK";
chr12	117029059	117029068	+	transcript	-	gene_id "TESC"; transcript_id "NM_001168325.2"; gene_name "TESC";,gene_id "TESC"; transcript_id "NM_017899.4"; gene_name "TESC";,gene_id "TESC"; transcript_id "NR_031766.3"; gene_name "TESC";,gene_id "TESC"; transcript_id "XM_054372363.1"; gene_name "TESC";,gene_id "TESC"; transcript_id "XM_054372364.1"; gene_name "TESC";,gene_id "TESC"; transcript_id "XM_054372365.1"; gene_name "TESC";
chr12	117072392	117072401	+	transcript	-	gene_id "TESC"; transcript_id "NM_001168325.2"; gene_name "TESC";,gene_id "TESC"; transcript_id "NM_017899.4"; gene_name "TESC";,gene_id "TESC"; transcript_id "NR_031766.3"; gene_name "TESC";,gene_id "TESC"; transcript_id "XM_054372363.1"; gene_name "TESC";,gene_id "TESC"; transcript_id "XM_054372364.1"; gene_name "TESC";,gene_id "TESC"; transcript_id "XM_054372365.1"; gene_name "TESC";
chr12	117283185	117283194	+	transcript	-	gene_id "NOS1"; transcript_id "NM_000620.5"; gene_name "NOS1";,gene_id "NOS1"; transcript_id "NM_001204213.2"; gene_name "NOS1";,gene_id "NOS1"; transcript_id "NM_001204214.2"; gene_name "NOS1";,gene_id "NOS1"; transcript_id "NM_001204218.2"; gene_name "NOS1";
chr12	117840325	117840334	+	transcript	-	gene_id "KSR2"; transcript_id "NM_173598.6"; gene_name "KSR2";,gene_id "KSR2"; transcript_id "XM_054371839.1"; gene_name "KSR2";,gene_id "KSR2"; transcript_id "XM_054371840.1"; gene_name "KSR2";,gene_id "KSR2"; transcript_id "XM_054371841.1"; gene_name "KSR2";,gene_id "KSR2"; transcript_id "XM_054371842.1"; gene_name "KSR2";,gene_id "KSR2"; transcript_id "XM_054371843.1"; gene_name "KSR2";,gene_id "KSR2"; transcript_id "XM_054371844.1"; gene_name "KSR2";
chr12	117861758	117861767	+	transcript	-	gene_id "KSR2"; transcript_id "NM_173598.6"; gene_name "KSR2";,gene_id "KSR2"; transcript_id "XM_054371839.1"; gene_name "KSR2";,gene_id "KSR2"; transcript_id "XM_054371840.1"; gene_name "KSR2";,gene_id "KSR2"; transcript_id "XM_054371841.1"; gene_name "KSR2";,gene_id "KSR2"; transcript_id "XM_054371842.1"; gene_name "KSR2";,gene_id "KSR2"; transcript_id "XM_054371843.1"; gene_name "KSR2";,gene_id "KSR2"; transcript_id "XM_054371844.1"; gene_name "KSR2";
chr12	117910356	117910365	+	transcript	-	gene_id "KSR2"; transcript_id "NM_173598.6"; gene_name "KSR2";,gene_id "KSR2"; transcript_id "XM_054371839.1"; gene_name "KSR2";,gene_id "KSR2"; transcript_id "XM_054371840.1"; gene_name "KSR2";,gene_id "KSR2"; transcript_id "XM_054371842.1"; gene_name "KSR2";,gene_id "KSR2"; transcript_id "XM_054371843.1"; gene_name "KSR2";,gene_id "KSR2"; transcript_id "XM_054371844.1"; gene_name "KSR2";
chr12	118188074	118188083	+	transcript	-	gene_id "TAOK3"; transcript_id "NM_001346487.2"; gene_name "TAOK3";,gene_id "TAOK3"; transcript_id "NM_001346488.2"; gene_name "TAOK3";,gene_id "TAOK3"; transcript_id "NM_001346489.2"; gene_name "TAOK3";,gene_id "TAOK3"; transcript_id "NM_001346490.2"; gene_name "TAOK3";,gene_id "TAOK3"; transcript_id "NM_001346491.2"; gene_name "TAOK3";,gene_id "TAOK3"; transcript_id "NM_001346492.2"; gene_name "TAOK3";,gene_id "TAOK3"; transcript_id "NM_001346493.2"; gene_name "TAOK3";,gene_id "TAOK3"; transcript_id "NM_016281.4"; gene_name "TAOK3";
chr12	118196913	118196922	+	transcript	-	gene_id "TAOK3"; transcript_id "NM_001346487.2"; gene_name "TAOK3";,gene_id "TAOK3"; transcript_id "NM_001346488.2"; gene_name "TAOK3";,gene_id "TAOK3"; transcript_id "NM_001346489.2"; gene_name "TAOK3";,gene_id "TAOK3"; transcript_id "NM_001346490.2"; gene_name "TAOK3";,gene_id "TAOK3"; transcript_id "NM_001346491.2"; gene_name "TAOK3";,gene_id "TAOK3"; transcript_id "NM_001346492.2"; gene_name "TAOK3";,gene_id "TAOK3"; transcript_id "NM_001346493.2"; gene_name "TAOK3";,gene_id "TAOK3"; transcript_id "NM_016281.4"; gene_name "TAOK3";
chr12	118209144	118209153	+	transcript	-	gene_id "TAOK3"; transcript_id "NM_001346487.2"; gene_name "TAOK3";,gene_id "TAOK3"; transcript_id "NM_001346488.2"; gene_name "TAOK3";,gene_id "TAOK3"; transcript_id "NM_001346489.2"; gene_name "TAOK3";,gene_id "TAOK3"; transcript_id "NM_001346490.2"; gene_name "TAOK3";,gene_id "TAOK3"; transcript_id "NM_001346491.2"; gene_name "TAOK3";,gene_id "TAOK3"; transcript_id "NM_001346492.2"; gene_name "TAOK3";,gene_id "TAOK3"; transcript_id "NM_001346493.2"; gene_name "TAOK3";,gene_id "TAOK3"; transcript_id "NM_016281.4"; gene_name "TAOK3";
chr12	118240252	118240261	+	transcript	-	gene_id "TAOK3"; transcript_id "NM_001346487.2"; gene_name "TAOK3";,gene_id "TAOK3"; transcript_id "NM_001346488.2"; gene_name "TAOK3";,gene_id "TAOK3"; transcript_id "NM_001346489.2"; gene_name "TAOK3";,gene_id "TAOK3"; transcript_id "NM_001346490.2"; gene_name "TAOK3";,gene_id "TAOK3"; transcript_id "NM_001346491.2"; gene_name "TAOK3";,gene_id "TAOK3"; transcript_id "NM_001346492.2"; gene_name "TAOK3";,gene_id "TAOK3"; transcript_id "NM_001346493.2"; gene_name "TAOK3";,gene_id "TAOK3"; transcript_id "NM_016281.4"; gene_name "TAOK3";
chr12	118287899	118287908	+	transcript	-	gene_id "TAOK3"; transcript_id "NM_001346487.2"; gene_name "TAOK3";,gene_id "TAOK3"; transcript_id "NM_001346488.2"; gene_name "TAOK3";,gene_id "TAOK3"; transcript_id "NM_001346489.2"; gene_name "TAOK3";,gene_id "TAOK3"; transcript_id "NM_001346490.2"; gene_name "TAOK3";,gene_id "TAOK3"; transcript_id "NM_001346491.2"; gene_name "TAOK3";,gene_id "TAOK3"; transcript_id "NM_001346492.2"; gene_name "TAOK3";,gene_id "TAOK3"; transcript_id "NM_001346493.2"; gene_name "TAOK3";,gene_id "TAOK3"; transcript_id "NM_016281.4"; gene_name "TAOK3";
chr12	118817568	118817577	-	transcript	+	gene_id "LOC107984472"; transcript_id "XR_007083127.1"; gene_name "LOC107984472";
chr12	118943425	118943434	+	transcript	-	gene_id "LOC105370020"; transcript_id "XR_007083132.1"; gene_name "LOC105370020";,gene_id "LOC105370020"; transcript_id "XR_007083133.1"; gene_name "LOC105370020";,gene_id "LOC105370020"; transcript_id "XR_007083134.1"; gene_name "LOC105370020";
chr12	119163426	119163435	+	transcript	-	gene_id "LOC105370024"; transcript_id "NR_134996.1"; gene_name "LOC105370024";
chr12	119351315	119351324	-	transcript	+	gene_id "CCDC60"; transcript_id "NM_178499.5"; gene_name "CCDC60";,gene_id "CCDC60"; transcript_id "XM_054371300.1"; gene_name "CCDC60";,gene_id "CCDC60"; transcript_id "XM_054371301.1"; gene_name "CCDC60";,gene_id "CCDC60"; transcript_id "XM_054371302.1"; gene_name "CCDC60";,gene_id "CCDC60"; transcript_id "XM_054371303.1"; gene_name "CCDC60";
chr12	119441738	119441747	+	transcript	-	gene_id "LOC105370027"; transcript_id "XR_007083145.1"; gene_name "LOC105370027";,gene_id "LOC105370027"; transcript_id "XR_007083146.1"; gene_name "LOC105370027";,gene_id "LOC105370027"; transcript_id "XR_007083147.1"; gene_name "LOC105370027";,gene_id "LOC105370027"; transcript_id "XR_007083149.1"; gene_name "LOC105370027";,gene_id "LOC105370027"; transcript_id "XR_007083150.1"; gene_name "LOC105370027";
chr12	119583093	119583102	+	transcript	-	gene_id "LOC105370027"; transcript_id "XR_007083147.1"; gene_name "LOC105370027";,gene_id "LOC105370027"; transcript_id "XR_007083150.1"; gene_name "LOC105370027";
chr12	119638291	119638300	+	transcript	-	gene_id "LOC105370027"; transcript_id "XR_007083147.1"; gene_name "LOC105370027";,gene_id "LOC105370027"; transcript_id "XR_007083150.1"; gene_name "LOC105370027";
chr12	119942638	119942647	-	transcript	+	gene_id "LOC112268087"; transcript_id "XR_007083151.1"; gene_name "LOC112268087";,gene_id "LOC112268087"; transcript_id "XR_007083152.1"; gene_name "LOC112268087";
chr12	119959445	119959454	-	transcript	+	gene_id "LOC112268087"; transcript_id "XR_007083151.1"; gene_name "LOC112268087";,gene_id "LOC112268087"; transcript_id "XR_007083152.1"; gene_name "LOC112268087";
chr12	119988942	119988951	-	transcript	+	gene_id "BICDL1"; transcript_id "NM_001367886.1"; gene_name "BICDL1";,gene_id "BICDL1"; transcript_id "NM_207311.2"; gene_name "BICDL1";,gene_id "BICDL1"; transcript_id "NR_147892.1"; gene_name "BICDL1";,gene_id "BICDL1"; transcript_id "NR_147893.1"; gene_name "BICDL1";,gene_id "BICDL1"; transcript_id "NR_147894.1"; gene_name "BICDL1";,gene_id "BICDL1"; transcript_id "XM_054373843.1"; gene_name "BICDL1";,gene_id "BICDL1"; transcript_id "XM_054373844.1"; gene_name "BICDL1";,gene_id "BICDL1"; transcript_id "XM_054373845.1"; gene_name "BICDL1";,gene_id "BICDL1"; transcript_id "XM_054373846.1"; gene_name "BICDL1";,gene_id "BICDL1"; transcript_id "XM_054373847.1"; gene_name "BICDL1";,gene_id "BICDL1"; transcript_id "XM_054373848.1"; gene_name "BICDL1";,gene_id "BICDL1"; transcript_id "XM_054373849.1"; gene_name "BICDL1";,gene_id "BICDL1"; transcript_id "XM_054373850.1"; gene_name "BICDL1";,gene_id "BICDL1"; transcript_id "XM_054373851.1"; gene_name "BICDL1";,gene_id "BICDL1"; transcript_id "XM_054373852.1"; gene_name "BICDL1";,gene_id "BICDL1"; transcript_id "XR_008488711.1"; gene_name "BICDL1";
chr12	120174636	120174645	+	transcript	-	gene_id "GCN1"; transcript_id "NM_006836.2"; gene_name "GCN1";
chr12	120216803	120216812	+	transcript	-	gene_id "PXN"; transcript_id "NM_001080855.3"; gene_name "PXN";,gene_id "PXN"; transcript_id "NM_001243756.2"; gene_name "PXN";,gene_id "PXN"; transcript_id "NM_001385981.1"; gene_name "PXN";,gene_id "PXN"; transcript_id "NM_001385982.1"; gene_name "PXN";,gene_id "PXN"; transcript_id "NM_001385983.1"; gene_name "PXN";,gene_id "PXN"; transcript_id "NM_001385984.1"; gene_name "PXN";,gene_id "PXN"; transcript_id "NM_001385985.1"; gene_name "PXN";,gene_id "PXN"; transcript_id "NM_001385986.1"; gene_name "PXN";,gene_id "PXN"; transcript_id "NM_001385987.1"; gene_name "PXN";,gene_id "PXN"; transcript_id "NM_001385988.1"; gene_name "PXN";,gene_id "PXN"; transcript_id "NM_001385989.1"; gene_name "PXN";,gene_id "PXN"; transcript_id "NM_001385990.1"; gene_name "PXN";,gene_id "PXN"; transcript_id "NM_001410986.1"; gene_name "PXN";,gene_id "PXN"; transcript_id "NM_002859.4"; gene_name "PXN";,gene_id "PXN"; transcript_id "NM_025157.5"; gene_name "PXN";,gene_id "PXN"; transcript_id "XM_054372730.1"; gene_name "PXN";,gene_id "PXN"; transcript_id "XM_054372732.1"; gene_name "PXN";,gene_id "PXN"; transcript_id "XM_054372735.1"; gene_name "PXN";,gene_id "PXN"; transcript_id "XM_054372741.1"; gene_name "PXN";,gene_id "PXN"; transcript_id "XM_054372747.1"; gene_name "PXN";,gene_id "PXN"; transcript_id "XM_054372748.1"; gene_name "PXN";,gene_id "PXN"; transcript_id "XM_054372755.1"; gene_name "PXN";
chr12	120249761	120249770	+	transcript	-	gene_id "PXN"; transcript_id "NM_001080855.3"; gene_name "PXN";,gene_id "PXN"; transcript_id "NM_001243756.2"; gene_name "PXN";,gene_id "PXN"; transcript_id "NM_001385981.1"; gene_name "PXN";,gene_id "PXN"; transcript_id "NM_001385982.1"; gene_name "PXN";,gene_id "PXN"; transcript_id "NM_001385983.1"; gene_name "PXN";,gene_id "PXN"; transcript_id "NM_001385984.1"; gene_name "PXN";,gene_id "PXN"; transcript_id "NM_001385985.1"; gene_name "PXN";,gene_id "PXN"; transcript_id "NM_001385986.1"; gene_name "PXN";,gene_id "PXN"; transcript_id "NM_001385987.1"; gene_name "PXN";,gene_id "PXN"; transcript_id "NM_001385988.1"; gene_name "PXN";,gene_id "PXN"; transcript_id "NM_001385989.1"; gene_name "PXN";,gene_id "PXN"; transcript_id "NM_001385990.1"; gene_name "PXN";,gene_id "PXN"; transcript_id "NM_001410986.1"; gene_name "PXN";,gene_id "PXN"; transcript_id "NM_002859.4"; gene_name "PXN";,gene_id "PXN"; transcript_id "XM_054372732.1"; gene_name "PXN";,gene_id "PXN"; transcript_id "XM_054372735.1"; gene_name "PXN";,gene_id "PXN"; transcript_id "XM_054372741.1"; gene_name "PXN";,gene_id "PXN"; transcript_id "XM_054372747.1"; gene_name "PXN";,gene_id "PXN"; transcript_id "XM_054372748.1"; gene_name "PXN";,gene_id "PXN"; transcript_id "XM_054372755.1"; gene_name "PXN";
chr12	120339442	120339451	+	transcript	-	gene_id "MSI1"; transcript_id "NM_001414485.1"; gene_name "MSI1";,gene_id "MSI1"; transcript_id "NM_001414486.1"; gene_name "MSI1";,gene_id "MSI1"; transcript_id "NM_001414487.1"; gene_name "MSI1";,gene_id "MSI1"; transcript_id "NM_001414488.1"; gene_name "MSI1";,gene_id "MSI1"; transcript_id "NM_001414489.1"; gene_name "MSI1";,gene_id "MSI1"; transcript_id "NM_001414490.1"; gene_name "MSI1";,gene_id "MSI1"; transcript_id "NM_001414491.1"; gene_name "MSI1";,gene_id "MSI1"; transcript_id "NM_001414492.1"; gene_name "MSI1";,gene_id "MSI1"; transcript_id "NM_001414493.1"; gene_name "MSI1";,gene_id "MSI1"; transcript_id "NM_001414494.1"; gene_name "MSI1";,gene_id "MSI1"; transcript_id "NM_001414495.1"; gene_name "MSI1";,gene_id "MSI1"; transcript_id "NM_001414496.1"; gene_name "MSI1";,gene_id "MSI1"; transcript_id "NM_001414497.1"; gene_name "MSI1";,gene_id "MSI1"; transcript_id "NM_001414498.1"; gene_name "MSI1";,gene_id "MSI1"; transcript_id "NM_002442.4"; gene_name "MSI1";,gene_id "MSI1"; transcript_id "XM_054372081.1"; gene_name "MSI1";,gene_id "MSI1"; transcript_id "XM_054372082.1"; gene_name "MSI1";,gene_id "MSI1"; transcript_id "XM_054372083.1"; gene_name "MSI1";,gene_id "MSI1"; transcript_id "XM_054372084.1"; gene_name "MSI1";,gene_id "MSI1"; transcript_id "XM_054372085.1"; gene_name "MSI1";,gene_id "MSI1"; transcript_id "XM_054372086.1"; gene_name "MSI1";,gene_id "MSI1"; transcript_id "XM_054372087.1"; gene_name "MSI1";,gene_id "MSI1"; transcript_id "XM_054372088.1"; gene_name "MSI1";
chr12	120456907	120456916	+	transcript	-	gene_id "SRSF9"; transcript_id "NM_003769.3"; gene_name "SRSF9";
chr12	120460295	120460304	-	transcript	+	gene_id "DYNLL1"; transcript_id "NM_001037494.2"; gene_name "DYNLL1";
chr12	120624701	120624710	+	transcript	-	gene_id "CABP1-DT"; transcript_id "NR_183426.1"; gene_name "CABP1-DT";
chr12	120642463	120642472	-	5UTR,exon,transcript	+	gene_id "CABP1"; transcript_id "NM_001033677.2"; gene_name "CABP1";,gene_id "CABP1"; transcript_id "NM_004276.5"; gene_name "CABP1";,gene_id "CABP1"; transcript_id "NM_031205.4"; gene_name "CABP1";,gene_id "CABP1"; transcript_id "XM_054373870.1"; gene_name "CABP1";,gene_id "CABP1"; transcript_id "XM_054373872.1"; gene_name "CABP1";,gene_id "CABP1"; transcript_id "XM_054373873.1"; gene_name "CABP1";,gene_id "CABP1"; transcript_id "XM_054373873.1"; exon_number "1"; exon_id "XM_054373873.1.1"; gene_name "CABP1";,gene_id "CABP1"; transcript_id "XM_054373874.1"; gene_name "CABP1";
chr12	120666470	120666479	+	transcript	-	gene_id "LOC105370029"; transcript_id "XR_007083155.1"; gene_name "LOC105370029";,gene_id "LOC105370029"; transcript_id "XR_007083156.1"; gene_name "LOC105370029";
chr12	120788379	120788388	+	transcript	-	gene_id "SPPL3"; transcript_id "NM_139015.5"; gene_name "SPPL3";,gene_id "SPPL3"; transcript_id "XM_054371125.1"; gene_name "SPPL3";,gene_id "SPPL3"; transcript_id "XM_054371126.1"; gene_name "SPPL3";,gene_id "SPPL3"; transcript_id "XM_054371127.1"; gene_name "SPPL3";
chr12	120837558	120837567	+	transcript	-	gene_id "SPPL3"; transcript_id "NM_139015.5"; gene_name "SPPL3";,gene_id "SPPL3"; transcript_id "XM_054371126.1"; gene_name "SPPL3";,gene_id "SPPL3"; transcript_id "XM_054371127.1"; gene_name "SPPL3";
chr12	120995275	120995284	+	transcript	-	gene_id "C12orf43"; transcript_id "NM_001286191.2"; gene_name "C12orf43";,gene_id "C12orf43"; transcript_id "NM_001286192.2"; gene_name "C12orf43";,gene_id "C12orf43"; transcript_id "NM_001286195.2"; gene_name "C12orf43";,gene_id "C12orf43"; transcript_id "NM_001286196.2"; gene_name "C12orf43";,gene_id "C12orf43"; transcript_id "NM_001286197.2"; gene_name "C12orf43";,gene_id "C12orf43"; transcript_id "NM_001286198.2"; gene_name "C12orf43";,gene_id "C12orf43"; transcript_id "NM_022895.3"; gene_name "C12orf43";,gene_id "C12orf43"; transcript_id "NR_104409.2"; gene_name "C12orf43";,gene_id "C12orf43"; transcript_id "XM_054372920.1"; gene_name "C12orf43";,gene_id "C12orf43"; transcript_id "XM_054372921.1"; gene_name "C12orf43";
chr12	121019725	121019734	+	transcript	-	gene_id "OASL"; transcript_id "NM_001261825.2"; gene_name "OASL";,gene_id "OASL"; transcript_id "NM_001395418.1"; gene_name "OASL";,gene_id "OASL"; transcript_id "NM_001395419.1"; gene_name "OASL";,gene_id "OASL"; transcript_id "NM_003733.4"; gene_name "OASL";,gene_id "OASL"; transcript_id "NM_198213.3"; gene_name "OASL";,gene_id "OASL"; transcript_id "XM_054373702.1"; gene_name "OASL";
chr12	121224694	121224703	-	3UTR,exon,transcript	+	gene_id "P2RX4"; transcript_id "NM_001256796.2"; gene_name "P2RX4";,gene_id "P2RX4"; transcript_id "NM_001256796.2"; exon_number "13"; exon_id "NM_001256796.2.13"; gene_name "P2RX4";,gene_id "P2RX4"; transcript_id "NM_001261397.2"; gene_name "P2RX4";,gene_id "P2RX4"; transcript_id "NM_001261397.2"; exon_number "12"; exon_id "NM_001261397.2.12"; gene_name "P2RX4";,gene_id "P2RX4"; transcript_id "NM_001261398.2"; gene_name "P2RX4";,gene_id "P2RX4"; transcript_id "NM_001261398.2"; exon_number "11"; exon_id "NM_001261398.2.11"; gene_name "P2RX4";,gene_id "P2RX4"; transcript_id "NM_002560.3"; gene_name "P2RX4";,gene_id "P2RX4"; transcript_id "NM_002560.3"; exon_number "12"; exon_id "NM_002560.3.12"; gene_name "P2RX4";,gene_id "P2RX4"; transcript_id "NR_046372.2"; gene_name "P2RX4";,gene_id "P2RX4"; transcript_id "NR_046372.2"; exon_number "13"; exon_id "NR_046372.2.13"; gene_name "P2RX4";,gene_id "P2RX4"; transcript_id "NR_046373.2"; gene_name "P2RX4";,gene_id "P2RX4"; transcript_id "NR_046373.2"; exon_number "11"; exon_id "NR_046373.2.11"; gene_name "P2RX4";,gene_id "P2RX4"; transcript_id "XM_054372138.1"; gene_name "P2RX4";,gene_id "P2RX4"; transcript_id "XM_054372138.1"; exon_number "8"; exon_id "XM_054372138.1.8"; gene_name "P2RX4";
chr12	121342813	121342822	+	transcript	-	gene_id "ANAPC5"; transcript_id "NM_001137559.1"; gene_name "ANAPC5";,gene_id "ANAPC5"; transcript_id "NM_001330489.2"; gene_name "ANAPC5";,gene_id "ANAPC5"; transcript_id "NM_016237.5"; gene_name "ANAPC5";
chr12	121402619	121402628	+	transcript	-	gene_id "KDM2B"; transcript_id "XM_054373502.1"; gene_name "KDM2B";,gene_id "KDM2B"; transcript_id "XM_054373503.1"; gene_name "KDM2B";,gene_id "KDM2B"; transcript_id "XM_054373504.1"; gene_name "KDM2B";,gene_id "KDM2B"; transcript_id "XM_054373505.1"; gene_name "KDM2B";,gene_id "KDM2B"; transcript_id "XM_054373506.1"; gene_name "KDM2B";,gene_id "KDM2B"; transcript_id "XM_054373507.1"; gene_name "KDM2B";,gene_id "KDM2B"; transcript_id "XM_054373511.1"; gene_name "KDM2B";,gene_id "KDM2B"; transcript_id "XM_054373513.1"; gene_name "KDM2B";,gene_id "KDM2B"; transcript_id "XM_054373514.1"; gene_name "KDM2B";,gene_id "KDM2B"; transcript_id "XM_054373519.1"; gene_name "KDM2B";,gene_id "KDM2B"; transcript_id "XM_054373531.1"; gene_name "KDM2B";,gene_id "KDM2B"; transcript_id "XM_054373532.1"; gene_name "KDM2B";
chr12	121490512	121490521	+	transcript	-	gene_id "KDM2B"; transcript_id "NM_001005366.2"; gene_name "KDM2B";,gene_id "KDM2B"; transcript_id "NM_032590.5"; gene_name "KDM2B";,gene_id "KDM2B"; transcript_id "XM_054373502.1"; gene_name "KDM2B";,gene_id "KDM2B"; transcript_id "XM_054373503.1"; gene_name "KDM2B";,gene_id "KDM2B"; transcript_id "XM_054373504.1"; gene_name "KDM2B";,gene_id "KDM2B"; transcript_id "XM_054373505.1"; gene_name "KDM2B";,gene_id "KDM2B"; transcript_id "XM_054373506.1"; gene_name "KDM2B";,gene_id "KDM2B"; transcript_id "XM_054373507.1"; gene_name "KDM2B";,gene_id "KDM2B"; transcript_id "XM_054373508.1"; gene_name "KDM2B";,gene_id "KDM2B"; transcript_id "XM_054373509.1"; gene_name "KDM2B";,gene_id "KDM2B"; transcript_id "XM_054373510.1"; gene_name "KDM2B";,gene_id "KDM2B"; transcript_id "XM_054373511.1"; gene_name "KDM2B";,gene_id "KDM2B"; transcript_id "XM_054373512.1"; gene_name "KDM2B";,gene_id "KDM2B"; transcript_id "XM_054373513.1"; gene_name "KDM2B";,gene_id "KDM2B"; transcript_id "XM_054373514.1"; gene_name "KDM2B";,gene_id "KDM2B"; transcript_id "XM_054373515.1"; gene_name "KDM2B";,gene_id "KDM2B"; transcript_id "XM_054373516.1"; gene_name "KDM2B";,gene_id "KDM2B"; transcript_id "XM_054373517.1"; gene_name "KDM2B";,gene_id "KDM2B"; transcript_id "XM_054373518.1"; gene_name "KDM2B";,gene_id "KDM2B"; transcript_id "XM_054373519.1"; gene_name "KDM2B";,gene_id "KDM2B"; transcript_id "XM_054373520.1"; gene_name "KDM2B";,gene_id "KDM2B"; transcript_id "XM_054373521.1"; gene_name "KDM2B";,gene_id "KDM2B"; transcript_id "XM_054373522.1"; gene_name "KDM2B";,gene_id "KDM2B"; transcript_id "XM_054373523.1"; gene_name "KDM2B";,gene_id "KDM2B"; transcript_id "XM_054373524.1"; gene_name "KDM2B";,gene_id "KDM2B"; transcript_id "XM_054373525.1"; gene_name "KDM2B";,gene_id "KDM2B"; transcript_id "XM_054373526.1"; gene_name "KDM2B";,gene_id "KDM2B"; transcript_id "XM_054373527.1"; gene_name "KDM2B";,gene_id "KDM2B"; transcript_id "XM_054373528.1"; gene_name "KDM2B";,gene_id "KDM2B"; transcript_id "XM_054373529.1"; gene_name "KDM2B";,gene_id "KDM2B"; transcript_id "XM_054373530.1"; gene_name "KDM2B";,gene_id "KDM2B"; transcript_id "XM_054373531.1"; gene_name "KDM2B";,gene_id "KDM2B"; transcript_id "XM_054373532.1"; gene_name "KDM2B";,gene_id "KDM2B"; transcript_id "XM_054373533.1"; gene_name "KDM2B";,gene_id "KDM2B"; transcript_id "XM_054373534.1"; gene_name "KDM2B";,gene_id "KDM2B"; transcript_id "XM_054373535.1"; gene_name "KDM2B";,gene_id "KDM2B"; transcript_id "XM_054373536.1"; gene_name "KDM2B";,gene_id "KDM2B"; transcript_id "XM_054373537.1"; gene_name "KDM2B";,gene_id "KDM2B"; transcript_id "XM_054373538.1"; gene_name "KDM2B";,gene_id "KDM2B"; transcript_id "XM_054373539.1"; gene_name "KDM2B";,gene_id "KDM2B"; transcript_id "XM_054373540.1"; gene_name "KDM2B";,gene_id "KDM2B"; transcript_id "XM_054373541.1"; gene_name "KDM2B";,gene_id "KDM2B"; transcript_id "XM_054373542.1"; gene_name "KDM2B";,gene_id "KDM2B"; transcript_id "XM_054373543.1"; gene_name "KDM2B";,gene_id "KDM2B"; transcript_id "XR_008488704.1"; gene_name "KDM2B";
chr12	121533166	121533175	+	transcript	-	gene_id "KDM2B"; transcript_id "NM_001005366.2"; gene_name "KDM2B";,gene_id "KDM2B"; transcript_id "NM_032590.5"; gene_name "KDM2B";,gene_id "KDM2B"; transcript_id "XM_054373502.1"; gene_name "KDM2B";,gene_id "KDM2B"; transcript_id "XM_054373503.1"; gene_name "KDM2B";,gene_id "KDM2B"; transcript_id "XM_054373504.1"; gene_name "KDM2B";,gene_id "KDM2B"; transcript_id "XM_054373505.1"; gene_name "KDM2B";,gene_id "KDM2B"; transcript_id "XM_054373506.1"; gene_name "KDM2B";,gene_id "KDM2B"; transcript_id "XM_054373507.1"; gene_name "KDM2B";,gene_id "KDM2B"; transcript_id "XM_054373508.1"; gene_name "KDM2B";,gene_id "KDM2B"; transcript_id "XM_054373509.1"; gene_name "KDM2B";,gene_id "KDM2B"; transcript_id "XM_054373510.1"; gene_name "KDM2B";,gene_id "KDM2B"; transcript_id "XM_054373511.1"; gene_name "KDM2B";,gene_id "KDM2B"; transcript_id "XM_054373512.1"; gene_name "KDM2B";,gene_id "KDM2B"; transcript_id "XM_054373513.1"; gene_name "KDM2B";,gene_id "KDM2B"; transcript_id "XM_054373514.1"; gene_name "KDM2B";,gene_id "KDM2B"; transcript_id "XM_054373515.1"; gene_name "KDM2B";,gene_id "KDM2B"; transcript_id "XM_054373516.1"; gene_name "KDM2B";,gene_id "KDM2B"; transcript_id "XM_054373517.1"; gene_name "KDM2B";,gene_id "KDM2B"; transcript_id "XM_054373518.1"; gene_name "KDM2B";,gene_id "KDM2B"; transcript_id "XM_054373519.1"; gene_name "KDM2B";,gene_id "KDM2B"; transcript_id "XM_054373520.1"; gene_name "KDM2B";,gene_id "KDM2B"; transcript_id "XM_054373521.1"; gene_name "KDM2B";,gene_id "KDM2B"; transcript_id "XM_054373522.1"; gene_name "KDM2B";,gene_id "KDM2B"; transcript_id "XM_054373523.1"; gene_name "KDM2B";,gene_id "KDM2B"; transcript_id "XM_054373524.1"; gene_name "KDM2B";,gene_id "KDM2B"; transcript_id "XM_054373525.1"; gene_name "KDM2B";,gene_id "KDM2B"; transcript_id "XM_054373526.1"; gene_name "KDM2B";,gene_id "KDM2B"; transcript_id "XM_054373527.1"; gene_name "KDM2B";,gene_id "KDM2B"; transcript_id "XM_054373528.1"; gene_name "KDM2B";,gene_id "KDM2B"; transcript_id "XM_054373529.1"; gene_name "KDM2B";,gene_id "KDM2B"; transcript_id "XM_054373530.1"; gene_name "KDM2B";,gene_id "KDM2B"; transcript_id "XM_054373531.1"; gene_name "KDM2B";,gene_id "KDM2B"; transcript_id "XM_054373532.1"; gene_name "KDM2B";,gene_id "KDM2B"; transcript_id "XM_054373533.1"; gene_name "KDM2B";,gene_id "KDM2B"; transcript_id "XM_054373534.1"; gene_name "KDM2B";,gene_id "KDM2B"; transcript_id "XM_054373535.1"; gene_name "KDM2B";,gene_id "KDM2B"; transcript_id "XM_054373536.1"; gene_name "KDM2B";,gene_id "KDM2B"; transcript_id "XM_054373538.1"; gene_name "KDM2B";,gene_id "KDM2B"; transcript_id "XM_054373539.1"; gene_name "KDM2B";,gene_id "KDM2B"; transcript_id "XM_054373540.1"; gene_name "KDM2B";,gene_id "KDM2B"; transcript_id "XR_008488704.1"; gene_name "KDM2B";
chr12	121598146	121598155	-	exon,transcript	+	gene_id "RNU6-1004P"; transcript_id "RNU6-1004P"; gene_name "RNU6-1004P";,gene_id "RNU6-1004P"; transcript_id "RNU6-1004P"; exon_number "1"; exon_id "RNU6-1004P.1"; gene_name "RNU6-1004P";
chr12	121723620	121723629	-	transcript	+	gene_id "TMEM120B"; transcript_id "NM_001080825.2"; gene_name "TMEM120B";
chr12	121777372	121777381	+	transcript	-	gene_id "RHOF"; transcript_id "NM_019034.3"; gene_name "RHOF";
chr12	121844727	121844736	+	transcript	-	gene_id "HPD"; transcript_id "NM_001171993.2"; gene_name "HPD";,gene_id "HPD"; transcript_id "NM_002150.3"; gene_name "HPD";
chr12	121857414	121857423	-	transcript	+	gene_id "LOC105370035"; transcript_id "XR_007083177.1"; gene_name "LOC105370035";,gene_id "LOC105370035"; transcript_id "XR_007083178.1"; gene_name "LOC105370035";
chr12	121859991	121860000	-	transcript	+	gene_id "LOC105370035"; transcript_id "XR_007083177.1"; gene_name "LOC105370035";,gene_id "LOC105370035"; transcript_id "XR_007083178.1"; gene_name "LOC105370035";
chr12	121900607	121900616	-	transcript	+	gene_id "PSMD9"; transcript_id "NM_001261400.3"; gene_name "PSMD9";,gene_id "PSMD9"; transcript_id "NM_002813.7"; gene_name "PSMD9";,gene_id "PSMD9"; transcript_id "NR_048555.3"; gene_name "PSMD9";
chr12	121902855	121902864	-	transcript	+	gene_id "PSMD9"; transcript_id "NM_001261400.3"; gene_name "PSMD9";,gene_id "PSMD9"; transcript_id "NM_002813.7"; gene_name "PSMD9";,gene_id "PSMD9"; transcript_id "NR_048555.3"; gene_name "PSMD9";
chr12	121982206	121982215	-	transcript	+	gene_id "CFAP251"; transcript_id "NM_144668.6"; gene_name "CFAP251";
chr12	121990852	121990861	-	transcript	+	gene_id "CFAP251"; transcript_id "NM_144668.6"; gene_name "CFAP251";
chr12	122021825	122021834	-	transcript	+	gene_id "BCL7A"; transcript_id "NM_001024808.3"; gene_name "BCL7A";,gene_id "BCL7A"; transcript_id "NM_020993.5"; gene_name "BCL7A";
chr12	122035403	122035412	-	transcript	+	gene_id "BCL7A"; transcript_id "NM_001024808.3"; gene_name "BCL7A";,gene_id "BCL7A"; transcript_id "NM_020993.5"; gene_name "BCL7A";
chr12	122113772	122113781	-	transcript	+	gene_id "MLXIP"; transcript_id "NM_014938.6"; gene_name "MLXIP";,gene_id "MLXIP"; transcript_id "XM_054371448.1"; gene_name "MLXIP";,gene_id "MLXIP"; transcript_id "XM_054371449.1"; gene_name "MLXIP";,gene_id "MLXIP"; transcript_id "XM_054371450.1"; gene_name "MLXIP";,gene_id "MLXIP"; transcript_id "XM_054371451.1"; gene_name "MLXIP";,gene_id "MLXIP"; transcript_id "XM_054371452.1"; gene_name "MLXIP";,gene_id "MLXIP"; transcript_id "XM_054371453.1"; gene_name "MLXIP";
chr12	122208670	122208679	+	transcript	-	gene_id "DIABLO"; transcript_id "NM_001278302.1"; gene_name "DIABLO";,gene_id "DIABLO"; transcript_id "NM_001278303.1"; gene_name "DIABLO";,gene_id "DIABLO"; transcript_id "NM_001278304.2"; gene_name "DIABLO";,gene_id "DIABLO"; transcript_id "NM_001278342.1"; gene_name "DIABLO";,gene_id "DIABLO"; transcript_id "NM_001371333.1"; gene_name "DIABLO";,gene_id "DIABLO"; transcript_id "NM_019887.6"; gene_name "DIABLO";,gene_id "DIABLO"; transcript_id "NM_138930.3"; gene_name "DIABLO";
chr12	122256346	122256355	+	transcript	-	gene_id "VPS33A"; transcript_id "NM_001351018.2"; gene_name "VPS33A";,gene_id "VPS33A"; transcript_id "NM_001351019.2"; gene_name "VPS33A";,gene_id "VPS33A"; transcript_id "NM_001351020.2"; gene_name "VPS33A";,gene_id "VPS33A"; transcript_id "NM_001351021.2"; gene_name "VPS33A";,gene_id "VPS33A"; transcript_id "NM_022916.6"; gene_name "VPS33A";
chr12	122351641	122351650	+	transcript	-	gene_id "CLIP1"; transcript_id "NM_001247997.2"; gene_name "CLIP1";,gene_id "CLIP1"; transcript_id "NM_001389291.1"; gene_name "CLIP1";,gene_id "CLIP1"; transcript_id "NM_002956.3"; gene_name "CLIP1";,gene_id "CLIP1"; transcript_id "NM_198240.3"; gene_name "CLIP1";,gene_id "CLIP1"; transcript_id "XM_054372837.1"; gene_name "CLIP1";,gene_id "CLIP1"; transcript_id "XM_054372838.1"; gene_name "CLIP1";,gene_id "CLIP1"; transcript_id "XM_054372839.1"; gene_name "CLIP1";,gene_id "CLIP1"; transcript_id "XM_054372840.1"; gene_name "CLIP1";,gene_id "CLIP1"; transcript_id "XM_054372841.1"; gene_name "CLIP1";,gene_id "CLIP1"; transcript_id "XM_054372842.1"; gene_name "CLIP1";,gene_id "CLIP1"; transcript_id "XM_054372843.1"; gene_name "CLIP1";,gene_id "CLIP1"; transcript_id "XM_054372844.1"; gene_name "CLIP1";,gene_id "CLIP1"; transcript_id "XM_054372845.1"; gene_name "CLIP1";,gene_id "CLIP1"; transcript_id "XM_054372846.1"; gene_name "CLIP1";,gene_id "CLIP1"; transcript_id "XM_054372847.1"; gene_name "CLIP1";,gene_id "CLIP1"; transcript_id "XM_054372848.1"; gene_name "CLIP1";,gene_id "CLIP1"; transcript_id "XM_054372849.1"; gene_name "CLIP1";,gene_id "CLIP1"; transcript_id "XM_054372850.1"; gene_name "CLIP1";,gene_id "CLIP1"; transcript_id "XM_054372851.1"; gene_name "CLIP1";,gene_id "CLIP1"; transcript_id "XM_054372852.1"; gene_name "CLIP1";,gene_id "CLIP1"; transcript_id "XM_054372853.1"; gene_name "CLIP1";,gene_id "CLIP1"; transcript_id "XM_054372854.1"; gene_name "CLIP1";,gene_id "CLIP1"; transcript_id "XM_054372855.1"; gene_name "CLIP1";,gene_id "CLIP1"; transcript_id "XM_054372856.1"; gene_name "CLIP1";
chr12	122384236	122384245	+	transcript	-	gene_id "CLIP1"; transcript_id "NM_001247997.2"; gene_name "CLIP1";,gene_id "CLIP1"; transcript_id "NM_001389291.1"; gene_name "CLIP1";,gene_id "CLIP1"; transcript_id "NM_002956.3"; gene_name "CLIP1";,gene_id "CLIP1"; transcript_id "NM_198240.3"; gene_name "CLIP1";,gene_id "CLIP1"; transcript_id "XM_054372837.1"; gene_name "CLIP1";,gene_id "CLIP1"; transcript_id "XM_054372838.1"; gene_name "CLIP1";,gene_id "CLIP1"; transcript_id "XM_054372839.1"; gene_name "CLIP1";,gene_id "CLIP1"; transcript_id "XM_054372840.1"; gene_name "CLIP1";,gene_id "CLIP1"; transcript_id "XM_054372841.1"; gene_name "CLIP1";,gene_id "CLIP1"; transcript_id "XM_054372842.1"; gene_name "CLIP1";,gene_id "CLIP1"; transcript_id "XM_054372843.1"; gene_name "CLIP1";,gene_id "CLIP1"; transcript_id "XM_054372844.1"; gene_name "CLIP1";,gene_id "CLIP1"; transcript_id "XM_054372845.1"; gene_name "CLIP1";,gene_id "CLIP1"; transcript_id "XM_054372846.1"; gene_name "CLIP1";,gene_id "CLIP1"; transcript_id "XM_054372847.1"; gene_name "CLIP1";,gene_id "CLIP1"; transcript_id "XM_054372848.1"; gene_name "CLIP1";,gene_id "CLIP1"; transcript_id "XM_054372849.1"; gene_name "CLIP1";,gene_id "CLIP1"; transcript_id "XM_054372850.1"; gene_name "CLIP1";,gene_id "CLIP1"; transcript_id "XM_054372851.1"; gene_name "CLIP1";,gene_id "CLIP1"; transcript_id "XM_054372852.1"; gene_name "CLIP1";,gene_id "CLIP1"; transcript_id "XM_054372853.1"; gene_name "CLIP1";,gene_id "CLIP1"; transcript_id "XM_054372854.1"; gene_name "CLIP1";,gene_id "CLIP1"; transcript_id "XM_054372855.1"; gene_name "CLIP1";,gene_id "CLIP1"; transcript_id "XM_054372856.1"; gene_name "CLIP1";
chr12	122536393	122536402	-	transcript	+	gene_id "KNTC1"; transcript_id "NM_014708.6"; gene_name "KNTC1";,gene_id "KNTC1"; transcript_id "XM_054373895.1"; gene_name "KNTC1";,gene_id "KNTC1"; transcript_id "XM_054373896.1"; gene_name "KNTC1";,gene_id "KNTC1"; transcript_id "XM_054373897.1"; gene_name "KNTC1";,gene_id "KNTC1"; transcript_id "XM_054373898.1"; gene_name "KNTC1";,gene_id "KNTC1"; transcript_id "XM_054373899.1"; gene_name "KNTC1";,gene_id "KNTC1"; transcript_id "XM_054373900.1"; gene_name "KNTC1";,gene_id "KNTC1"; transcript_id "XM_054373901.1"; gene_name "KNTC1";,gene_id "KNTC1"; transcript_id "XM_054373902.1"; gene_name "KNTC1";,gene_id "KNTC1"; transcript_id "XM_054373903.1"; gene_name "KNTC1";,gene_id "KNTC1"; transcript_id "XM_054373904.1"; gene_name "KNTC1";,gene_id "KNTC1"; transcript_id "XR_008488713.1"; gene_name "KNTC1";
chr12	122615843	122615852	-	transcript	+	gene_id "KNTC1"; transcript_id "NM_014708.6"; gene_name "KNTC1";,gene_id "KNTC1"; transcript_id "XM_054373895.1"; gene_name "KNTC1";,gene_id "KNTC1"; transcript_id "XM_054373896.1"; gene_name "KNTC1";,gene_id "KNTC1"; transcript_id "XM_054373897.1"; gene_name "KNTC1";,gene_id "KNTC1"; transcript_id "XM_054373898.1"; gene_name "KNTC1";,gene_id "KNTC1"; transcript_id "XM_054373899.1"; gene_name "KNTC1";
chr12	122845044	122845053	-	transcript	+	gene_id "HIP1R"; transcript_id "NM_001303097.2"; gene_name "HIP1R";,gene_id "HIP1R"; transcript_id "NM_001303099.2"; gene_name "HIP1R";,gene_id "HIP1R"; transcript_id "NM_003959.3"; gene_name "HIP1R";
chr12	122915243	122915252	+	exon,transcript	-	gene_id "ABCB9"; transcript_id "XR_008488553.1"; gene_name "ABCB9";,gene_id "ABCB9"; transcript_id "XR_008488553.1"; exon_number "14"; exon_id "XR_008488553.1.14"; gene_name "ABCB9";,gene_id "ABCB9"; transcript_id "XR_008488554.1"; gene_name "ABCB9";,gene_id "ABCB9"; transcript_id "XR_008488554.1"; exon_number "14"; exon_id "XR_008488554.1.14"; gene_name "ABCB9";,gene_id "ABCB9"; transcript_id "XR_008488555.1"; gene_name "ABCB9";,gene_id "ABCB9"; transcript_id "XR_008488555.1"; exon_number "15"; exon_id "XR_008488555.1.15"; gene_name "ABCB9";,gene_id "ABCB9"; transcript_id "XR_008488556.1"; gene_name "ABCB9";,gene_id "ABCB9"; transcript_id "XR_008488556.1"; exon_number "14"; exon_id "XR_008488556.1.14"; gene_name "ABCB9";,gene_id "ABCB9"; transcript_id "XR_008488557.1"; gene_name "ABCB9";,gene_id "ABCB9"; transcript_id "XR_008488557.1"; exon_number "14"; exon_id "XR_008488557.1.14"; gene_name "ABCB9";,gene_id "ABCB9"; transcript_id "XR_008488558.1"; gene_name "ABCB9";,gene_id "ABCB9"; transcript_id "XR_008488558.1"; exon_number "15"; exon_id "XR_008488558.1.15"; gene_name "ABCB9";,gene_id "ABCB9"; transcript_id "XR_008488559.1"; gene_name "ABCB9";,gene_id "ABCB9"; transcript_id "XR_008488559.1"; exon_number "12"; exon_id "XR_008488559.1.12"; gene_name "ABCB9";
chr12	122922444	122922453	+	transcript	-	gene_id "ABCB9"; transcript_id "NM_001243014.2"; gene_name "ABCB9";,gene_id "ABCB9"; transcript_id "NM_203444.4"; gene_name "ABCB9";,gene_id "ABCB9"; transcript_id "XR_008488553.1"; gene_name "ABCB9";,gene_id "ABCB9"; transcript_id "XR_008488554.1"; gene_name "ABCB9";,gene_id "ABCB9"; transcript_id "XR_008488555.1"; gene_name "ABCB9";,gene_id "ABCB9"; transcript_id "XR_008488556.1"; gene_name "ABCB9";,gene_id "ABCB9"; transcript_id "XR_008488557.1"; gene_name "ABCB9";,gene_id "ABCB9"; transcript_id "XR_008488558.1"; gene_name "ABCB9";,gene_id "ABCB9"; transcript_id "XR_008488559.1"; gene_name "ABCB9";
chr12	123163649	123163658	+	transcript	-	gene_id "MPHOSPH9"; transcript_id "NM_022782.4"; gene_name "MPHOSPH9";,gene_id "MPHOSPH9"; transcript_id "NR_103517.2"; gene_name "MPHOSPH9";,gene_id "MPHOSPH9"; transcript_id "XM_054370734.1"; gene_name "MPHOSPH9";,gene_id "MPHOSPH9"; transcript_id "XM_054370735.1"; gene_name "MPHOSPH9";,gene_id "MPHOSPH9"; transcript_id "XM_054370736.1"; gene_name "MPHOSPH9";,gene_id "MPHOSPH9"; transcript_id "XM_054370737.1"; gene_name "MPHOSPH9";,gene_id "MPHOSPH9"; transcript_id "XM_054370738.1"; gene_name "MPHOSPH9";,gene_id "MPHOSPH9"; transcript_id "XM_054370739.1"; gene_name "MPHOSPH9";,gene_id "MPHOSPH9"; transcript_id "XM_054370740.1"; gene_name "MPHOSPH9";,gene_id "MPHOSPH9"; transcript_id "XM_054370741.1"; gene_name "MPHOSPH9";,gene_id "MPHOSPH9"; transcript_id "XM_054370742.1"; gene_name "MPHOSPH9";,gene_id "MPHOSPH9"; transcript_id "XM_054370743.1"; gene_name "MPHOSPH9";,gene_id "MPHOSPH9"; transcript_id "XM_054370744.1"; gene_name "MPHOSPH9";,gene_id "MPHOSPH9"; transcript_id "XM_054370745.1"; gene_name "MPHOSPH9";,gene_id "MPHOSPH9"; transcript_id "XM_054370746.1"; gene_name "MPHOSPH9";,gene_id "MPHOSPH9"; transcript_id "XM_054370747.1"; gene_name "MPHOSPH9";,gene_id "MPHOSPH9"; transcript_id "XM_054370748.1"; gene_name "MPHOSPH9";,gene_id "MPHOSPH9"; transcript_id "XM_054370749.1"; gene_name "MPHOSPH9";,gene_id "MPHOSPH9"; transcript_id "XM_054370750.1"; gene_name "MPHOSPH9";,gene_id "MPHOSPH9"; transcript_id "XM_054370751.1"; gene_name "MPHOSPH9";,gene_id "MPHOSPH9"; transcript_id "XM_054370752.1"; gene_name "MPHOSPH9";,gene_id "MPHOSPH9"; transcript_id "XM_054370753.1"; gene_name "MPHOSPH9";,gene_id "MPHOSPH9"; transcript_id "XM_054370754.1"; gene_name "MPHOSPH9";,gene_id "MPHOSPH9"; transcript_id "XM_054370755.1"; gene_name "MPHOSPH9";,gene_id "MPHOSPH9"; transcript_id "XM_054370756.1"; gene_name "MPHOSPH9";
chr12	123223448	123223457	+	transcript	-	gene_id "MPHOSPH9"; transcript_id "NM_022782.4"; gene_name "MPHOSPH9";,gene_id "MPHOSPH9"; transcript_id "NR_103517.2"; gene_name "MPHOSPH9";,gene_id "MPHOSPH9"; transcript_id "XM_054370734.1"; gene_name "MPHOSPH9";,gene_id "MPHOSPH9"; transcript_id "XM_054370735.1"; gene_name "MPHOSPH9";,gene_id "MPHOSPH9"; transcript_id "XM_054370736.1"; gene_name "MPHOSPH9";,gene_id "MPHOSPH9"; transcript_id "XM_054370737.1"; gene_name "MPHOSPH9";,gene_id "MPHOSPH9"; transcript_id "XM_054370738.1"; gene_name "MPHOSPH9";,gene_id "MPHOSPH9"; transcript_id "XM_054370739.1"; gene_name "MPHOSPH9";,gene_id "MPHOSPH9"; transcript_id "XM_054370740.1"; gene_name "MPHOSPH9";,gene_id "MPHOSPH9"; transcript_id "XM_054370741.1"; gene_name "MPHOSPH9";,gene_id "MPHOSPH9"; transcript_id "XM_054370742.1"; gene_name "MPHOSPH9";,gene_id "MPHOSPH9"; transcript_id "XM_054370743.1"; gene_name "MPHOSPH9";,gene_id "MPHOSPH9"; transcript_id "XM_054370744.1"; gene_name "MPHOSPH9";,gene_id "MPHOSPH9"; transcript_id "XM_054370745.1"; gene_name "MPHOSPH9";,gene_id "MPHOSPH9"; transcript_id "XM_054370746.1"; gene_name "MPHOSPH9";,gene_id "MPHOSPH9"; transcript_id "XM_054370747.1"; gene_name "MPHOSPH9";,gene_id "MPHOSPH9"; transcript_id "XM_054370748.1"; gene_name "MPHOSPH9";,gene_id "MPHOSPH9"; transcript_id "XM_054370749.1"; gene_name "MPHOSPH9";,gene_id "MPHOSPH9"; transcript_id "XM_054370750.1"; gene_name "MPHOSPH9";,gene_id "MPHOSPH9"; transcript_id "XM_054370751.1"; gene_name "MPHOSPH9";,gene_id "MPHOSPH9"; transcript_id "XM_054370752.1"; gene_name "MPHOSPH9";,gene_id "MPHOSPH9"; transcript_id "XM_054370753.1"; gene_name "MPHOSPH9";,gene_id "MPHOSPH9"; transcript_id "XM_054370754.1"; gene_name "MPHOSPH9";,gene_id "MPHOSPH9"; transcript_id "XM_054370755.1"; gene_name "MPHOSPH9";
chr12	123320221	123320230	+	transcript	-	gene_id "SBNO1"; transcript_id "NM_001167856.3"; gene_name "SBNO1";,gene_id "SBNO1"; transcript_id "NM_018183.5"; gene_name "SBNO1";
chr12	123362041	123362050	-	exon,transcript	+	gene_id "SBNO1-AS1"; transcript_id "NR_157805.1"; gene_name "SBNO1-AS1";,gene_id "SBNO1-AS1"; transcript_id "NR_157805.1"; exon_number "2"; exon_id "NR_157805.1.2"; gene_name "SBNO1-AS1";,gene_id "SBNO1-AS1"; transcript_id "NR_157806.1"; gene_name "SBNO1-AS1";,gene_id "SBNO1-AS1"; transcript_id "NR_157806.1"; exon_number "2"; exon_id "NR_157806.1.2"; gene_name "SBNO1-AS1";
chr12	123611599	123611608	-	transcript	+	gene_id "DDX55"; transcript_id "NM_020936.3"; gene_name "DDX55";,gene_id "DDX55"; transcript_id "NR_135104.2"; gene_name "DDX55";,gene_id "DDX55"; transcript_id "NR_135105.2"; gene_name "DDX55";,gene_id "DDX55"; transcript_id "XM_054372692.1"; gene_name "DDX55";,gene_id "DDX55"; transcript_id "XM_054372693.1"; gene_name "DDX55";,gene_id "DDX55"; transcript_id "XM_054372694.1"; gene_name "DDX55";,gene_id "DDX55"; transcript_id "XM_054372695.1"; gene_name "DDX55";,gene_id "DDX55"; transcript_id "XM_054372696.1"; gene_name "DDX55";,gene_id "DDX55"; transcript_id "XM_054372697.1"; gene_name "DDX55";,gene_id "DDX55"; transcript_id "XM_054372698.1"; gene_name "DDX55";,gene_id "DDX55"; transcript_id "XM_054372699.1"; gene_name "DDX55";,gene_id "DDX55"; transcript_id "XM_054372700.1"; gene_name "DDX55";,gene_id "DDX55"; transcript_id "XM_054372701.1"; gene_name "DDX55";,gene_id "DDX55"; transcript_id "XM_054372702.1"; gene_name "DDX55";,gene_id "DDX55"; transcript_id "XM_054372703.1"; gene_name "DDX55";,gene_id "DDX55"; transcript_id "XM_054372704.1"; gene_name "DDX55";,gene_id "DDX55"; transcript_id "XM_054372705.1"; gene_name "DDX55";,gene_id "DDX55"; transcript_id "XM_054372706.1"; gene_name "DDX55";,gene_id "DDX55"; transcript_id "XM_054372707.1"; gene_name "DDX55";,gene_id "DDX55"; transcript_id "XM_054372708.1"; gene_name "DDX55";,gene_id "DDX55"; transcript_id "XM_054372709.1"; gene_name "DDX55";
chr12	123684128	123684137	-	transcript	+	gene_id "TCTN2"; transcript_id "NM_001143850.3"; gene_name "TCTN2";,gene_id "TCTN2"; transcript_id "NM_001410989.1"; gene_name "TCTN2";,gene_id "TCTN2"; transcript_id "NM_024809.5"; gene_name "TCTN2";,gene_id "TCTN2"; transcript_id "XM_054373248.1"; gene_name "TCTN2";
chr12	123775264	123775273	-	transcript	+	gene_id "DNAH10"; transcript_id "NM_001372106.1"; gene_name "DNAH10";,gene_id "DNAH10"; transcript_id "NM_207437.3"; gene_name "DNAH10";,gene_id "DNAH10"; transcript_id "XM_054371366.1"; gene_name "DNAH10";,gene_id "DNAH10"; transcript_id "XM_054371367.1"; gene_name "DNAH10";,gene_id "DNAH10"; transcript_id "XM_054371368.1"; gene_name "DNAH10";,gene_id "DNAH10"; transcript_id "XM_054371369.1"; gene_name "DNAH10";,gene_id "DNAH10"; transcript_id "XM_054371370.1"; gene_name "DNAH10";,gene_id "DNAH10"; transcript_id "XM_054371371.1"; gene_name "DNAH10";,gene_id "DNAH10"; transcript_id "XM_054371374.1"; gene_name "DNAH10";
chr12	123876908	123876917	-	CDS,exon,transcript	+	gene_id "DNAH10"; transcript_id "NM_001372106.1"; gene_name "DNAH10";,gene_id "DNAH10"; transcript_id "NM_001372106.1"; exon_number "48"; exon_id "NM_001372106.1.48"; gene_name "DNAH10";,gene_id "DNAH10"; transcript_id "NM_207437.3"; gene_name "DNAH10";,gene_id "DNAH10"; transcript_id "NM_207437.3"; exon_number "47"; exon_id "NM_207437.3.47"; gene_name "DNAH10";,gene_id "DNAH10"; transcript_id "XM_054371366.1"; gene_name "DNAH10";,gene_id "DNAH10"; transcript_id "XM_054371366.1"; exon_number "47"; exon_id "XM_054371366.1.47"; gene_name "DNAH10";,gene_id "DNAH10"; transcript_id "XM_054371367.1"; gene_name "DNAH10";,gene_id "DNAH10"; transcript_id "XM_054371367.1"; exon_number "47"; exon_id "XM_054371367.1.47"; gene_name "DNAH10";,gene_id "DNAH10"; transcript_id "XM_054371368.1"; gene_name "DNAH10";,gene_id "DNAH10"; transcript_id "XM_054371368.1"; exon_number "48"; exon_id "XM_054371368.1.48"; gene_name "DNAH10";,gene_id "DNAH10"; transcript_id "XM_054371369.1"; gene_name "DNAH10";,gene_id "DNAH10"; transcript_id "XM_054371369.1"; exon_number "48"; exon_id "XM_054371369.1.48"; gene_name "DNAH10";,gene_id "DNAH10"; transcript_id "XM_054371370.1"; gene_name "DNAH10";,gene_id "DNAH10"; transcript_id "XM_054371370.1"; exon_number "47"; exon_id "XM_054371370.1.47"; gene_name "DNAH10";,gene_id "DNAH10"; transcript_id "XM_054371371.1"; gene_name "DNAH10";,gene_id "DNAH10"; transcript_id "XM_054371371.1"; exon_number "46"; exon_id "XM_054371371.1.46"; gene_name "DNAH10";,gene_id "DNAH10"; transcript_id "XM_054371372.1"; gene_name "DNAH10";,gene_id "DNAH10"; transcript_id "XM_054371372.1"; exon_number "30"; exon_id "XM_054371372.1.30"; gene_name "DNAH10";,gene_id "DNAH10"; transcript_id "XM_054371373.1"; gene_name "DNAH10";,gene_id "DNAH10"; transcript_id "XM_054371373.1"; exon_number "30"; exon_id "XM_054371373.1.30"; gene_name "DNAH10";,gene_id "DNAH10"; transcript_id "XM_054371375.1"; gene_name "DNAH10";,gene_id "DNAH10"; transcript_id "XM_054371375.1"; exon_number "13"; exon_id "XM_054371375.1.13"; gene_name "DNAH10";
chr12	123962520	123962529	+	transcript	-	gene_id "CCDC92"; transcript_id "NM_001304957.2"; gene_name "CCDC92";,gene_id "CCDC92"; transcript_id "NM_001304958.2"; gene_name "CCDC92";,gene_id "CCDC92"; transcript_id "NM_001304959.2"; gene_name "CCDC92";,gene_id "CCDC92"; transcript_id "NM_001304960.2"; gene_name "CCDC92";,gene_id "CCDC92"; transcript_id "NM_001304961.2"; gene_name "CCDC92";,gene_id "CCDC92"; transcript_id "NM_025140.3"; gene_name "CCDC92";,gene_id "CCDC92"; transcript_id "XM_054373283.1"; gene_name "CCDC92";,gene_id "CCDC92"; transcript_id "XM_054373284.1"; gene_name "CCDC92";,gene_id "CCDC92"; transcript_id "XM_054373285.1"; gene_name "CCDC92";,gene_id "CCDC92"; transcript_id "XM_054373286.1"; gene_name "CCDC92";,gene_id "CCDC92"; transcript_id "XM_054373287.1"; gene_name "CCDC92";,gene_id "CCDC92"; transcript_id "XM_054373288.1"; gene_name "CCDC92";
chr12	124072185	124072194	-	transcript	+	gene_id "ZNF664-RFLNA"; transcript_id "NM_001204299.3"; gene_name "ZNF664-RFLNA";,gene_id "ZNF664-RFLNA"; transcript_id "NM_001347902.2"; gene_name "ZNF664-RFLNA";
chr12	124078261	124078270	-	transcript	+	gene_id "ZNF664-RFLNA"; transcript_id "NM_001204299.3"; gene_name "ZNF664-RFLNA";,gene_id "ZNF664-RFLNA"; transcript_id "NM_001347902.2"; gene_name "ZNF664-RFLNA";
chr12	124796751	124796760	+	transcript	-	gene_id "SCARB1"; transcript_id "NM_001082959.2"; gene_name "SCARB1";,gene_id "SCARB1"; transcript_id "NM_001367981.1"; gene_name "SCARB1";,gene_id "SCARB1"; transcript_id "NM_001367982.1"; gene_name "SCARB1";,gene_id "SCARB1"; transcript_id "NM_001367983.1"; gene_name "SCARB1";,gene_id "SCARB1"; transcript_id "NM_001367984.1"; gene_name "SCARB1";,gene_id "SCARB1"; transcript_id "NM_001367985.1"; gene_name "SCARB1";,gene_id "SCARB1"; transcript_id "NM_001367986.1"; gene_name "SCARB1";,gene_id "SCARB1"; transcript_id "NM_001367987.1"; gene_name "SCARB1";,gene_id "SCARB1"; transcript_id "NM_001367988.1"; gene_name "SCARB1";,gene_id "SCARB1"; transcript_id "NM_001367989.1"; gene_name "SCARB1";,gene_id "SCARB1"; transcript_id "NM_005505.5"; gene_name "SCARB1";,gene_id "SCARB1"; transcript_id "NR_160416.1"; gene_name "SCARB1";,gene_id "SCARB1"; transcript_id "NR_160417.1"; gene_name "SCARB1";,gene_id "SCARB1"; transcript_id "NR_160418.1"; gene_name "SCARB1";,gene_id "SCARB1"; transcript_id "NR_160419.1"; gene_name "SCARB1";,gene_id "SCARB1"; transcript_id "NR_160420.1"; gene_name "SCARB1";,gene_id "SCARB1"; transcript_id "NR_160421.1"; gene_name "SCARB1";,gene_id "SCARB1"; transcript_id "NR_160422.1"; gene_name "SCARB1";,gene_id "SCARB1"; transcript_id "NR_160423.1"; gene_name "SCARB1";,gene_id "SCARB1"; transcript_id "NR_160424.1"; gene_name "SCARB1";
chr12	124826985	124826994	+	transcript	-	gene_id "SCARB1"; transcript_id "NM_001082959.2"; gene_name "SCARB1";,gene_id "SCARB1"; transcript_id "NM_001367981.1"; gene_name "SCARB1";,gene_id "SCARB1"; transcript_id "NM_001367982.1"; gene_name "SCARB1";,gene_id "SCARB1"; transcript_id "NM_001367983.1"; gene_name "SCARB1";,gene_id "SCARB1"; transcript_id "NM_001367984.1"; gene_name "SCARB1";,gene_id "SCARB1"; transcript_id "NM_001367985.1"; gene_name "SCARB1";,gene_id "SCARB1"; transcript_id "NM_001367986.1"; gene_name "SCARB1";,gene_id "SCARB1"; transcript_id "NM_001367987.1"; gene_name "SCARB1";,gene_id "SCARB1"; transcript_id "NM_001367988.1"; gene_name "SCARB1";,gene_id "SCARB1"; transcript_id "NM_001367989.1"; gene_name "SCARB1";,gene_id "SCARB1"; transcript_id "NM_005505.5"; gene_name "SCARB1";,gene_id "SCARB1"; transcript_id "NR_160416.1"; gene_name "SCARB1";,gene_id "SCARB1"; transcript_id "NR_160417.1"; gene_name "SCARB1";,gene_id "SCARB1"; transcript_id "NR_160418.1"; gene_name "SCARB1";,gene_id "SCARB1"; transcript_id "NR_160419.1"; gene_name "SCARB1";,gene_id "SCARB1"; transcript_id "NR_160420.1"; gene_name "SCARB1";,gene_id "SCARB1"; transcript_id "NR_160421.1"; gene_name "SCARB1";,gene_id "SCARB1"; transcript_id "NR_160422.1"; gene_name "SCARB1";,gene_id "SCARB1"; transcript_id "NR_160423.1"; gene_name "SCARB1";,gene_id "SCARB1"; transcript_id "NR_160424.1"; gene_name "SCARB1";
chr12	124864275	124864284	+	transcript	-	gene_id "SCARB1"; transcript_id "NM_001082959.2"; gene_name "SCARB1";,gene_id "SCARB1"; transcript_id "NM_001367981.1"; gene_name "SCARB1";,gene_id "SCARB1"; transcript_id "NM_001367983.1"; gene_name "SCARB1";,gene_id "SCARB1"; transcript_id "NM_001367984.1"; gene_name "SCARB1";,gene_id "SCARB1"; transcript_id "NM_001367985.1"; gene_name "SCARB1";,gene_id "SCARB1"; transcript_id "NM_001367986.1"; gene_name "SCARB1";,gene_id "SCARB1"; transcript_id "NM_001367987.1"; gene_name "SCARB1";,gene_id "SCARB1"; transcript_id "NM_001367988.1"; gene_name "SCARB1";,gene_id "SCARB1"; transcript_id "NM_001367989.1"; gene_name "SCARB1";,gene_id "SCARB1"; transcript_id "NM_005505.5"; gene_name "SCARB1";,gene_id "SCARB1"; transcript_id "NR_160416.1"; gene_name "SCARB1";,gene_id "SCARB1"; transcript_id "NR_160417.1"; gene_name "SCARB1";,gene_id "SCARB1"; transcript_id "NR_160418.1"; gene_name "SCARB1";,gene_id "SCARB1"; transcript_id "NR_160419.1"; gene_name "SCARB1";,gene_id "SCARB1"; transcript_id "NR_160420.1"; gene_name "SCARB1";,gene_id "SCARB1"; transcript_id "NR_160421.1"; gene_name "SCARB1";,gene_id "SCARB1"; transcript_id "NR_160422.1"; gene_name "SCARB1";,gene_id "SCARB1"; transcript_id "NR_160423.1"; gene_name "SCARB1";,gene_id "SCARB1"; transcript_id "NR_160424.1"; gene_name "SCARB1";
chr12	125085812	125085821	+	transcript	-	gene_id "LOC105370052"; transcript_id "XR_007083193.1"; gene_name "LOC105370052";,gene_id "LOC105370052"; transcript_id "XR_007083195.1"; gene_name "LOC105370052";
chr12	125211686	125211695	-	transcript	+	gene_id "TMEM132B"; transcript_id "NM_001366854.1"; gene_name "TMEM132B";,gene_id "TMEM132B"; transcript_id "XM_054371001.1"; gene_name "TMEM132B";
chr12	125259911	125259920	-	transcript	+	gene_id "TMEM132B"; transcript_id "NM_001366854.1"; gene_name "TMEM132B";,gene_id "TMEM132B"; transcript_id "XM_054370998.1"; gene_name "TMEM132B";,gene_id "TMEM132B"; transcript_id "XM_054371001.1"; gene_name "TMEM132B";
chr12	125261223	125261232	-	transcript	+	gene_id "TMEM132B"; transcript_id "NM_001366854.1"; gene_name "TMEM132B";,gene_id "TMEM132B"; transcript_id "XM_054370998.1"; gene_name "TMEM132B";,gene_id "TMEM132B"; transcript_id "XM_054371001.1"; gene_name "TMEM132B";
chr12	125268826	125268835	-	transcript	+	gene_id "TMEM132B"; transcript_id "NM_001366854.1"; gene_name "TMEM132B";,gene_id "TMEM132B"; transcript_id "XM_054370998.1"; gene_name "TMEM132B";,gene_id "TMEM132B"; transcript_id "XM_054371001.1"; gene_name "TMEM132B";
chr12	125296227	125296236	-	transcript	+	gene_id "LOC107984445"; transcript_id "XR_007083197.1"; gene_name "LOC107984445";,gene_id "TMEM132B"; transcript_id "NM_001366854.1"; gene_name "TMEM132B";,gene_id "TMEM132B"; transcript_id "XM_054370995.1"; gene_name "TMEM132B";,gene_id "TMEM132B"; transcript_id "XM_054370996.1"; gene_name "TMEM132B";,gene_id "TMEM132B"; transcript_id "XM_054370997.1"; gene_name "TMEM132B";,gene_id "TMEM132B"; transcript_id "XM_054370998.1"; gene_name "TMEM132B";,gene_id "TMEM132B"; transcript_id "XM_054371001.1"; gene_name "TMEM132B";
chr12	125309974	125309983	-	transcript	+	gene_id "TMEM132B"; transcript_id "NM_001366854.1"; gene_name "TMEM132B";,gene_id "TMEM132B"; transcript_id "XM_054370995.1"; gene_name "TMEM132B";,gene_id "TMEM132B"; transcript_id "XM_054370996.1"; gene_name "TMEM132B";,gene_id "TMEM132B"; transcript_id "XM_054370997.1"; gene_name "TMEM132B";,gene_id "TMEM132B"; transcript_id "XM_054370998.1"; gene_name "TMEM132B";,gene_id "TMEM132B"; transcript_id "XM_054371001.1"; gene_name "TMEM132B";
chr12	125413194	125413203	-	transcript	+	gene_id "TMEM132B"; transcript_id "NM_001366854.1"; gene_name "TMEM132B";,gene_id "TMEM132B"; transcript_id "NM_052907.3"; gene_name "TMEM132B";,gene_id "TMEM132B"; transcript_id "XM_054370995.1"; gene_name "TMEM132B";,gene_id "TMEM132B"; transcript_id "XM_054370996.1"; gene_name "TMEM132B";,gene_id "TMEM132B"; transcript_id "XM_054370997.1"; gene_name "TMEM132B";,gene_id "TMEM132B"; transcript_id "XM_054370998.1"; gene_name "TMEM132B";,gene_id "TMEM132B"; transcript_id "XM_054370999.1"; gene_name "TMEM132B";,gene_id "TMEM132B"; transcript_id "XM_054371001.1"; gene_name "TMEM132B";
chr12	125641111	125641120	-	5UTR,exon,transcript	+	gene_id "TMEM132B"; transcript_id "NM_001286219.2"; gene_name "TMEM132B";,gene_id "TMEM132B"; transcript_id "NM_001366854.1"; gene_name "TMEM132B";,gene_id "TMEM132B"; transcript_id "NM_052907.3"; gene_name "TMEM132B";,gene_id "TMEM132B"; transcript_id "XM_054370995.1"; gene_name "TMEM132B";,gene_id "TMEM132B"; transcript_id "XM_054370996.1"; gene_name "TMEM132B";,gene_id "TMEM132B"; transcript_id "XM_054370997.1"; gene_name "TMEM132B";,gene_id "TMEM132B"; transcript_id "XM_054370998.1"; gene_name "TMEM132B";,gene_id "TMEM132B"; transcript_id "XM_054370999.1"; gene_name "TMEM132B";,gene_id "TMEM132B"; transcript_id "XM_054371000.1"; gene_name "TMEM132B";,gene_id "TMEM132B"; transcript_id "XM_054371000.1"; exon_number "1"; exon_id "XM_054371000.1.1"; gene_name "TMEM132B";
chr12	125643467	125643476	-	5UTR,exon,transcript	+	gene_id "TMEM132B"; transcript_id "NM_001286219.2"; gene_name "TMEM132B";,gene_id "TMEM132B"; transcript_id "NM_001366854.1"; gene_name "TMEM132B";,gene_id "TMEM132B"; transcript_id "NM_052907.3"; gene_name "TMEM132B";,gene_id "TMEM132B"; transcript_id "XM_054370995.1"; gene_name "TMEM132B";,gene_id "TMEM132B"; transcript_id "XM_054370996.1"; gene_name "TMEM132B";,gene_id "TMEM132B"; transcript_id "XM_054370997.1"; gene_name "TMEM132B";,gene_id "TMEM132B"; transcript_id "XM_054370998.1"; gene_name "TMEM132B";,gene_id "TMEM132B"; transcript_id "XM_054370999.1"; gene_name "TMEM132B";,gene_id "TMEM132B"; transcript_id "XM_054371000.1"; gene_name "TMEM132B";,gene_id "TMEM132B"; transcript_id "XM_054371000.1"; exon_number "1"; exon_id "XM_054371000.1.1"; gene_name "TMEM132B";
chr12	125669338	125669347	-	3UTR,exon,transcript	+	gene_id "TMEM132B"; transcript_id "NM_001286219.2"; gene_name "TMEM132B";,gene_id "TMEM132B"; transcript_id "NM_001286219.2"; exon_number "5"; exon_id "NM_001286219.2.5"; gene_name "TMEM132B";,gene_id "TMEM132B"; transcript_id "NM_001366854.1"; gene_name "TMEM132B";,gene_id "TMEM132B"; transcript_id "NM_001366854.1"; exon_number "9"; exon_id "NM_001366854.1.9"; gene_name "TMEM132B";,gene_id "TMEM132B"; transcript_id "NM_052907.3"; gene_name "TMEM132B";,gene_id "TMEM132B"; transcript_id "NM_052907.3"; exon_number "9"; exon_id "NM_052907.3.9"; gene_name "TMEM132B";,gene_id "TMEM132B"; transcript_id "XM_054370995.1"; gene_name "TMEM132B";,gene_id "TMEM132B"; transcript_id "XM_054370995.1"; exon_number "9"; exon_id "XM_054370995.1.9"; gene_name "TMEM132B";,gene_id "TMEM132B"; transcript_id "XM_054370996.1"; gene_name "TMEM132B";,gene_id "TMEM132B"; transcript_id "XM_054370996.1"; exon_number "10"; exon_id "XM_054370996.1.10"; gene_name "TMEM132B";,gene_id "TMEM132B"; transcript_id "XM_054370997.1"; gene_name "TMEM132B";,gene_id "TMEM132B"; transcript_id "XM_054370997.1"; exon_number "10"; exon_id "XM_054370997.1.10"; gene_name "TMEM132B";,gene_id "TMEM132B"; transcript_id "XM_054370998.1"; gene_name "TMEM132B";,gene_id "TMEM132B"; transcript_id "XM_054370998.1"; exon_number "9"; exon_id "XM_054370998.1.9"; gene_name "TMEM132B";,gene_id "TMEM132B"; transcript_id "XM_054370999.1"; gene_name "TMEM132B";,gene_id "TMEM132B"; transcript_id "XM_054370999.1"; exon_number "10"; exon_id "XM_054370999.1.10"; gene_name "TMEM132B";,gene_id "TMEM132B"; transcript_id "XM_054371000.1"; gene_name "TMEM132B";,gene_id "TMEM132B"; transcript_id "XM_054371000.1"; exon_number "5"; exon_id "XM_054371000.1.5"; gene_name "TMEM132B";
chr12	125995837	125995846	-	transcript	+	gene_id "LINC02826"; transcript_id "NR_183612.1"; gene_name "LINC02826";
chr12	126367537	126367546	-	exon,transcript	+	gene_id "LOC101927531"; transcript_id "XR_007083215.1"; gene_name "LOC101927531";,gene_id "LOC101927531"; transcript_id "XR_007083216.1"; gene_name "LOC101927531";,gene_id "LOC101927531"; transcript_id "XR_007083216.1"; exon_number "2"; exon_id "XR_007083216.1.2"; gene_name "LOC101927531";
chr12	126445037	126445046	+	transcript	-	gene_id "LINC02825"; transcript_id "NR_147498.1"; gene_name "LINC02825";
chr12	126473259	126473268	-	transcript	+	gene_id "LINC02347"; transcript_id "NR_130748.1"; gene_name "LINC02347";
chr12	127017091	127017100	+	transcript	-	gene_id "LINC02405"; transcript_id "NR_104646.1"; gene_name "LINC02405";
chr12	127021586	127021595	+	transcript	-	gene_id "LINC02405"; transcript_id "NR_104646.1"; gene_name "LINC02405";
chr12	128137946	128137955	+	transcript	-	gene_id "LINC02369"; transcript_id "NR_104647.1"; gene_name "LINC02369";
chr12	128347573	128347582	-	transcript	+	gene_id "TMEM132C"; transcript_id "NM_001136103.3"; gene_name "TMEM132C";,gene_id "TMEM132C"; transcript_id "NM_001387058.1"; gene_name "TMEM132C";,gene_id "TMEM132C"; transcript_id "XM_054373842.1"; gene_name "TMEM132C";
chr12	128399201	128399210	-	transcript	+	gene_id "TMEM132C"; transcript_id "NM_001136103.3"; gene_name "TMEM132C";,gene_id "TMEM132C"; transcript_id "NM_001387058.1"; gene_name "TMEM132C";,gene_id "TMEM132C"; transcript_id "XM_054373842.1"; gene_name "TMEM132C";
chr12	128461797	128461806	-	transcript	+	gene_id "TMEM132C"; transcript_id "NM_001136103.3"; gene_name "TMEM132C";,gene_id "TMEM132C"; transcript_id "NM_001387058.1"; gene_name "TMEM132C";,gene_id "TMEM132C"; transcript_id "XM_054373842.1"; gene_name "TMEM132C";
chr12	128489603	128489612	-	transcript	+	gene_id "TMEM132C"; transcript_id "NM_001136103.3"; gene_name "TMEM132C";,gene_id "TMEM132C"; transcript_id "NM_001387058.1"; gene_name "TMEM132C";,gene_id "TMEM132C"; transcript_id "XM_054373842.1"; gene_name "TMEM132C";
chr12	128573386	128573395	-	transcript	+	gene_id "TMEM132C"; transcript_id "NM_001136103.3"; gene_name "TMEM132C";,gene_id "TMEM132C"; transcript_id "NM_001387058.1"; gene_name "TMEM132C";,gene_id "TMEM132C"; transcript_id "XM_054373842.1"; gene_name "TMEM132C";
chr12	128599279	128599288	-	transcript	+	gene_id "TMEM132C"; transcript_id "NM_001136103.3"; gene_name "TMEM132C";,gene_id "TMEM132C"; transcript_id "NM_001387058.1"; gene_name "TMEM132C";,gene_id "TMEM132C"; transcript_id "XM_054373842.1"; gene_name "TMEM132C";
chr12	128618958	128618967	-	transcript	+	gene_id "TMEM132C"; transcript_id "NM_001136103.3"; gene_name "TMEM132C";,gene_id "TMEM132C"; transcript_id "NM_001387058.1"; gene_name "TMEM132C";,gene_id "TMEM132C"; transcript_id "XM_054373842.1"; gene_name "TMEM132C";
chr12	128832103	128832112	+	transcript	-	gene_id "SLC15A4"; transcript_id "NM_145648.4"; gene_name "SLC15A4";,gene_id "SLC15A4"; transcript_id "XM_054371064.1"; gene_name "SLC15A4";,gene_id "SLC15A4"; transcript_id "XR_008488525.1"; gene_name "SLC15A4";,gene_id "SLC15A4"; transcript_id "XR_008488526.1"; gene_name "SLC15A4";
chr12	128901083	128901092	+	transcript	-	gene_id "LOC124903084"; transcript_id "XR_007083238.1"; gene_name "LOC124903084";
chr12	129135033	129135042	+	transcript	-	gene_id "TMEM132D"; transcript_id "NM_133448.3"; gene_name "TMEM132D";
chr12	129399212	129399221	+	transcript	-	gene_id "TMEM132D"; transcript_id "NM_133448.3"; gene_name "TMEM132D";
chr12	129415716	129415725	+	transcript	-	gene_id "TMEM132D"; transcript_id "NM_133448.3"; gene_name "TMEM132D";
chr12	129417425	129417434	+	transcript	-	gene_id "TMEM132D"; transcript_id "NM_133448.3"; gene_name "TMEM132D";
chr12	129673126	129673135	+	transcript	-	gene_id "TMEM132D"; transcript_id "NM_133448.3"; gene_name "TMEM132D";
chr12	129714554	129714563	+	transcript	-	gene_id "TMEM132D"; transcript_id "NM_133448.3"; gene_name "TMEM132D";
chr12	129756930	129756939	+	transcript	-	gene_id "TMEM132D"; transcript_id "NM_133448.3"; gene_name "TMEM132D";
chr12	129794136	129794145	+	transcript	-	gene_id "TMEM132D"; transcript_id "NM_133448.3"; gene_name "TMEM132D";
chr12	129879565	129879574	+	transcript	-	gene_id "TMEM132D"; transcript_id "NM_133448.3"; gene_name "TMEM132D";
chr12	131099562	131099571	-	transcript	+	gene_id "ADGRD1"; transcript_id "NM_001330497.2"; gene_name "ADGRD1";,gene_id "ADGRD1"; transcript_id "NM_198827.5"; gene_name "ADGRD1";,gene_id "ADGRD1"; transcript_id "XM_054371788.1"; gene_name "ADGRD1";,gene_id "ADGRD1"; transcript_id "XM_054371789.1"; gene_name "ADGRD1";,gene_id "ADGRD1"; transcript_id "XM_054371790.1"; gene_name "ADGRD1";,gene_id "ADGRD1"; transcript_id "XM_054371791.1"; gene_name "ADGRD1";,gene_id "ADGRD1"; transcript_id "XM_054371792.1"; gene_name "ADGRD1";,gene_id "ADGRD1"; transcript_id "XM_054371793.1"; gene_name "ADGRD1";,gene_id "ADGRD1"; transcript_id "XM_054371794.1"; gene_name "ADGRD1";,gene_id "ADGRD1"; transcript_id "XM_054371795.1"; gene_name "ADGRD1";,gene_id "ADGRD1"; transcript_id "XM_054371796.1"; gene_name "ADGRD1";,gene_id "ADGRD1"; transcript_id "XM_054371797.1"; gene_name "ADGRD1";,gene_id "ADGRD1"; transcript_id "XM_054371798.1"; gene_name "ADGRD1";,gene_id "ADGRD1"; transcript_id "XM_054371799.1"; gene_name "ADGRD1";,gene_id "ADGRD1"; transcript_id "XM_054371800.1"; gene_name "ADGRD1";,gene_id "ADGRD1"; transcript_id "XM_054371801.1"; gene_name "ADGRD1";
chr12	131144237	131144246	-	transcript	+	gene_id "ADGRD1"; transcript_id "NM_001330497.2"; gene_name "ADGRD1";,gene_id "ADGRD1"; transcript_id "NM_198827.5"; gene_name "ADGRD1";,gene_id "ADGRD1"; transcript_id "XM_054371788.1"; gene_name "ADGRD1";,gene_id "ADGRD1"; transcript_id "XM_054371789.1"; gene_name "ADGRD1";,gene_id "ADGRD1"; transcript_id "XM_054371790.1"; gene_name "ADGRD1";,gene_id "ADGRD1"; transcript_id "XM_054371791.1"; gene_name "ADGRD1";,gene_id "ADGRD1"; transcript_id "XM_054371792.1"; gene_name "ADGRD1";,gene_id "ADGRD1"; transcript_id "XM_054371793.1"; gene_name "ADGRD1";,gene_id "ADGRD1"; transcript_id "XM_054371794.1"; gene_name "ADGRD1";,gene_id "ADGRD1"; transcript_id "XM_054371795.1"; gene_name "ADGRD1";,gene_id "ADGRD1"; transcript_id "XM_054371796.1"; gene_name "ADGRD1";,gene_id "ADGRD1"; transcript_id "XM_054371797.1"; gene_name "ADGRD1";,gene_id "ADGRD1"; transcript_id "XM_054371800.1"; gene_name "ADGRD1";,gene_id "ADGRD1"; transcript_id "XM_054371801.1"; gene_name "ADGRD1";
chr12	131566838	131566847	+	transcript	-	gene_id "LOC101929974"; transcript_id "XR_007083288.1"; gene_name "LOC101929974";
chr12	131760071	131760080	-	transcript	+	gene_id "SFSWAP"; transcript_id "NM_001261411.2"; gene_name "SFSWAP";,gene_id "SFSWAP"; transcript_id "NM_004592.4"; gene_name "SFSWAP";,gene_id "SFSWAP"; transcript_id "XM_054372861.1"; gene_name "SFSWAP";,gene_id "SFSWAP"; transcript_id "XM_054372862.1"; gene_name "SFSWAP";,gene_id "SFSWAP"; transcript_id "XM_054372863.1"; gene_name "SFSWAP";,gene_id "SFSWAP"; transcript_id "XM_054372864.1"; gene_name "SFSWAP";,gene_id "SFSWAP"; transcript_id "XM_054372865.1"; gene_name "SFSWAP";,gene_id "SFSWAP"; transcript_id "XM_054372866.1"; gene_name "SFSWAP";
chr12	131810792	131810801	-	transcript	+	gene_id "SFSWAP"; transcript_id "NM_001261411.2"; gene_name "SFSWAP";,gene_id "SFSWAP"; transcript_id "NM_004592.4"; gene_name "SFSWAP";,gene_id "SFSWAP"; transcript_id "XM_054372861.1"; gene_name "SFSWAP";,gene_id "SFSWAP"; transcript_id "XM_054372862.1"; gene_name "SFSWAP";,gene_id "SFSWAP"; transcript_id "XM_054372863.1"; gene_name "SFSWAP";,gene_id "SFSWAP"; transcript_id "XM_054372864.1"; gene_name "SFSWAP";,gene_id "SFSWAP"; transcript_id "XM_054372865.1"; gene_name "SFSWAP";,gene_id "SFSWAP"; transcript_id "XM_054372866.1"; gene_name "SFSWAP";
chr12	131969782	131969791	-	3UTR,exon,transcript	+	gene_id "ULK1"; transcript_id "NM_003565.4"; gene_name "ULK1";,gene_id "ULK1"; transcript_id "NM_003565.4"; exon_number "28"; exon_id "NM_003565.4.28"; gene_name "ULK1";,gene_id "ULK1"; transcript_id "XM_054373404.1"; gene_name "ULK1";,gene_id "ULK1"; transcript_id "XM_054373404.1"; exon_number "28"; exon_id "XM_054373404.1.28"; gene_name "ULK1";,gene_id "ULK1"; transcript_id "XM_054373405.1"; gene_name "ULK1";,gene_id "ULK1"; transcript_id "XM_054373405.1"; exon_number "28"; exon_id "XM_054373405.1.28"; gene_name "ULK1";
chr12	131986244	131986253	-	transcript	+	gene_id "PUS1"; transcript_id "NM_001002019.3"; gene_name "PUS1";,gene_id "PUS1"; transcript_id "NM_001002020.3"; gene_name "PUS1";,gene_id "PUS1"; transcript_id "NM_025215.6"; gene_name "PUS1";
chr12	132604830	132604839	-	3UTR,exon,transcript	+	gene_id "FBRSL1"; transcript_id "NM_001142641.2"; gene_name "FBRSL1";,gene_id "FBRSL1"; transcript_id "NM_001367871.1"; gene_name "FBRSL1";,gene_id "FBRSL1"; transcript_id "NM_001382739.1"; gene_name "FBRSL1";,gene_id "FBRSL1"; transcript_id "NM_001382740.1"; gene_name "FBRSL1";,gene_id "FBRSL1"; transcript_id "XM_054372676.1"; gene_name "FBRSL1";,gene_id "FBRSL1"; transcript_id "XM_054372677.1"; gene_name "FBRSL1";,gene_id "FBRSL1"; transcript_id "XM_054372678.1"; gene_name "FBRSL1";,gene_id "FBRSL1"; transcript_id "XM_054372679.1"; gene_name "FBRSL1";,gene_id "FBRSL1"; transcript_id "XM_054372680.1"; gene_name "FBRSL1";,gene_id "FBRSL1"; transcript_id "XM_054372681.1"; gene_name "FBRSL1";,gene_id "FBRSL1"; transcript_id "XM_054372682.1"; gene_name "FBRSL1";,gene_id "FBRSL1"; transcript_id "XM_054372683.1"; gene_name "FBRSL1";,gene_id "FBRSL1"; transcript_id "XM_054372684.1"; gene_name "FBRSL1";,gene_id "FBRSL1"; transcript_id "XM_054372685.1"; gene_name "FBRSL1";,gene_id "FBRSL1"; transcript_id "XM_054372686.1"; gene_name "FBRSL1";,gene_id "FBRSL1"; transcript_id "XM_054372687.1"; gene_name "FBRSL1";,gene_id "FBRSL1"; transcript_id "XM_054372688.1"; gene_name "FBRSL1";,gene_id "FBRSL1"; transcript_id "XM_054372689.1"; gene_name "FBRSL1";,gene_id "FBRSL1"; transcript_id "XM_054372690.1"; gene_name "FBRSL1";,gene_id "FBRSL1"; transcript_id "XM_054372691.1"; gene_name "FBRSL1";,gene_id "LOC124906992"; transcript_id "XM_047446088.1"; gene_name "LOC124906992";,gene_id "LOC124906992"; transcript_id "XM_047446088.1"; exon_number "1"; exon_id "XM_047446088.1.1"; gene_name "LOC124906992";
chr12	132649309	132649318	-	transcript	+	gene_id "LOC105370094"; transcript_id "XR_007083309.1"; gene_name "LOC105370094";,gene_id "LOC105370094"; transcript_id "XR_007083310.1"; gene_name "LOC105370094";,gene_id "LOC105370094"; transcript_id "XR_007083311.1"; gene_name "LOC105370094";
chr12	132683585	132683594	+	transcript	-	gene_id "POLE"; transcript_id "NM_006231.4"; gene_name "POLE";,gene_id "POLE"; transcript_id "XM_054372310.1"; gene_name "POLE";,gene_id "POLE"; transcript_id "XM_054372311.1"; gene_name "POLE";,gene_id "POLE"; transcript_id "XM_054372314.1"; gene_name "POLE";
chr12	133197125	133197134	-	transcript	+	gene_id "ZNF10"; transcript_id "NM_015394.5"; gene_name "ZNF10";
chr13	5231991	5232000	-	transcript	+	gene_id "LOC124907012"; transcript_id "XM_047446186.1"; gene_name "LOC124907012";,gene_id "LOC124907012"; transcript_id "XM_047446187.1"; gene_name "LOC124907012";,gene_id "LOC124907012"; transcript_id "XM_047446188.1"; gene_name "LOC124907012";,gene_id "LOC124907012"; transcript_id "XM_047446189.1"; gene_name "LOC124907012";,gene_id "LOC124907012"; transcript_id "XR_007083716.1"; gene_name "LOC124907012";,gene_id "LOC124907012"; transcript_id "XR_007083717.1"; gene_name "LOC124907012";,gene_id "LOC124907012"; transcript_id "XR_007083718.1"; gene_name "LOC124907012";,gene_id "LOC124907012"; transcript_id "XR_007083719.1"; gene_name "LOC124907012";,gene_id "LOC124907012"; transcript_id "XR_007083720.1"; gene_name "LOC124907012";,gene_id "LOC124907012"; transcript_id "XR_007083721.1"; gene_name "LOC124907012";,gene_id "LOC124907012"; transcript_id "XR_007083722.1"; gene_name "LOC124907012";,gene_id "LOC124907012"; transcript_id "XR_007083724.1"; gene_name "LOC124907012";,gene_id "LOC124907012"; transcript_id "XR_007083725.1"; gene_name "LOC124907012";,gene_id "LOC124907012"; transcript_id "XR_007083726.1"; gene_name "LOC124907012";,gene_id "LOC124907012"; transcript_id "XR_007083727.1"; gene_name "LOC124907012";
chr13	5280940	5280949	-	transcript	+	gene_id "LOC124907012"; transcript_id "XM_047446186.1"; gene_name "LOC124907012";,gene_id "LOC124907012"; transcript_id "XM_047446187.1"; gene_name "LOC124907012";,gene_id "LOC124907012"; transcript_id "XM_047446188.1"; gene_name "LOC124907012";,gene_id "LOC124907012"; transcript_id "XM_047446189.1"; gene_name "LOC124907012";,gene_id "LOC124907012"; transcript_id "XR_007083717.1"; gene_name "LOC124907012";,gene_id "LOC124907012"; transcript_id "XR_007083720.1"; gene_name "LOC124907012";,gene_id "LOC124907012"; transcript_id "XR_007083722.1"; gene_name "LOC124907012";,gene_id "LOC124907012"; transcript_id "XR_007083725.1"; gene_name "LOC124907012";,gene_id "LOC124907012"; transcript_id "XR_007083727.1"; gene_name "LOC124907012";
chr13	9418809	9418818	+	transcript	-	gene_id "LOC124906999"; transcript_id "LOC124906999"; gene_name "LOC124906999";
chr13	9512754	9512763	+	transcript	-	gene_id "LOC124907090"; transcript_id "XM_047446203.1"; gene_name "LOC124907090";,gene_id "LOC124907090"; transcript_id "XR_007083902.1"; gene_name "LOC124907090";,gene_id "LOC124907090"; transcript_id "XR_007083903.1"; gene_name "LOC124907090";,gene_id "LOC124907090"; transcript_id "XR_007083904.1"; gene_name "LOC124907090";
chr13	10108926	10108935	+	transcript	-	gene_id "BAGE4"; transcript_id "NM_181704.1"; gene_name "BAGE4";
chr13	10415410	10415419	-	transcript	+	gene_id "LOC102723347"; transcript_id "XR_007083913.1"; gene_name "LOC102723347";,gene_id "LOC102723347"; transcript_id "XR_007083914.1"; gene_name "LOC102723347";,gene_id "LOC102723347"; transcript_id "XR_007083915.1"; gene_name "LOC102723347";,gene_id "LOC102723347"; transcript_id "XR_007083916.1"; gene_name "LOC102723347";
chr13	10774383	10774392	-	exon,transcript	+	gene_id "LOC124907001"; transcript_id "LOC124907001"; gene_name "LOC124907001";,gene_id "LOC124907001"; transcript_id "LOC124907001"; exon_number "1"; exon_id "LOC124907001.1"; gene_name "LOC124907001";
chr13	10861985	10861994	-	transcript	+	gene_id "BAGE"; transcript_id "NM_001187.1"; gene_name "BAGE";
chr13	12054696	12054705	-	exon,transcript	+	gene_id "LOC124907023"; transcript_id "XR_007083795.1"; gene_name "LOC124907023";,gene_id "LOC124907023"; transcript_id "XR_007083795.1"; exon_number "4"; exon_id "XR_007083795.1.4"; gene_name "LOC124907023";,gene_id "LOC124907023"; transcript_id "XR_007083796.1"; gene_name "LOC124907023";,gene_id "LOC124907023"; transcript_id "XR_007083796.1"; exon_number "3"; exon_id "XR_007083796.1.3"; gene_name "LOC124907023";
chr13	12083642	12083651	+	transcript	-	gene_id "LOC128966589"; transcript_id "LOC128966589"; gene_name "LOC128966589";
chr13	13569583	13569592	+	transcript	-	gene_id "LOC105379278"; transcript_id "XM_047446206.1"; gene_name "LOC105379278";,gene_id "LOC105379278"; transcript_id "XM_047446210.1"; gene_name "LOC105379278";,gene_id "LOC105379278"; transcript_id "XM_047446218.1"; gene_name "LOC105379278";,gene_id "LOC105379278"; transcript_id "XR_007083949.1"; gene_name "LOC105379278";
chr13	13644105	13644114	-	exon,transcript	+	gene_id "GGT4P"; transcript_id "GGT4P"; gene_name "GGT4P";,gene_id "GGT4P"; transcript_id "GGT4P"; exon_number "1"; exon_id "GGT4P.1"; gene_name "GGT4P";,gene_id "LOC124907100"; transcript_id "XM_047446220.1"; gene_name "LOC124907100";
chr13	13687836	13687845	+	transcript	-	gene_id "FAM230C"; transcript_id "NR_027278.1"; gene_name "FAM230C";
chr13	13705698	13705707	-	exon,transcript	+	gene_id "EIF3FP2"; transcript_id "EIF3FP2"; gene_name "EIF3FP2";,gene_id "EIF3FP2"; transcript_id "EIF3FP2"; exon_number "1"; exon_id "EIF3FP2.1"; gene_name "EIF3FP2";
chr13	13830705	13830714	+	transcript	-	gene_id "BAGE5"; transcript_id "NM_182484.2"; gene_name "BAGE5";
chr13	13919119	13919128	+	exon,transcript	-	gene_id "LOC124907101"; transcript_id "LOC124907101"; gene_name "LOC124907101";,gene_id "LOC124907101"; transcript_id "LOC124907101"; exon_number "1"; exon_id "LOC124907101.1"; gene_name "LOC124907101";
chr13	18119944	18119953	-	transcript	+	gene_id "LINC00408"; transcript_id "NR_104118.1"; gene_name "LINC00408";
chr13	18249335	18249344	+	exon,transcript	-	gene_id "PHF2P1"; transcript_id "PHF2P1"; gene_name "PHF2P1";,gene_id "PHF2P1"; transcript_id "PHF2P1"; exon_number "1"; exon_id "PHF2P1.1"; gene_name "PHF2P1";
chr13	18714707	18714716	+	transcript	-	gene_id "TPTE2"; transcript_id "NM_001141968.2"; gene_name "TPTE2";,gene_id "TPTE2"; transcript_id "NM_001395978.1"; gene_name "TPTE2";,gene_id "TPTE2"; transcript_id "NM_130785.4"; gene_name "TPTE2";,gene_id "TPTE2"; transcript_id "NM_199254.3"; gene_name "TPTE2";,gene_id "TPTE2"; transcript_id "NR_073485.2"; gene_name "TPTE2";,gene_id "TPTE2"; transcript_id "NR_073487.2"; gene_name "TPTE2";
chr13	18759607	18759616	-	transcript	+	gene_id "TPTE2-AS1"; transcript_id "NR_172899.1"; gene_name "TPTE2-AS1";
chr13	19028330	19028339	+	transcript	-	gene_id "ZMYM5"; transcript_id "NM_001142684.2"; gene_name "ZMYM5";,gene_id "ZMYM5"; transcript_id "XM_054375173.1"; gene_name "ZMYM5";,gene_id "ZMYM5"; transcript_id "XM_054375174.1"; gene_name "ZMYM5";,gene_id "ZMYM5"; transcript_id "XM_054375175.1"; gene_name "ZMYM5";,gene_id "ZMYM5"; transcript_id "XM_054375176.1"; gene_name "ZMYM5";,gene_id "ZMYM5"; transcript_id "XM_054375177.1"; gene_name "ZMYM5";,gene_id "ZMYM5"; transcript_id "XM_054375178.1"; gene_name "ZMYM5";
chr13	19175464	19175473	-	transcript	+	gene_id "ZMYM2"; transcript_id "NM_001190964.4"; gene_name "ZMYM2";,gene_id "ZMYM2"; transcript_id "NM_001190965.4"; gene_name "ZMYM2";,gene_id "ZMYM2"; transcript_id "NM_001353157.2"; gene_name "ZMYM2";,gene_id "ZMYM2"; transcript_id "NM_001353159.2"; gene_name "ZMYM2";,gene_id "ZMYM2"; transcript_id "NM_001353161.3"; gene_name "ZMYM2";,gene_id "ZMYM2"; transcript_id "NM_001353162.3"; gene_name "ZMYM2";,gene_id "ZMYM2"; transcript_id "NM_001353163.2"; gene_name "ZMYM2";,gene_id "ZMYM2"; transcript_id "NM_001353164.2"; gene_name "ZMYM2";,gene_id "ZMYM2"; transcript_id "NM_001353165.2"; gene_name "ZMYM2";,gene_id "ZMYM2"; transcript_id "NM_003453.6"; gene_name "ZMYM2";,gene_id "ZMYM2"; transcript_id "NM_197968.4"; gene_name "ZMYM2";,gene_id "ZMYM2"; transcript_id "NR_148365.2"; gene_name "ZMYM2";,gene_id "ZMYM2"; transcript_id "XM_054374924.1"; gene_name "ZMYM2";,gene_id "ZMYM2"; transcript_id "XM_054374925.1"; gene_name "ZMYM2";,gene_id "ZMYM2"; transcript_id "XM_054374926.1"; gene_name "ZMYM2";,gene_id "ZMYM2"; transcript_id "XM_054374927.1"; gene_name "ZMYM2";,gene_id "ZMYM2"; transcript_id "XM_054374928.1"; gene_name "ZMYM2";,gene_id "ZMYM2"; transcript_id "XM_054374929.1"; gene_name "ZMYM2";,gene_id "ZMYM2"; transcript_id "XM_054374930.1"; gene_name "ZMYM2";,gene_id "ZMYM2"; transcript_id "XM_054374931.1"; gene_name "ZMYM2";,gene_id "ZMYM2"; transcript_id "XM_054374932.1"; gene_name "ZMYM2";,gene_id "ZMYM2"; transcript_id "XM_054374933.1"; gene_name "ZMYM2";,gene_id "ZMYM2"; transcript_id "XM_054374934.1"; gene_name "ZMYM2";,gene_id "ZMYM2"; transcript_id "XM_054374935.1"; gene_name "ZMYM2";,gene_id "ZMYM2"; transcript_id "XM_054374936.1"; gene_name "ZMYM2";,gene_id "ZMYM2"; transcript_id "XM_054374937.1"; gene_name "ZMYM2";,gene_id "ZMYM2"; transcript_id "XM_054374938.1"; gene_name "ZMYM2";,gene_id "ZMYM2"; transcript_id "XM_054374939.1"; gene_name "ZMYM2";,gene_id "ZMYM2"; transcript_id "XM_054374940.1"; gene_name "ZMYM2";,gene_id "ZMYM2"; transcript_id "XM_054374941.1"; gene_name "ZMYM2";,gene_id "ZMYM2"; transcript_id "XM_054374942.1"; gene_name "ZMYM2";,gene_id "ZMYM2"; transcript_id "XM_054374943.1"; gene_name "ZMYM2";,gene_id "ZMYM2"; transcript_id "XM_054374945.1"; gene_name "ZMYM2";,gene_id "ZMYM2"; transcript_id "XM_054374946.1"; gene_name "ZMYM2";,gene_id "ZMYM2"; transcript_id "XM_054374947.1"; gene_name "ZMYM2";
chr13	19256823	19256832	-	transcript	+	gene_id "ZMYM2"; transcript_id "NM_001190964.4"; gene_name "ZMYM2";,gene_id "ZMYM2"; transcript_id "NM_001190965.4"; gene_name "ZMYM2";,gene_id "ZMYM2"; transcript_id "NM_001353157.2"; gene_name "ZMYM2";,gene_id "ZMYM2"; transcript_id "NM_001353159.2"; gene_name "ZMYM2";,gene_id "ZMYM2"; transcript_id "NM_001353161.3"; gene_name "ZMYM2";,gene_id "ZMYM2"; transcript_id "NM_001353162.3"; gene_name "ZMYM2";,gene_id "ZMYM2"; transcript_id "NM_001353163.2"; gene_name "ZMYM2";,gene_id "ZMYM2"; transcript_id "NM_001353164.2"; gene_name "ZMYM2";,gene_id "ZMYM2"; transcript_id "NM_001353165.2"; gene_name "ZMYM2";,gene_id "ZMYM2"; transcript_id "NM_003453.6"; gene_name "ZMYM2";,gene_id "ZMYM2"; transcript_id "NM_197968.4"; gene_name "ZMYM2";,gene_id "ZMYM2"; transcript_id "NR_148365.2"; gene_name "ZMYM2";,gene_id "ZMYM2"; transcript_id "XM_054374924.1"; gene_name "ZMYM2";,gene_id "ZMYM2"; transcript_id "XM_054374925.1"; gene_name "ZMYM2";,gene_id "ZMYM2"; transcript_id "XM_054374926.1"; gene_name "ZMYM2";,gene_id "ZMYM2"; transcript_id "XM_054374927.1"; gene_name "ZMYM2";,gene_id "ZMYM2"; transcript_id "XM_054374928.1"; gene_name "ZMYM2";,gene_id "ZMYM2"; transcript_id "XM_054374929.1"; gene_name "ZMYM2";,gene_id "ZMYM2"; transcript_id "XM_054374930.1"; gene_name "ZMYM2";,gene_id "ZMYM2"; transcript_id "XM_054374931.1"; gene_name "ZMYM2";,gene_id "ZMYM2"; transcript_id "XM_054374932.1"; gene_name "ZMYM2";,gene_id "ZMYM2"; transcript_id "XM_054374933.1"; gene_name "ZMYM2";,gene_id "ZMYM2"; transcript_id "XM_054374934.1"; gene_name "ZMYM2";,gene_id "ZMYM2"; transcript_id "XM_054374935.1"; gene_name "ZMYM2";,gene_id "ZMYM2"; transcript_id "XM_054374936.1"; gene_name "ZMYM2";,gene_id "ZMYM2"; transcript_id "XM_054374937.1"; gene_name "ZMYM2";,gene_id "ZMYM2"; transcript_id "XM_054374938.1"; gene_name "ZMYM2";,gene_id "ZMYM2"; transcript_id "XM_054374939.1"; gene_name "ZMYM2";,gene_id "ZMYM2"; transcript_id "XM_054374940.1"; gene_name "ZMYM2";,gene_id "ZMYM2"; transcript_id "XM_054374941.1"; gene_name "ZMYM2";,gene_id "ZMYM2"; transcript_id "XM_054374942.1"; gene_name "ZMYM2";,gene_id "ZMYM2"; transcript_id "XM_054374943.1"; gene_name "ZMYM2";,gene_id "ZMYM2"; transcript_id "XM_054374944.1"; gene_name "ZMYM2";
chr13	19831651	19831660	-	CDS,exon,transcript	+	gene_id "IFT88"; transcript_id "NM_001318491.2"; gene_name "IFT88";,gene_id "IFT88"; transcript_id "NM_001318491.2"; exon_number "16"; exon_id "NM_001318491.2.16"; gene_name "IFT88";,gene_id "IFT88"; transcript_id "NM_001318493.2"; gene_name "IFT88";,gene_id "IFT88"; transcript_id "NM_001318493.2"; exon_number "18"; exon_id "NM_001318493.2.18"; gene_name "IFT88";,gene_id "IFT88"; transcript_id "NM_001353565.2"; gene_name "IFT88";,gene_id "IFT88"; transcript_id "NM_001353565.2"; exon_number "18"; exon_id "NM_001353565.2.18"; gene_name "IFT88";,gene_id "IFT88"; transcript_id "NM_001353566.2"; gene_name "IFT88";,gene_id "IFT88"; transcript_id "NM_001353566.2"; exon_number "19"; exon_id "NM_001353566.2.19"; gene_name "IFT88";,gene_id "IFT88"; transcript_id "NM_001353567.2"; gene_name "IFT88";,gene_id "IFT88"; transcript_id "NM_001353567.2"; exon_number "18"; exon_id "NM_001353567.2.18"; gene_name "IFT88";,gene_id "IFT88"; transcript_id "NM_001353568.2"; gene_name "IFT88";,gene_id "IFT88"; transcript_id "NM_001353568.2"; exon_number "20"; exon_id "NM_001353568.2.20"; gene_name "IFT88";,gene_id "IFT88"; transcript_id "NM_001353569.2"; gene_name "IFT88";,gene_id "IFT88"; transcript_id "NM_001353569.2"; exon_number "19"; exon_id "NM_001353569.2.19"; gene_name "IFT88";,gene_id "IFT88"; transcript_id "NM_001353570.2"; gene_name "IFT88";,gene_id "IFT88"; transcript_id "NM_001353570.2"; exon_number "20"; exon_id "NM_001353570.2.20"; gene_name "IFT88";,gene_id "IFT88"; transcript_id "NM_001353571.2"; gene_name "IFT88";,gene_id "IFT88"; transcript_id "NM_001353571.2"; exon_number "18"; exon_id "NM_001353571.2.18"; gene_name "IFT88";,gene_id "IFT88"; transcript_id "NM_001353572.2"; gene_name "IFT88";,gene_id "IFT88"; transcript_id "NM_001353572.2"; exon_number "17"; exon_id "NM_001353572.2.17"; gene_name "IFT88";,gene_id "IFT88"; transcript_id "NM_001353573.2"; gene_name "IFT88";,gene_id "IFT88"; transcript_id "NM_001353573.2"; exon_number "15"; exon_id "NM_001353573.2.15"; gene_name "IFT88";,gene_id "IFT88"; transcript_id "NM_001353574.2"; gene_name "IFT88";,gene_id "IFT88"; transcript_id "NM_001353574.2"; exon_number "17"; exon_id "NM_001353574.2.17"; gene_name "IFT88";,gene_id "IFT88"; transcript_id "NM_001353575.2"; gene_name "IFT88";,gene_id "IFT88"; transcript_id "NM_001353575.2"; exon_number "16"; exon_id "NM_001353575.2.16"; gene_name "IFT88";,gene_id "IFT88"; transcript_id "NM_001353576.2"; gene_name "IFT88";,gene_id "IFT88"; transcript_id "NM_001353576.2"; exon_number "20"; exon_id "NM_001353576.2.20"; gene_name "IFT88";,gene_id "IFT88"; transcript_id "NM_001353577.2"; gene_name "IFT88";,gene_id "IFT88"; transcript_id "NM_001353577.2"; exon_number "20"; exon_id "NM_001353577.2.20"; gene_name "IFT88";,gene_id "IFT88"; transcript_id "NM_001353578.2"; gene_name "IFT88";,gene_id "IFT88"; transcript_id "NM_001353578.2"; exon_number "18"; exon_id "NM_001353578.2.18"; gene_name "IFT88";,gene_id "IFT88"; transcript_id "NM_001353579.2"; gene_name "IFT88";,gene_id "IFT88"; transcript_id "NM_001353579.2"; exon_number "16"; exon_id "NM_001353579.2.16"; gene_name "IFT88";,gene_id "IFT88"; transcript_id "NM_006531.5"; gene_name "IFT88";,gene_id "IFT88"; transcript_id "NM_006531.5"; exon_number "17"; exon_id "NM_006531.5.17"; gene_name "IFT88";,gene_id "IFT88"; transcript_id "NM_175605.5"; gene_name "IFT88";,gene_id "IFT88"; transcript_id "NM_175605.5"; exon_number "19"; exon_id "NM_175605.5.19"; gene_name "IFT88";,gene_id "IFT88"; transcript_id "NR_134653.2"; gene_name "IFT88";,gene_id "IFT88"; transcript_id "NR_134653.2"; exon_number "18"; exon_id "NR_134653.2.18"; gene_name "IFT88";,gene_id "IFT88"; transcript_id "NR_148462.2"; gene_name "IFT88";,gene_id "IFT88"; transcript_id "NR_148462.2"; exon_number "19"; exon_id "NR_148462.2.19"; gene_name "IFT88";,gene_id "IFT88"; transcript_id "NR_148463.2"; gene_name "IFT88";,gene_id "IFT88"; transcript_id "NR_148463.2"; exon_number "19"; exon_id "NR_148463.2.19"; gene_name "IFT88";,gene_id "IFT88"; transcript_id "NR_148464.2"; gene_name "IFT88";,gene_id "IFT88"; transcript_id "NR_148464.2"; exon_number "17"; exon_id "NR_148464.2.17"; gene_name "IFT88";,gene_id "IFT88"; transcript_id "NR_148465.2"; gene_name "IFT88";,gene_id "IFT88"; transcript_id "XM_054375007.1"; gene_name "IFT88";,gene_id "IFT88"; transcript_id "XM_054375007.1"; exon_number "17"; exon_id "XM_054375007.1.17"; gene_name "IFT88";,gene_id "IFT88"; transcript_id "XM_054375008.1"; gene_name "IFT88";,gene_id "IFT88"; transcript_id "XM_054375008.1"; exon_number "19"; exon_id "XM_054375008.1.19"; gene_name "IFT88";,gene_id "IFT88"; transcript_id "XM_054375009.1"; gene_name "IFT88";,gene_id "IFT88"; transcript_id "XM_054375009.1"; exon_number "18"; exon_id "XM_054375009.1.18"; gene_name "IFT88";,gene_id "IFT88"; transcript_id "XM_054375010.1"; gene_name "IFT88";,gene_id "IFT88"; transcript_id "XM_054375010.1"; exon_number "18"; exon_id "XM_054375010.1.18"; gene_name "IFT88";,gene_id "IFT88"; transcript_id "XM_054375011.1"; gene_name "IFT88";,gene_id "IFT88"; transcript_id "XM_054375011.1"; exon_number "17"; exon_id "XM_054375011.1.17"; gene_name "IFT88";,gene_id "IFT88"; transcript_id "XM_054375012.1"; gene_name "IFT88";,gene_id "IFT88"; transcript_id "XM_054375012.1"; exon_number "16"; exon_id "XM_054375012.1.16"; gene_name "IFT88";,gene_id "IFT88"; transcript_id "XM_054375013.1"; gene_name "IFT88";,gene_id "IFT88"; transcript_id "XM_054375013.1"; exon_number "17"; exon_id "XM_054375013.1.17"; gene_name "IFT88";,gene_id "IFT88"; transcript_id "XM_054375014.1"; gene_name "IFT88";,gene_id "IFT88"; transcript_id "XM_054375014.1"; exon_number "18"; exon_id "XM_054375014.1.18"; gene_name "IFT88";,gene_id "IFT88"; transcript_id "XM_054375015.1"; gene_name "IFT88";,gene_id "IFT88"; transcript_id "XM_054375015.1"; exon_number "20"; exon_id "XM_054375015.1.20"; gene_name "IFT88";,gene_id "IFT88"; transcript_id "XM_054375016.1"; gene_name "IFT88";,gene_id "IFT88"; transcript_id "XM_054375016.1"; exon_number "18"; exon_id "XM_054375016.1.18"; gene_name "IFT88";,gene_id "IFT88"; transcript_id "XM_054375017.1"; gene_name "IFT88";,gene_id "IFT88"; transcript_id "XM_054375017.1"; exon_number "18"; exon_id "XM_054375017.1.18"; gene_name "IFT88";,gene_id "IFT88"; transcript_id "XM_054375018.1"; gene_name "IFT88";,gene_id "IFT88"; transcript_id "XM_054375018.1"; exon_number "16"; exon_id "XM_054375018.1.16"; gene_name "IFT88";,gene_id "IFT88"; transcript_id "XM_054375019.1"; gene_name "IFT88";,gene_id "IFT88"; transcript_id "XM_054375019.1"; exon_number "18"; exon_id "XM_054375019.1.18"; gene_name "IFT88";,gene_id "IFT88"; transcript_id "XM_054375020.1"; gene_name "IFT88";,gene_id "IFT88"; transcript_id "XM_054375020.1"; exon_number "18"; exon_id "XM_054375020.1.18"; gene_name "IFT88";,gene_id "IFT88"; transcript_id "XM_054375021.1"; gene_name "IFT88";,gene_id "IFT88"; transcript_id "XM_054375021.1"; exon_number "18"; exon_id "XM_054375021.1.18"; gene_name "IFT88";,gene_id "IFT88"; transcript_id "XM_054375022.1"; gene_name "IFT88";,gene_id "IFT88"; transcript_id "XM_054375022.1"; exon_number "17"; exon_id "XM_054375022.1.17"; gene_name "IFT88";,gene_id "IFT88"; transcript_id "XM_054375023.1"; gene_name "IFT88";,gene_id "IFT88"; transcript_id "XM_054375023.1"; exon_number "17"; exon_id "XM_054375023.1.17"; gene_name "IFT88";,gene_id "IFT88"; transcript_id "XM_054375024.1"; gene_name "IFT88";,gene_id "IFT88"; transcript_id "XM_054375024.1"; exon_number "18"; exon_id "XM_054375024.1.18"; gene_name "IFT88";,gene_id "IFT88"; transcript_id "XM_054375025.1"; gene_name "IFT88";,gene_id "IFT88"; transcript_id "XM_054375025.1"; exon_number "18"; exon_id "XM_054375025.1.18"; gene_name "IFT88";,gene_id "IFT88"; transcript_id "XM_054375026.1"; gene_name "IFT88";,gene_id "IFT88"; transcript_id "XM_054375026.1"; exon_number "17"; exon_id "XM_054375026.1.17"; gene_name "IFT88";,gene_id "IFT88"; transcript_id "XM_054375027.1"; gene_name "IFT88";,gene_id "IFT88"; transcript_id "XM_054375027.1"; exon_number "19"; exon_id "XM_054375027.1.19"; gene_name "IFT88";,gene_id "IFT88"; transcript_id "XM_054375028.1"; gene_name "IFT88";,gene_id "IFT88"; transcript_id "XM_054375028.1"; exon_number "19"; exon_id "XM_054375028.1.19"; gene_name "IFT88";,gene_id "IFT88"; transcript_id "XM_054375029.1"; gene_name "IFT88";,gene_id "IFT88"; transcript_id "XM_054375029.1"; exon_number "16"; exon_id "XM_054375029.1.16"; gene_name "IFT88";,gene_id "IFT88"; transcript_id "XM_054375030.1"; gene_name "IFT88";,gene_id "IFT88"; transcript_id "XM_054375030.1"; exon_number "17"; exon_id "XM_054375030.1.17"; gene_name "IFT88";,gene_id "IFT88"; transcript_id "XM_054375031.1"; gene_name "IFT88";,gene_id "IFT88"; transcript_id "XM_054375031.1"; exon_number "16"; exon_id "XM_054375031.1.16"; gene_name "IFT88";,gene_id "IFT88"; transcript_id "XM_054375032.1"; gene_name "IFT88";,gene_id "IFT88"; transcript_id "XM_054375032.1"; exon_number "16"; exon_id "XM_054375032.1.16"; gene_name "IFT88";,gene_id "IFT88"; transcript_id "XM_054375033.1"; gene_name "IFT88";,gene_id "IFT88"; transcript_id "XM_054375033.1"; exon_number "18"; exon_id "XM_054375033.1.18"; gene_name "IFT88";,gene_id "IFT88"; transcript_id "XM_054375035.1"; gene_name "IFT88";
chr13	19842732	19842741	-	transcript	+	gene_id "IFT88"; transcript_id "NM_001318491.2"; gene_name "IFT88";,gene_id "IFT88"; transcript_id "NM_001318493.2"; gene_name "IFT88";,gene_id "IFT88"; transcript_id "NM_001353565.2"; gene_name "IFT88";,gene_id "IFT88"; transcript_id "NM_001353566.2"; gene_name "IFT88";,gene_id "IFT88"; transcript_id "NM_001353567.2"; gene_name "IFT88";,gene_id "IFT88"; transcript_id "NM_001353568.2"; gene_name "IFT88";,gene_id "IFT88"; transcript_id "NM_001353569.2"; gene_name "IFT88";,gene_id "IFT88"; transcript_id "NM_001353570.2"; gene_name "IFT88";,gene_id "IFT88"; transcript_id "NM_001353571.2"; gene_name "IFT88";,gene_id "IFT88"; transcript_id "NM_001353572.2"; gene_name "IFT88";,gene_id "IFT88"; transcript_id "NM_001353573.2"; gene_name "IFT88";,gene_id "IFT88"; transcript_id "NM_001353574.2"; gene_name "IFT88";,gene_id "IFT88"; transcript_id "NM_001353575.2"; gene_name "IFT88";,gene_id "IFT88"; transcript_id "NM_001353576.2"; gene_name "IFT88";,gene_id "IFT88"; transcript_id "NM_001353577.2"; gene_name "IFT88";,gene_id "IFT88"; transcript_id "NM_001353578.2"; gene_name "IFT88";,gene_id "IFT88"; transcript_id "NM_001353579.2"; gene_name "IFT88";,gene_id "IFT88"; transcript_id "NM_006531.5"; gene_name "IFT88";,gene_id "IFT88"; transcript_id "NM_175605.5"; gene_name "IFT88";,gene_id "IFT88"; transcript_id "NR_134653.2"; gene_name "IFT88";,gene_id "IFT88"; transcript_id "NR_148462.2"; gene_name "IFT88";,gene_id "IFT88"; transcript_id "NR_148463.2"; gene_name "IFT88";,gene_id "IFT88"; transcript_id "NR_148464.2"; gene_name "IFT88";,gene_id "IFT88"; transcript_id "NR_148465.2"; gene_name "IFT88";,gene_id "IFT88"; transcript_id "XM_054375007.1"; gene_name "IFT88";,gene_id "IFT88"; transcript_id "XM_054375008.1"; gene_name "IFT88";,gene_id "IFT88"; transcript_id "XM_054375009.1"; gene_name "IFT88";,gene_id "IFT88"; transcript_id "XM_054375010.1"; gene_name "IFT88";,gene_id "IFT88"; transcript_id "XM_054375011.1"; gene_name "IFT88";,gene_id "IFT88"; transcript_id "XM_054375012.1"; gene_name "IFT88";,gene_id "IFT88"; transcript_id "XM_054375013.1"; gene_name "IFT88";,gene_id "IFT88"; transcript_id "XM_054375014.1"; gene_name "IFT88";,gene_id "IFT88"; transcript_id "XM_054375015.1"; gene_name "IFT88";,gene_id "IFT88"; transcript_id "XM_054375016.1"; gene_name "IFT88";,gene_id "IFT88"; transcript_id "XM_054375017.1"; gene_name "IFT88";,gene_id "IFT88"; transcript_id "XM_054375018.1"; gene_name "IFT88";,gene_id "IFT88"; transcript_id "XM_054375019.1"; gene_name "IFT88";,gene_id "IFT88"; transcript_id "XM_054375020.1"; gene_name "IFT88";,gene_id "IFT88"; transcript_id "XM_054375021.1"; gene_name "IFT88";,gene_id "IFT88"; transcript_id "XM_054375022.1"; gene_name "IFT88";,gene_id "IFT88"; transcript_id "XM_054375023.1"; gene_name "IFT88";,gene_id "IFT88"; transcript_id "XM_054375024.1"; gene_name "IFT88";,gene_id "IFT88"; transcript_id "XM_054375025.1"; gene_name "IFT88";,gene_id "IFT88"; transcript_id "XM_054375026.1"; gene_name "IFT88";,gene_id "IFT88"; transcript_id "XM_054375027.1"; gene_name "IFT88";,gene_id "IFT88"; transcript_id "XM_054375028.1"; gene_name "IFT88";,gene_id "IFT88"; transcript_id "XM_054375029.1"; gene_name "IFT88";,gene_id "IFT88"; transcript_id "XM_054375030.1"; gene_name "IFT88";,gene_id "IFT88"; transcript_id "XM_054375031.1"; gene_name "IFT88";,gene_id "IFT88"; transcript_id "XM_054375032.1"; gene_name "IFT88";,gene_id "IFT88"; transcript_id "XM_054375033.1"; gene_name "IFT88";,gene_id "IFT88"; transcript_id "XM_054375035.1"; gene_name "IFT88";
chr13	19882046	19882055	-	transcript	+	gene_id "IFT88"; transcript_id "NM_001318491.2"; gene_name "IFT88";,gene_id "IFT88"; transcript_id "NM_001318493.2"; gene_name "IFT88";,gene_id "IFT88"; transcript_id "NM_001353565.2"; gene_name "IFT88";,gene_id "IFT88"; transcript_id "NM_001353566.2"; gene_name "IFT88";,gene_id "IFT88"; transcript_id "NM_001353567.2"; gene_name "IFT88";,gene_id "IFT88"; transcript_id "NM_001353568.2"; gene_name "IFT88";,gene_id "IFT88"; transcript_id "NM_001353569.2"; gene_name "IFT88";,gene_id "IFT88"; transcript_id "NM_001353570.2"; gene_name "IFT88";,gene_id "IFT88"; transcript_id "NM_001353571.2"; gene_name "IFT88";,gene_id "IFT88"; transcript_id "NM_001353572.2"; gene_name "IFT88";,gene_id "IFT88"; transcript_id "NM_001353573.2"; gene_name "IFT88";,gene_id "IFT88"; transcript_id "NM_001353574.2"; gene_name "IFT88";,gene_id "IFT88"; transcript_id "NM_001353575.2"; gene_name "IFT88";,gene_id "IFT88"; transcript_id "NM_001353576.2"; gene_name "IFT88";,gene_id "IFT88"; transcript_id "NM_001353577.2"; gene_name "IFT88";,gene_id "IFT88"; transcript_id "NM_001353578.2"; gene_name "IFT88";,gene_id "IFT88"; transcript_id "NM_001353579.2"; gene_name "IFT88";,gene_id "IFT88"; transcript_id "NM_006531.5"; gene_name "IFT88";,gene_id "IFT88"; transcript_id "NM_175605.5"; gene_name "IFT88";,gene_id "IFT88"; transcript_id "NR_134653.2"; gene_name "IFT88";,gene_id "IFT88"; transcript_id "NR_148462.2"; gene_name "IFT88";,gene_id "IFT88"; transcript_id "NR_148463.2"; gene_name "IFT88";,gene_id "IFT88"; transcript_id "NR_148464.2"; gene_name "IFT88";,gene_id "IFT88"; transcript_id "NR_148465.2"; gene_name "IFT88";,gene_id "IFT88"; transcript_id "XM_054375007.1"; gene_name "IFT88";,gene_id "IFT88"; transcript_id "XM_054375008.1"; gene_name "IFT88";,gene_id "IFT88"; transcript_id "XM_054375009.1"; gene_name "IFT88";,gene_id "IFT88"; transcript_id "XM_054375010.1"; gene_name "IFT88";,gene_id "IFT88"; transcript_id "XM_054375011.1"; gene_name "IFT88";,gene_id "IFT88"; transcript_id "XM_054375012.1"; gene_name "IFT88";,gene_id "IFT88"; transcript_id "XM_054375013.1"; gene_name "IFT88";,gene_id "IFT88"; transcript_id "XM_054375014.1"; gene_name "IFT88";,gene_id "IFT88"; transcript_id "XM_054375015.1"; gene_name "IFT88";,gene_id "IFT88"; transcript_id "XM_054375016.1"; gene_name "IFT88";,gene_id "IFT88"; transcript_id "XM_054375017.1"; gene_name "IFT88";,gene_id "IFT88"; transcript_id "XM_054375018.1"; gene_name "IFT88";,gene_id "IFT88"; transcript_id "XM_054375019.1"; gene_name "IFT88";,gene_id "IFT88"; transcript_id "XM_054375020.1"; gene_name "IFT88";,gene_id "IFT88"; transcript_id "XM_054375021.1"; gene_name "IFT88";,gene_id "IFT88"; transcript_id "XM_054375022.1"; gene_name "IFT88";,gene_id "IFT88"; transcript_id "XM_054375023.1"; gene_name "IFT88";,gene_id "IFT88"; transcript_id "XM_054375024.1"; gene_name "IFT88";,gene_id "IFT88"; transcript_id "XM_054375025.1"; gene_name "IFT88";,gene_id "IFT88"; transcript_id "XM_054375026.1"; gene_name "IFT88";,gene_id "IFT88"; transcript_id "XM_054375027.1"; gene_name "IFT88";,gene_id "IFT88"; transcript_id "XM_054375028.1"; gene_name "IFT88";,gene_id "IFT88"; transcript_id "XM_054375029.1"; gene_name "IFT88";,gene_id "IFT88"; transcript_id "XM_054375030.1"; gene_name "IFT88";,gene_id "IFT88"; transcript_id "XM_054375031.1"; gene_name "IFT88";,gene_id "IFT88"; transcript_id "XM_054375032.1"; gene_name "IFT88";
chr13	20173271	20173280	+	transcript	-	gene_id "LATS2"; transcript_id "NM_014572.3"; gene_name "LATS2";,gene_id "LATS2"; transcript_id "XM_054374442.1"; gene_name "LATS2";,gene_id "LATS2"; transcript_id "XM_054374443.1"; gene_name "LATS2";,gene_id "LATS2"; transcript_id "XM_054374444.1"; gene_name "LATS2";,gene_id "LATS2"; transcript_id "XM_054374445.1"; gene_name "LATS2";,gene_id "LATS2"; transcript_id "XM_054374446.1"; gene_name "LATS2";,gene_id "LATS2"; transcript_id "XM_054374447.1"; gene_name "LATS2";,gene_id "LATS2"; transcript_id "XM_054374448.1"; gene_name "LATS2";
chr13	20195304	20195313	+	transcript	-	gene_id "LATS2"; transcript_id "NM_014572.3"; gene_name "LATS2";,gene_id "LATS2"; transcript_id "XM_054374442.1"; gene_name "LATS2";,gene_id "LATS2"; transcript_id "XM_054374443.1"; gene_name "LATS2";,gene_id "LATS2"; transcript_id "XM_054374444.1"; gene_name "LATS2";,gene_id "LATS2"; transcript_id "XM_054374445.1"; gene_name "LATS2";,gene_id "LATS2"; transcript_id "XM_054374446.1"; gene_name "LATS2";,gene_id "LATS2"; transcript_id "XM_054374447.1"; gene_name "LATS2";,gene_id "LATS2"; transcript_id "XM_054374448.1"; gene_name "LATS2";
chr13	20210977	20210986	+	transcript	-	gene_id "LATS2"; transcript_id "NM_014572.3"; gene_name "LATS2";,gene_id "LATS2"; transcript_id "XM_054374442.1"; gene_name "LATS2";,gene_id "LATS2"; transcript_id "XM_054374443.1"; gene_name "LATS2";,gene_id "LATS2"; transcript_id "XM_054374444.1"; gene_name "LATS2";,gene_id "LATS2"; transcript_id "XM_054374445.1"; gene_name "LATS2";,gene_id "LATS2"; transcript_id "XM_054374446.1"; gene_name "LATS2";,gene_id "LATS2"; transcript_id "XM_054374447.1"; gene_name "LATS2";,gene_id "LATS2"; transcript_id "XM_054374448.1"; gene_name "LATS2";
chr13	20234822	20234831	+	transcript	-	gene_id "LATS2"; transcript_id "NM_014572.3"; gene_name "LATS2";,gene_id "LATS2"; transcript_id "XM_054374442.1"; gene_name "LATS2";,gene_id "LATS2"; transcript_id "XM_054374443.1"; gene_name "LATS2";,gene_id "LATS2"; transcript_id "XM_054374444.1"; gene_name "LATS2";,gene_id "LATS2"; transcript_id "XM_054374446.1"; gene_name "LATS2";,gene_id "LATS2"; transcript_id "XM_054374447.1"; gene_name "LATS2";,gene_id "LATS2"; transcript_id "XM_054374448.1"; gene_name "LATS2";
chr13	20266638	20266647	-	transcript	+	gene_id "LOC105370104"; transcript_id "XR_007083770.1"; gene_name "LOC105370104";,gene_id "LOC105370104"; transcript_id "XR_007083771.1"; gene_name "LOC105370104";
chr13	20476825	20476834	-	transcript	+	gene_id "LOC105370105"; transcript_id "XR_007083774.1"; gene_name "LOC105370105";
chr13	20702186	20702195	+	transcript	-	gene_id "MICU2"; transcript_id "NM_152726.3"; gene_name "MICU2";,gene_id "MICU2"; transcript_id "XM_054374208.1"; gene_name "MICU2";,gene_id "MICU2"; transcript_id "XM_054374209.1"; gene_name "MICU2";,gene_id "MICU2"; transcript_id "XM_054374210.1"; gene_name "MICU2";,gene_id "MICU2"; transcript_id "XM_054374211.1"; gene_name "MICU2";
chr13	20716346	20716355	+	transcript	-	gene_id "MICU2"; transcript_id "NM_152726.3"; gene_name "MICU2";,gene_id "MICU2"; transcript_id "XM_054374208.1"; gene_name "MICU2";,gene_id "MICU2"; transcript_id "XM_054374209.1"; gene_name "MICU2";,gene_id "MICU2"; transcript_id "XM_054374210.1"; gene_name "MICU2";,gene_id "MICU2"; transcript_id "XM_054374211.1"; gene_name "MICU2";
chr13	20873934	20873943	-	transcript	+	gene_id "FGF9"; transcript_id "NM_002010.3"; gene_name "FGF9";,gene_id "FGF9"; transcript_id "XM_054374221.1"; gene_name "FGF9";
chr13	21423911	21423920	-	transcript	+	gene_id "LINC00540"; transcript_id "NR_103810.1"; gene_name "LINC00540";
chr13	21471629	21471638	-	transcript	+	gene_id "LINC00540"; transcript_id "NR_103810.1"; gene_name "LINC00540";
chr13	22179173	22179182	+	transcript	-	gene_id "LOC105370111"; transcript_id "XR_007083534.1"; gene_name "LOC105370111";,gene_id "LOC105370111"; transcript_id "XR_007083535.1"; gene_name "LOC105370111";
chr13	22500368	22500377	-	transcript	+	gene_id "SGCG"; transcript_id "NM_000231.3"; gene_name "SGCG";,gene_id "SGCG"; transcript_id "NM_001378244.1"; gene_name "SGCG";,gene_id "SGCG"; transcript_id "NM_001378245.1"; gene_name "SGCG";,gene_id "SGCG"; transcript_id "NM_001378246.1"; gene_name "SGCG";,gene_id "SGCG"; transcript_id "XM_054374861.1"; gene_name "SGCG";
chr13	22541742	22541751	+	CDS,exon,transcript	-	gene_id "SACS"; transcript_id "NM_001278055.2"; gene_name "SACS";,gene_id "SACS"; transcript_id "NM_001278055.2"; exon_number "8"; exon_id "NM_001278055.2.8"; gene_name "SACS";,gene_id "SACS"; transcript_id "NM_014363.6"; gene_name "SACS";,gene_id "SACS"; transcript_id "NM_014363.6"; exon_number "10"; exon_id "NM_014363.6.10"; gene_name "SACS";,gene_id "SACS"; transcript_id "XM_054374425.1"; gene_name "SACS";,gene_id "SACS"; transcript_id "XM_054374425.1"; exon_number "10"; exon_id "XM_054374425.1.10"; gene_name "SACS";,gene_id "SACS"; transcript_id "XM_054374426.1"; gene_name "SACS";,gene_id "SACS"; transcript_id "XM_054374426.1"; exon_number "11"; exon_id "XM_054374426.1.11"; gene_name "SACS";,gene_id "SACS"; transcript_id "XM_054374427.1"; gene_name "SACS";,gene_id "SACS"; transcript_id "XM_054374427.1"; exon_number "11"; exon_id "XM_054374427.1.11"; gene_name "SACS";,gene_id "SACS"; transcript_id "XM_054374428.1"; gene_name "SACS";,gene_id "SACS"; transcript_id "XM_054374428.1"; exon_number "9"; exon_id "XM_054374428.1.9"; gene_name "SACS";,gene_id "SACS"; transcript_id "XM_054374429.1"; gene_name "SACS";,gene_id "SACS"; transcript_id "XM_054374429.1"; exon_number "10"; exon_id "XM_054374429.1.10"; gene_name "SACS";,gene_id "SACS"; transcript_id "XM_054374430.1"; gene_name "SACS";,gene_id "SACS"; transcript_id "XM_054374430.1"; exon_number "10"; exon_id "XM_054374430.1.10"; gene_name "SACS";,gene_id "SACS"; transcript_id "XM_054374431.1"; gene_name "SACS";,gene_id "SACS"; transcript_id "XM_054374431.1"; exon_number "9"; exon_id "XM_054374431.1.9"; gene_name "SACS";,gene_id "SACS"; transcript_id "XM_054374432.1"; gene_name "SACS";,gene_id "SACS"; transcript_id "XM_054374432.1"; exon_number "10"; exon_id "XM_054374432.1.10"; gene_name "SACS";,gene_id "SACS"; transcript_id "XM_054374433.1"; gene_name "SACS";,gene_id "SACS"; transcript_id "XM_054374433.1"; exon_number "10"; exon_id "XM_054374433.1.10"; gene_name "SACS";,gene_id "SACS"; transcript_id "XM_054374434.1"; gene_name "SACS";,gene_id "SACS"; transcript_id "XM_054374434.1"; exon_number "8"; exon_id "XM_054374434.1.8"; gene_name "SACS";,gene_id "SACS"; transcript_id "XM_054374435.1"; gene_name "SACS";,gene_id "SACS"; transcript_id "XM_054374435.1"; exon_number "9"; exon_id "XM_054374435.1.9"; gene_name "SACS";,gene_id "SACS"; transcript_id "XM_054374436.1"; gene_name "SACS";,gene_id "SACS"; transcript_id "XM_054374436.1"; exon_number "9"; exon_id "XM_054374436.1.9"; gene_name "SACS";,gene_id "SACS"; transcript_id "XM_054374437.1"; gene_name "SACS";,gene_id "SACS"; transcript_id "XM_054374437.1"; exon_number "9"; exon_id "XM_054374437.1.9"; gene_name "SACS";,gene_id "SACS"; transcript_id "XM_054374438.1"; gene_name "SACS";,gene_id "SACS"; transcript_id "XM_054374438.1"; exon_number "8"; exon_id "XM_054374438.1.8"; gene_name "SACS";
chr13	22783520	22783529	-	transcript	+	gene_id "TNFRSF19"; transcript_id "NM_001204459.2"; gene_name "TNFRSF19";,gene_id "TNFRSF19"; transcript_id "NM_148957.4"; gene_name "TNFRSF19";,gene_id "TNFRSF19"; transcript_id "XM_054374673.1"; gene_name "TNFRSF19";,gene_id "TNFRSF19"; transcript_id "XM_054374675.1"; gene_name "TNFRSF19";,gene_id "TNFRSF19"; transcript_id "XM_054374676.1"; gene_name "TNFRSF19";
chr13	22805085	22805094	-	transcript	+	gene_id "TNFRSF19"; transcript_id "NM_001204458.3"; gene_name "TNFRSF19";,gene_id "TNFRSF19"; transcript_id "NM_001204459.2"; gene_name "TNFRSF19";,gene_id "TNFRSF19"; transcript_id "NM_001354985.2"; gene_name "TNFRSF19";,gene_id "TNFRSF19"; transcript_id "NM_018647.5"; gene_name "TNFRSF19";,gene_id "TNFRSF19"; transcript_id "NM_148957.4"; gene_name "TNFRSF19";,gene_id "TNFRSF19"; transcript_id "XM_054374673.1"; gene_name "TNFRSF19";,gene_id "TNFRSF19"; transcript_id "XM_054374674.1"; gene_name "TNFRSF19";,gene_id "TNFRSF19"; transcript_id "XM_054374675.1"; gene_name "TNFRSF19";,gene_id "TNFRSF19"; transcript_id "XM_054374676.1"; gene_name "TNFRSF19";,gene_id "TNFRSF19"; transcript_id "XM_054374677.1"; gene_name "TNFRSF19";
chr13	22819721	22819730	-	transcript	+	gene_id "TNFRSF19"; transcript_id "NM_001204458.3"; gene_name "TNFRSF19";,gene_id "TNFRSF19"; transcript_id "NM_001204459.2"; gene_name "TNFRSF19";,gene_id "TNFRSF19"; transcript_id "NM_001354985.2"; gene_name "TNFRSF19";,gene_id "TNFRSF19"; transcript_id "NM_018647.5"; gene_name "TNFRSF19";,gene_id "TNFRSF19"; transcript_id "NM_148957.4"; gene_name "TNFRSF19";,gene_id "TNFRSF19"; transcript_id "XM_054374673.1"; gene_name "TNFRSF19";,gene_id "TNFRSF19"; transcript_id "XM_054374674.1"; gene_name "TNFRSF19";,gene_id "TNFRSF19"; transcript_id "XM_054374675.1"; gene_name "TNFRSF19";,gene_id "TNFRSF19"; transcript_id "XM_054374676.1"; gene_name "TNFRSF19";,gene_id "TNFRSF19"; transcript_id "XM_054374677.1"; gene_name "TNFRSF19";
chr13	23242647	23242656	-	transcript	+	gene_id "SPATA13"; transcript_id "NM_001286792.2"; gene_name "SPATA13";
chr13	23451625	23451634	-	transcript	+	gene_id "SPATA13"; transcript_id "NM_001166271.3"; gene_name "SPATA13";,gene_id "SPATA13"; transcript_id "NM_001286792.2"; gene_name "SPATA13";,gene_id "SPATA13"; transcript_id "NM_153023.4"; gene_name "SPATA13";
chr13	23460008	23460017	-	transcript	+	gene_id "SPATA13"; transcript_id "NM_001166271.3"; gene_name "SPATA13";,gene_id "SPATA13"; transcript_id "NM_001286792.2"; gene_name "SPATA13";,gene_id "SPATA13"; transcript_id "NM_153023.4"; gene_name "SPATA13";
chr13	23508977	23508986	-	transcript	+	gene_id "SPATA13"; transcript_id "NM_001166271.3"; gene_name "SPATA13";,gene_id "SPATA13"; transcript_id "NM_001286792.2"; gene_name "SPATA13";,gene_id "SPATA13"; transcript_id "NM_001286793.2"; gene_name "SPATA13";,gene_id "SPATA13"; transcript_id "NM_001286794.2"; gene_name "SPATA13";,gene_id "SPATA13"; transcript_id "NM_001286795.2"; gene_name "SPATA13";,gene_id "SPATA13"; transcript_id "NM_153023.4"; gene_name "SPATA13";
chr13	23631521	23631530	+	transcript	-	gene_id "PARP4"; transcript_id "NM_006437.4"; gene_name "PARP4";
chr13	23894549	23894558	-	transcript	+	gene_id "ATP12A"; transcript_id "NM_001185085.2"; gene_name "ATP12A";,gene_id "ATP12A"; transcript_id "NM_001676.7"; gene_name "ATP12A";
chr13	24137681	24137690	-	transcript	+	gene_id "LOC107987187"; transcript_id "XR_007083551.1"; gene_name "LOC107987187";
chr13	24156348	24156357	+	transcript	-	gene_id "TPTE2P1"; transcript_id "NR_026730.2"; gene_name "TPTE2P1";,gene_id "TPTE2P1"; transcript_id "NR_178209.1"; gene_name "TPTE2P1";
chr13	24534858	24534867	-	transcript	+	gene_id "NUP58"; transcript_id "NM_001008564.2"; gene_name "NUP58";,gene_id "NUP58"; transcript_id "NM_001411001.1"; gene_name "NUP58";,gene_id "NUP58"; transcript_id "NM_001411002.1"; gene_name "NUP58";,gene_id "NUP58"; transcript_id "NM_014089.4"; gene_name "NUP58";,gene_id "NUP58"; transcript_id "XM_054375225.1"; gene_name "NUP58";,gene_id "NUP58"; transcript_id "XM_054375226.1"; gene_name "NUP58";,gene_id "NUP58"; transcript_id "XM_054375227.1"; gene_name "NUP58";
chr13	24544378	24544387	-	transcript	+	gene_id "NUP58"; transcript_id "NM_001008564.2"; gene_name "NUP58";,gene_id "NUP58"; transcript_id "NM_001411001.1"; gene_name "NUP58";,gene_id "NUP58"; transcript_id "NM_001411002.1"; gene_name "NUP58";,gene_id "NUP58"; transcript_id "NM_014089.4"; gene_name "NUP58";,gene_id "NUP58"; transcript_id "XM_054375225.1"; gene_name "NUP58";,gene_id "NUP58"; transcript_id "XM_054375226.1"; gene_name "NUP58";,gene_id "NUP58"; transcript_id "XM_054375227.1"; gene_name "NUP58";
chr13	24682342	24682351	-	transcript	+	gene_id "ATP8A2"; transcript_id "NM_001313741.1"; gene_name "ATP8A2";,gene_id "ATP8A2"; transcript_id "NM_001411005.1"; gene_name "ATP8A2";,gene_id "ATP8A2"; transcript_id "NM_001411006.1"; gene_name "ATP8A2";,gene_id "ATP8A2"; transcript_id "NM_016529.6"; gene_name "ATP8A2";,gene_id "ATP8A2"; transcript_id "XM_054374599.1"; gene_name "ATP8A2";,gene_id "ATP8A2"; transcript_id "XM_054374600.1"; gene_name "ATP8A2";,gene_id "ATP8A2"; transcript_id "XM_054374601.1"; gene_name "ATP8A2";,gene_id "ATP8A2"; transcript_id "XM_054374602.1"; gene_name "ATP8A2";,gene_id "ATP8A2"; transcript_id "XM_054374605.1"; gene_name "ATP8A2";,gene_id "ATP8A2"; transcript_id "XM_054374606.1"; gene_name "ATP8A2";,gene_id "ATP8A2"; transcript_id "XM_054374607.1"; gene_name "ATP8A2";,gene_id "ATP8A2"; transcript_id "XM_054374608.1"; gene_name "ATP8A2";
chr13	24811746	24811755	-	transcript	+	gene_id "ATP8A2"; transcript_id "NM_001313741.1"; gene_name "ATP8A2";,gene_id "ATP8A2"; transcript_id "NM_001411005.1"; gene_name "ATP8A2";,gene_id "ATP8A2"; transcript_id "NM_001411006.1"; gene_name "ATP8A2";,gene_id "ATP8A2"; transcript_id "NM_016529.6"; gene_name "ATP8A2";,gene_id "ATP8A2"; transcript_id "XM_054374599.1"; gene_name "ATP8A2";,gene_id "ATP8A2"; transcript_id "XM_054374600.1"; gene_name "ATP8A2";,gene_id "ATP8A2"; transcript_id "XM_054374601.1"; gene_name "ATP8A2";,gene_id "ATP8A2"; transcript_id "XM_054374602.1"; gene_name "ATP8A2";,gene_id "ATP8A2"; transcript_id "XM_054374603.1"; gene_name "ATP8A2";,gene_id "ATP8A2"; transcript_id "XM_054374604.1"; gene_name "ATP8A2";,gene_id "ATP8A2"; transcript_id "XM_054374605.1"; gene_name "ATP8A2";,gene_id "ATP8A2"; transcript_id "XM_054374606.1"; gene_name "ATP8A2";,gene_id "ATP8A2"; transcript_id "XM_054374607.1"; gene_name "ATP8A2";,gene_id "ATP8A2"; transcript_id "XM_054374608.1"; gene_name "ATP8A2";
chr13	24973992	24974001	-	transcript	+	gene_id "ATP8A2"; transcript_id "NM_001313741.1"; gene_name "ATP8A2";,gene_id "ATP8A2"; transcript_id "NM_001411005.1"; gene_name "ATP8A2";,gene_id "ATP8A2"; transcript_id "NM_001411006.1"; gene_name "ATP8A2";,gene_id "ATP8A2"; transcript_id "NM_016529.6"; gene_name "ATP8A2";,gene_id "ATP8A2"; transcript_id "XM_054374599.1"; gene_name "ATP8A2";,gene_id "ATP8A2"; transcript_id "XM_054374600.1"; gene_name "ATP8A2";,gene_id "ATP8A2"; transcript_id "XM_054374601.1"; gene_name "ATP8A2";,gene_id "ATP8A2"; transcript_id "XM_054374602.1"; gene_name "ATP8A2";,gene_id "ATP8A2"; transcript_id "XM_054374603.1"; gene_name "ATP8A2";,gene_id "ATP8A2"; transcript_id "XM_054374604.1"; gene_name "ATP8A2";,gene_id "ATP8A2"; transcript_id "XM_054374605.1"; gene_name "ATP8A2";
chr13	25122149	25122158	-	transcript	+	gene_id "ATP8A2"; transcript_id "NM_001313741.1"; gene_name "ATP8A2";,gene_id "ATP8A2"; transcript_id "NM_001411005.1"; gene_name "ATP8A2";,gene_id "ATP8A2"; transcript_id "NM_001411006.1"; gene_name "ATP8A2";,gene_id "ATP8A2"; transcript_id "NM_016529.6"; gene_name "ATP8A2";,gene_id "ATP8A2"; transcript_id "XM_054374599.1"; gene_name "ATP8A2";,gene_id "ATP8A2"; transcript_id "XM_054374600.1"; gene_name "ATP8A2";,gene_id "ATP8A2"; transcript_id "XM_054374601.1"; gene_name "ATP8A2";,gene_id "ATP8A2"; transcript_id "XM_054374603.1"; gene_name "ATP8A2";,gene_id "ATP8A2"; transcript_id "XM_054374604.1"; gene_name "ATP8A2";
chr13	25175201	25175210	-	transcript	+	gene_id "ATP8A2"; transcript_id "NM_001313741.1"; gene_name "ATP8A2";,gene_id "ATP8A2"; transcript_id "NM_001411005.1"; gene_name "ATP8A2";,gene_id "ATP8A2"; transcript_id "NM_016529.6"; gene_name "ATP8A2";,gene_id "ATP8A2"; transcript_id "XM_054374599.1"; gene_name "ATP8A2";,gene_id "ATP8A2"; transcript_id "XM_054374600.1"; gene_name "ATP8A2";,gene_id "ATP8A2"; transcript_id "XM_054374601.1"; gene_name "ATP8A2";,gene_id "ATP8A2"; transcript_id "XM_054374603.1"; gene_name "ATP8A2";,gene_id "ATP8A2"; transcript_id "XM_054374604.1"; gene_name "ATP8A2";
chr13	25190947	25190956	+	transcript	-	gene_id "LOC105370122"; transcript_id "XR_007083560.1"; gene_name "LOC105370122";,gene_id "LOC105370122"; transcript_id "XR_007083561.1"; gene_name "LOC105370122";
chr13	25424059	25424068	+	transcript	-	gene_id "RNF6"; transcript_id "NM_183045.1"; gene_name "RNF6";,gene_id "RNF6"; transcript_id "XM_054374799.1"; gene_name "RNF6";,gene_id "RNF6"; transcript_id "XM_054374800.1"; gene_name "RNF6";,gene_id "RNF6"; transcript_id "XM_054374801.1"; gene_name "RNF6";,gene_id "RNF6"; transcript_id "XM_054374802.1"; gene_name "RNF6";
chr13	25432625	25432634	+	transcript	-	gene_id "RNF6"; transcript_id "NM_005977.4"; gene_name "RNF6";,gene_id "RNF6"; transcript_id "NM_183043.3"; gene_name "RNF6";,gene_id "RNF6"; transcript_id "NM_183044.3"; gene_name "RNF6";,gene_id "RNF6"; transcript_id "NM_183045.1"; gene_name "RNF6";,gene_id "RNF6"; transcript_id "XM_054374787.1"; gene_name "RNF6";,gene_id "RNF6"; transcript_id "XM_054374788.1"; gene_name "RNF6";,gene_id "RNF6"; transcript_id "XM_054374789.1"; gene_name "RNF6";,gene_id "RNF6"; transcript_id "XM_054374790.1"; gene_name "RNF6";,gene_id "RNF6"; transcript_id "XM_054374792.1"; gene_name "RNF6";,gene_id "RNF6"; transcript_id "XM_054374793.1"; gene_name "RNF6";,gene_id "RNF6"; transcript_id "XM_054374794.1"; gene_name "RNF6";,gene_id "RNF6"; transcript_id "XM_054374795.1"; gene_name "RNF6";,gene_id "RNF6"; transcript_id "XM_054374796.1"; gene_name "RNF6";,gene_id "RNF6"; transcript_id "XM_054374797.1"; gene_name "RNF6";,gene_id "RNF6"; transcript_id "XM_054374798.1"; gene_name "RNF6";,gene_id "RNF6"; transcript_id "XM_054374799.1"; gene_name "RNF6";,gene_id "RNF6"; transcript_id "XM_054374800.1"; gene_name "RNF6";,gene_id "RNF6"; transcript_id "XM_054374801.1"; gene_name "RNF6";,gene_id "RNF6"; transcript_id "XM_054374802.1"; gene_name "RNF6";
chr13	25471825	25471834	-	transcript	+	gene_id "CDK8"; transcript_id "NM_001260.3"; gene_name "CDK8";,gene_id "CDK8"; transcript_id "NM_001318368.2"; gene_name "CDK8";,gene_id "CDK8"; transcript_id "NM_001346501.2"; gene_name "CDK8";,gene_id "CDK8"; transcript_id "XM_054373997.1"; gene_name "CDK8";
chr13	25491510	25491519	-	transcript	+	gene_id "CDK8"; transcript_id "NM_001260.3"; gene_name "CDK8";,gene_id "CDK8"; transcript_id "NM_001318368.2"; gene_name "CDK8";,gene_id "CDK8"; transcript_id "NM_001346501.2"; gene_name "CDK8";,gene_id "CDK8"; transcript_id "XM_054373997.1"; gene_name "CDK8";
chr13	25573962	25573971	-	transcript	+	gene_id "CDK8"; transcript_id "NM_001260.3"; gene_name "CDK8";,gene_id "CDK8"; transcript_id "NM_001318368.2"; gene_name "CDK8";,gene_id "CDK8"; transcript_id "NM_001346501.2"; gene_name "CDK8";,gene_id "CDK8"; transcript_id "XM_054373997.1"; gene_name "CDK8";
chr13	25599807	25599816	-	transcript	+	gene_id "CDK8"; transcript_id "NM_001260.3"; gene_name "CDK8";,gene_id "CDK8"; transcript_id "NM_001318368.2"; gene_name "CDK8";,gene_id "CDK8"; transcript_id "NM_001346501.2"; gene_name "CDK8";,gene_id "CDK8"; transcript_id "XM_054373997.1"; gene_name "CDK8";,gene_id "CDK8"; transcript_id "XM_054373998.1"; gene_name "CDK8";
chr13	25900766	25900775	-	3UTR,exon,transcript	+	gene_id "WASF3"; transcript_id "NM_001291965.1"; gene_name "WASF3";,gene_id "WASF3"; transcript_id "NM_001291965.1"; exon_number "10"; exon_id "NM_001291965.1.10"; gene_name "WASF3";,gene_id "WASF3"; transcript_id "NM_006646.6"; gene_name "WASF3";,gene_id "WASF3"; transcript_id "NM_006646.6"; exon_number "10"; exon_id "NM_006646.6.10"; gene_name "WASF3";,gene_id "WASF3"; transcript_id "XM_054374044.1"; gene_name "WASF3";,gene_id "WASF3"; transcript_id "XM_054374044.1"; exon_number "10"; exon_id "XM_054374044.1.10"; gene_name "WASF3";,gene_id "WASF3"; transcript_id "XM_054374045.1"; gene_name "WASF3";,gene_id "WASF3"; transcript_id "XM_054374045.1"; exon_number "10"; exon_id "XM_054374045.1.10"; gene_name "WASF3";,gene_id "WASF3"; transcript_id "XM_054374046.1"; gene_name "WASF3";,gene_id "WASF3"; transcript_id "XM_054374046.1"; exon_number "9"; exon_id "XM_054374046.1.9"; gene_name "WASF3";,gene_id "WASF3"; transcript_id "XM_054374047.1"; gene_name "WASF3";,gene_id "WASF3"; transcript_id "XM_054374047.1"; exon_number "10"; exon_id "XM_054374047.1.10"; gene_name "WASF3";,gene_id "WASF3"; transcript_id "XM_054374048.1"; gene_name "WASF3";,gene_id "WASF3"; transcript_id "XM_054374048.1"; exon_number "10"; exon_id "XM_054374048.1.10"; gene_name "WASF3";,gene_id "WASF3"; transcript_id "XM_054374049.1"; gene_name "WASF3";,gene_id "WASF3"; transcript_id "XM_054374049.1"; exon_number "10"; exon_id "XM_054374049.1.10"; gene_name "WASF3";,gene_id "WASF3"; transcript_id "XM_054374050.1"; gene_name "WASF3";,gene_id "WASF3"; transcript_id "XM_054374050.1"; exon_number "10"; exon_id "XM_054374050.1.10"; gene_name "WASF3";,gene_id "WASF3"; transcript_id "XM_054374051.1"; gene_name "WASF3";,gene_id "WASF3"; transcript_id "XM_054374051.1"; exon_number "10"; exon_id "XM_054374051.1.10"; gene_name "WASF3";
chr13	26326629	26326638	+	CDS,exon,transcript	-	gene_id "USP12"; transcript_id "NM_182488.4"; gene_name "USP12";,gene_id "USP12"; transcript_id "NM_182488.4"; exon_number "3"; exon_id "NM_182488.4.3"; gene_name "USP12";,gene_id "USP12"; transcript_id "XM_054374172.1"; gene_name "USP12";,gene_id "USP12"; transcript_id "XM_054374172.1"; exon_number "3"; exon_id "XM_054374172.1.3"; gene_name "USP12";
chr13	26358217	26358226	+	transcript	-	gene_id "USP12"; transcript_id "NM_182488.4"; gene_name "USP12";,gene_id "USP12"; transcript_id "XM_054374172.1"; gene_name "USP12";
chr13	26473771	26473780	-	transcript	+	gene_id "RPL21"; transcript_id "NM_000982.4"; gene_name "RPL21";
chr13	26477091	26477100	-	transcript	+	gene_id "RPL21"; transcript_id "NM_000982.4"; gene_name "RPL21";
chr13	27201572	27201581	+	transcript	-	gene_id "URAD"; transcript_id "NM_001105577.2"; gene_name "URAD";
chr13	27240448	27240457	+	transcript	-	gene_id "FLT3"; transcript_id "NM_004119.3"; gene_name "FLT3";,gene_id "FLT3"; transcript_id "NR_130706.2"; gene_name "FLT3";,gene_id "FLT3"; transcript_id "XM_054374312.1"; gene_name "FLT3";,gene_id "FLT3"; transcript_id "XM_054374313.1"; gene_name "FLT3";,gene_id "FLT3"; transcript_id "XM_054374314.1"; gene_name "FLT3";,gene_id "FLT3"; transcript_id "XM_054374315.1"; gene_name "FLT3";,gene_id "FLT3"; transcript_id "XM_054374316.1"; gene_name "FLT3";
chr13	27247200	27247209	+	transcript	-	gene_id "FLT3"; transcript_id "NM_004119.3"; gene_name "FLT3";,gene_id "FLT3"; transcript_id "NR_130706.2"; gene_name "FLT3";,gene_id "FLT3"; transcript_id "XM_054374312.1"; gene_name "FLT3";,gene_id "FLT3"; transcript_id "XM_054374313.1"; gene_name "FLT3";,gene_id "FLT3"; transcript_id "XM_054374314.1"; gene_name "FLT3";,gene_id "FLT3"; transcript_id "XM_054374315.1"; gene_name "FLT3";,gene_id "FLT3"; transcript_id "XM_054374316.1"; gene_name "FLT3";
chr13	27269238	27269247	+	transcript	-	gene_id "FLT3"; transcript_id "NM_004119.3"; gene_name "FLT3";,gene_id "FLT3"; transcript_id "NR_130706.2"; gene_name "FLT3";,gene_id "FLT3"; transcript_id "XM_054374312.1"; gene_name "FLT3";,gene_id "FLT3"; transcript_id "XM_054374313.1"; gene_name "FLT3";,gene_id "FLT3"; transcript_id "XM_054374314.1"; gene_name "FLT3";,gene_id "FLT3"; transcript_id "XM_054374315.1"; gene_name "FLT3";,gene_id "FLT3"; transcript_id "XM_054374316.1"; gene_name "FLT3";
chr13	27524140	27524149	+	3UTR,exon,transcript	-	gene_id "FLT1"; transcript_id "NM_002019.4"; gene_name "FLT1";,gene_id "FLT1"; transcript_id "NM_002019.4"; exon_number "30"; exon_id "NM_002019.4.30"; gene_name "FLT1";
chr13	27533521	27533530	+	transcript	-	gene_id "FLT1"; transcript_id "NM_002019.4"; gene_name "FLT1";
chr13	27588948	27588957	+	transcript	-	gene_id "FLT1"; transcript_id "NM_002019.4"; gene_name "FLT1";
chr13	27685480	27685489	+	transcript	-	gene_id "FLT1"; transcript_id "NM_001159920.2"; gene_name "FLT1";,gene_id "FLT1"; transcript_id "NM_001160030.2"; gene_name "FLT1";,gene_id "FLT1"; transcript_id "NM_001160031.1"; gene_name "FLT1";,gene_id "FLT1"; transcript_id "NM_002019.4"; gene_name "FLT1";
chr13	27706594	27706603	+	transcript	-	gene_id "FLT1"; transcript_id "NM_001159920.2"; gene_name "FLT1";,gene_id "FLT1"; transcript_id "NM_001160030.2"; gene_name "FLT1";,gene_id "FLT1"; transcript_id "NM_001160031.1"; gene_name "FLT1";,gene_id "FLT1"; transcript_id "NM_002019.4"; gene_name "FLT1";
chr13	27897825	27897834	-	transcript	+	gene_id "POMP"; transcript_id "NM_015932.6"; gene_name "POMP";
chr13	28142666	28142675	-	transcript	+	gene_id "MTUS2"; transcript_id "NM_001033602.4"; gene_name "MTUS2";,gene_id "MTUS2"; transcript_id "NM_001366650.1"; gene_name "MTUS2";,gene_id "MTUS2"; transcript_id "NM_001366651.1"; gene_name "MTUS2";,gene_id "MTUS2"; transcript_id "NM_001384605.1"; gene_name "MTUS2";,gene_id "MTUS2"; transcript_id "NM_001384606.1"; gene_name "MTUS2";,gene_id "MTUS2"; transcript_id "XM_054374343.1"; gene_name "MTUS2";,gene_id "MTUS2"; transcript_id "XM_054374344.1"; gene_name "MTUS2";,gene_id "MTUS2"; transcript_id "XM_054374345.1"; gene_name "MTUS2";,gene_id "MTUS2"; transcript_id "XM_054374346.1"; gene_name "MTUS2";,gene_id "MTUS2"; transcript_id "XM_054374347.1"; gene_name "MTUS2";,gene_id "MTUS2"; transcript_id "XM_054374348.1"; gene_name "MTUS2";
chr13	28402786	28402795	-	transcript	+	gene_id "MTUS2"; transcript_id "NM_001033602.4"; gene_name "MTUS2";,gene_id "MTUS2"; transcript_id "NM_001366650.1"; gene_name "MTUS2";,gene_id "MTUS2"; transcript_id "NM_001366651.1"; gene_name "MTUS2";,gene_id "MTUS2"; transcript_id "NM_001384605.1"; gene_name "MTUS2";,gene_id "MTUS2"; transcript_id "NM_001384606.1"; gene_name "MTUS2";,gene_id "MTUS2"; transcript_id "XM_054374343.1"; gene_name "MTUS2";,gene_id "MTUS2"; transcript_id "XM_054374344.1"; gene_name "MTUS2";,gene_id "MTUS2"; transcript_id "XM_054374345.1"; gene_name "MTUS2";,gene_id "MTUS2"; transcript_id "XM_054374346.1"; gene_name "MTUS2";,gene_id "MTUS2"; transcript_id "XM_054374347.1"; gene_name "MTUS2";,gene_id "MTUS2"; transcript_id "XM_054374348.1"; gene_name "MTUS2";,gene_id "MTUS2"; transcript_id "XM_054374349.1"; gene_name "MTUS2";,gene_id "MTUS2"; transcript_id "XM_054374350.1"; gene_name "MTUS2";
chr13	28489866	28489875	-	transcript	+	gene_id "MTUS2"; transcript_id "NM_001033602.4"; gene_name "MTUS2";,gene_id "MTUS2"; transcript_id "NM_001366650.1"; gene_name "MTUS2";,gene_id "MTUS2"; transcript_id "NM_001366651.1"; gene_name "MTUS2";,gene_id "MTUS2"; transcript_id "NM_001384605.1"; gene_name "MTUS2";,gene_id "MTUS2"; transcript_id "NM_001384606.1"; gene_name "MTUS2";,gene_id "MTUS2"; transcript_id "XM_054374343.1"; gene_name "MTUS2";,gene_id "MTUS2"; transcript_id "XM_054374344.1"; gene_name "MTUS2";,gene_id "MTUS2"; transcript_id "XM_054374345.1"; gene_name "MTUS2";,gene_id "MTUS2"; transcript_id "XM_054374346.1"; gene_name "MTUS2";,gene_id "MTUS2"; transcript_id "XM_054374347.1"; gene_name "MTUS2";,gene_id "MTUS2"; transcript_id "XM_054374348.1"; gene_name "MTUS2";,gene_id "MTUS2"; transcript_id "XM_054374349.1"; gene_name "MTUS2";,gene_id "MTUS2"; transcript_id "XM_054374350.1"; gene_name "MTUS2";
chr13	28504019	28504028	-	transcript	+	gene_id "MTUS2"; transcript_id "NM_001033602.4"; gene_name "MTUS2";,gene_id "MTUS2"; transcript_id "NM_001366650.1"; gene_name "MTUS2";,gene_id "MTUS2"; transcript_id "NM_001366651.1"; gene_name "MTUS2";,gene_id "MTUS2"; transcript_id "NM_001384605.1"; gene_name "MTUS2";,gene_id "MTUS2"; transcript_id "NM_001384606.1"; gene_name "MTUS2";,gene_id "MTUS2"; transcript_id "XM_054374343.1"; gene_name "MTUS2";,gene_id "MTUS2"; transcript_id "XM_054374344.1"; gene_name "MTUS2";,gene_id "MTUS2"; transcript_id "XM_054374345.1"; gene_name "MTUS2";,gene_id "MTUS2"; transcript_id "XM_054374346.1"; gene_name "MTUS2";,gene_id "MTUS2"; transcript_id "XM_054374347.1"; gene_name "MTUS2";,gene_id "MTUS2"; transcript_id "XM_054374348.1"; gene_name "MTUS2";,gene_id "MTUS2"; transcript_id "XM_054374349.1"; gene_name "MTUS2";,gene_id "MTUS2"; transcript_id "XM_054374350.1"; gene_name "MTUS2";
chr13	28702937	28702946	-	transcript	+	gene_id "MTUS2"; transcript_id "NM_001033602.4"; gene_name "MTUS2";,gene_id "MTUS2"; transcript_id "NM_001366650.1"; gene_name "MTUS2";,gene_id "MTUS2"; transcript_id "NM_001366651.1"; gene_name "MTUS2";,gene_id "MTUS2"; transcript_id "NM_001384605.1"; gene_name "MTUS2";,gene_id "MTUS2"; transcript_id "NM_001384606.1"; gene_name "MTUS2";,gene_id "MTUS2"; transcript_id "NM_015233.6"; gene_name "MTUS2";,gene_id "MTUS2"; transcript_id "XM_054374343.1"; gene_name "MTUS2";,gene_id "MTUS2"; transcript_id "XM_054374344.1"; gene_name "MTUS2";,gene_id "MTUS2"; transcript_id "XM_054374345.1"; gene_name "MTUS2";,gene_id "MTUS2"; transcript_id "XM_054374346.1"; gene_name "MTUS2";,gene_id "MTUS2"; transcript_id "XM_054374349.1"; gene_name "MTUS2";,gene_id "MTUS2"; transcript_id "XM_054374350.1"; gene_name "MTUS2";
chr13	28793644	28793653	+	transcript	-	gene_id "SLC7A1"; transcript_id "NM_003045.5"; gene_name "SLC7A1";,gene_id "SLC7A1"; transcript_id "XM_054374877.1"; gene_name "SLC7A1";,gene_id "SLC7A1"; transcript_id "XM_054374878.1"; gene_name "SLC7A1";,gene_id "SLC7A1"; transcript_id "XM_054374879.1"; gene_name "SLC7A1";
chr13	29147141	29147150	+	transcript	-	gene_id "LINC00572"; transcript_id "NR_047501.1"; gene_name "LINC00572";
chr13	29450766	29450775	+	transcript	-	gene_id "KATNAL1"; transcript_id "NM_001014380.3"; gene_name "KATNAL1";,gene_id "KATNAL1"; transcript_id "NM_032116.5"; gene_name "KATNAL1";
chr13	29502637	29502646	+	CDS,exon,transcript	-	gene_id "KATNAL1"; transcript_id "NM_001014380.3"; gene_name "KATNAL1";,gene_id "KATNAL1"; transcript_id "NM_001014380.3"; exon_number "3"; exon_id "NM_001014380.3.3"; gene_name "KATNAL1";,gene_id "KATNAL1"; transcript_id "NM_032116.5"; gene_name "KATNAL1";,gene_id "KATNAL1"; transcript_id "NM_032116.5"; exon_number "3"; exon_id "NM_032116.5.3"; gene_name "KATNAL1";
chr13	29705453	29705462	+	transcript	-	gene_id "HMGB1"; transcript_id "NM_001313893.1"; gene_name "HMGB1";,gene_id "HMGB1"; transcript_id "NM_001370340.1"; gene_name "HMGB1";
chr13	29721299	29721308	+	transcript	-	gene_id "HMGB1"; transcript_id "NM_001313893.1"; gene_name "HMGB1";,gene_id "HMGB1"; transcript_id "NM_001370340.1"; gene_name "HMGB1";
chr13	29802735	29802744	+	transcript	-	gene_id "HMGB1"; transcript_id "NM_001313893.1"; gene_name "HMGB1";,gene_id "HMGB1"; transcript_id "NM_001370340.1"; gene_name "HMGB1";
chr13	29855562	29855571	-	transcript	+	gene_id "USPL1"; transcript_id "NM_001321532.2"; gene_name "USPL1";,gene_id "USPL1"; transcript_id "NM_001321533.2"; gene_name "USPL1";,gene_id "USPL1"; transcript_id "NM_005800.5"; gene_name "USPL1";,gene_id "USPL1"; transcript_id "XM_054373991.1"; gene_name "USPL1";,gene_id "USPL1"; transcript_id "XM_054373992.1"; gene_name "USPL1";,gene_id "USPL1"; transcript_id "XM_054373993.1"; gene_name "USPL1";,gene_id "USPL1"; transcript_id "XM_054373994.1"; gene_name "USPL1";,gene_id "USPL1"; transcript_id "XM_054373995.1"; gene_name "USPL1";,gene_id "USPL1"; transcript_id "XM_054373996.1"; gene_name "USPL1";
chr13	29876055	29876064	-	transcript	+	gene_id "USPL1"; transcript_id "NM_001321532.2"; gene_name "USPL1";,gene_id "USPL1"; transcript_id "NM_001321533.2"; gene_name "USPL1";,gene_id "USPL1"; transcript_id "NM_001321534.2"; gene_name "USPL1";,gene_id "USPL1"; transcript_id "NM_005800.5"; gene_name "USPL1";,gene_id "USPL1"; transcript_id "XM_054373991.1"; gene_name "USPL1";,gene_id "USPL1"; transcript_id "XM_054373992.1"; gene_name "USPL1";,gene_id "USPL1"; transcript_id "XM_054373993.1"; gene_name "USPL1";,gene_id "USPL1"; transcript_id "XM_054373994.1"; gene_name "USPL1";,gene_id "USPL1"; transcript_id "XM_054373995.1"; gene_name "USPL1";,gene_id "USPL1"; transcript_id "XM_054373996.1"; gene_name "USPL1";
chr13	30369949	30369958	+	transcript	-	gene_id "HSPH1"; transcript_id "NM_001286503.2"; gene_name "HSPH1";,gene_id "HSPH1"; transcript_id "NM_001286504.1"; gene_name "HSPH1";,gene_id "HSPH1"; transcript_id "NM_001286505.1"; gene_name "HSPH1";,gene_id "HSPH1"; transcript_id "NM_001349704.2"; gene_name "HSPH1";,gene_id "HSPH1"; transcript_id "NM_006644.4"; gene_name "HSPH1";,gene_id "HSPH1"; transcript_id "XM_054374037.1"; gene_name "HSPH1";,gene_id "HSPH1"; transcript_id "XM_054374038.1"; gene_name "HSPH1";,gene_id "HSPH1"; transcript_id "XM_054374039.1"; gene_name "HSPH1";,gene_id "HSPH1"; transcript_id "XM_054374040.1"; gene_name "HSPH1";,gene_id "HSPH1"; transcript_id "XM_054374041.1"; gene_name "HSPH1";,gene_id "HSPH1"; transcript_id "XM_054374042.1"; gene_name "HSPH1";,gene_id "HSPH1"; transcript_id "XM_054374043.1"; gene_name "HSPH1";
chr13	30428321	30428330	-	transcript	+	gene_id "B3GLCT"; transcript_id "NM_194318.4"; gene_name "B3GLCT";,gene_id "B3GLCT"; transcript_id "XM_054374128.1"; gene_name "B3GLCT";,gene_id "B3GLCT"; transcript_id "XM_054374132.1"; gene_name "B3GLCT";
chr13	30447899	30447908	-	transcript	+	gene_id "B3GLCT"; transcript_id "NM_194318.4"; gene_name "B3GLCT";,gene_id "B3GLCT"; transcript_id "XM_054374128.1"; gene_name "B3GLCT";,gene_id "B3GLCT"; transcript_id "XM_054374129.1"; gene_name "B3GLCT";,gene_id "B3GLCT"; transcript_id "XM_054374130.1"; gene_name "B3GLCT";,gene_id "B3GLCT"; transcript_id "XM_054374131.1"; gene_name "B3GLCT";,gene_id "B3GLCT"; transcript_id "XM_054374132.1"; gene_name "B3GLCT";
chr13	30459831	30459840	-	transcript	+	gene_id "B3GLCT"; transcript_id "NM_194318.4"; gene_name "B3GLCT";,gene_id "B3GLCT"; transcript_id "XM_054374128.1"; gene_name "B3GLCT";,gene_id "B3GLCT"; transcript_id "XM_054374129.1"; gene_name "B3GLCT";,gene_id "B3GLCT"; transcript_id "XM_054374130.1"; gene_name "B3GLCT";,gene_id "B3GLCT"; transcript_id "XM_054374131.1"; gene_name "B3GLCT";,gene_id "B3GLCT"; transcript_id "XM_054374132.1"; gene_name "B3GLCT";
chr13	30497700	30497709	-	transcript	+	gene_id "B3GLCT"; transcript_id "NM_194318.4"; gene_name "B3GLCT";,gene_id "B3GLCT"; transcript_id "XM_054374128.1"; gene_name "B3GLCT";,gene_id "B3GLCT"; transcript_id "XM_054374129.1"; gene_name "B3GLCT";,gene_id "B3GLCT"; transcript_id "XM_054374130.1"; gene_name "B3GLCT";,gene_id "B3GLCT"; transcript_id "XM_054374131.1"; gene_name "B3GLCT";,gene_id "B3GLCT"; transcript_id "XM_054374132.1"; gene_name "B3GLCT";
chr13	30498158	30498167	-	transcript	+	gene_id "B3GLCT"; transcript_id "NM_194318.4"; gene_name "B3GLCT";,gene_id "B3GLCT"; transcript_id "XM_054374128.1"; gene_name "B3GLCT";,gene_id "B3GLCT"; transcript_id "XM_054374129.1"; gene_name "B3GLCT";,gene_id "B3GLCT"; transcript_id "XM_054374130.1"; gene_name "B3GLCT";,gene_id "B3GLCT"; transcript_id "XM_054374131.1"; gene_name "B3GLCT";,gene_id "B3GLCT"; transcript_id "XM_054374132.1"; gene_name "B3GLCT";
chr13	31022718	31022727	+	transcript	-	gene_id "LOC105370152"; transcript_id "XR_007083591.1"; gene_name "LOC105370152";
chr13	31085524	31085533	-	transcript	+	gene_id "EEF1DP3"; transcript_id "NR_027062.1"; gene_name "EEF1DP3";,gene_id "LOC124900336"; transcript_id "XR_007083593.1"; gene_name "LOC124900336";
chr13	31328121	31328130	-	transcript	+	gene_id "FRY"; transcript_id "NM_001411012.1"; gene_name "FRY";,gene_id "FRY"; transcript_id "NM_023037.3"; gene_name "FRY";,gene_id "FRY"; transcript_id "XM_054373973.1"; gene_name "FRY";,gene_id "FRY"; transcript_id "XM_054373974.1"; gene_name "FRY";,gene_id "FRY"; transcript_id "XM_054373975.1"; gene_name "FRY";
chr13	31332106	31332115	-	transcript	+	gene_id "FRY"; transcript_id "NM_001411012.1"; gene_name "FRY";,gene_id "FRY"; transcript_id "NM_023037.3"; gene_name "FRY";,gene_id "FRY"; transcript_id "XM_054373973.1"; gene_name "FRY";,gene_id "FRY"; transcript_id "XM_054373974.1"; gene_name "FRY";,gene_id "FRY"; transcript_id "XM_054373975.1"; gene_name "FRY";
chr13	31341538	31341547	-	CDS,exon,transcript	+	gene_id "FRY"; transcript_id "NM_001411012.1"; gene_name "FRY";,gene_id "FRY"; transcript_id "NM_001411012.1"; exon_number "6"; exon_id "NM_001411012.1.6"; gene_name "FRY";,gene_id "FRY"; transcript_id "NM_023037.3"; gene_name "FRY";,gene_id "FRY"; transcript_id "NM_023037.3"; exon_number "6"; exon_id "NM_023037.3.6"; gene_name "FRY";,gene_id "FRY"; transcript_id "XM_054373973.1"; gene_name "FRY";,gene_id "FRY"; transcript_id "XM_054373973.1"; exon_number "6"; exon_id "XM_054373973.1.6"; gene_name "FRY";,gene_id "FRY"; transcript_id "XM_054373974.1"; gene_name "FRY";,gene_id "FRY"; transcript_id "XM_054373974.1"; exon_number "6"; exon_id "XM_054373974.1.6"; gene_name "FRY";,gene_id "FRY"; transcript_id "XM_054373975.1"; gene_name "FRY";,gene_id "FRY"; transcript_id "XM_054373975.1"; exon_number "6"; exon_id "XM_054373975.1.6"; gene_name "FRY";
chr13	31451458	31451467	-	transcript	+	gene_id "FRY"; transcript_id "NM_001411012.1"; gene_name "FRY";,gene_id "FRY"; transcript_id "NM_023037.3"; gene_name "FRY";,gene_id "FRY"; transcript_id "XM_054373973.1"; gene_name "FRY";,gene_id "FRY"; transcript_id "XM_054373974.1"; gene_name "FRY";,gene_id "FRY"; transcript_id "XM_054373975.1"; gene_name "FRY";,gene_id "FRY"; transcript_id "XM_054373976.1"; gene_name "FRY";
chr13	31547659	31547668	-	transcript	+	gene_id "BRCA2"; transcript_id "NM_000059.4"; gene_name "BRCA2";,gene_id "BRCA2"; transcript_id "NM_001406719.1"; gene_name "BRCA2";,gene_id "BRCA2"; transcript_id "NM_001406720.1"; gene_name "BRCA2";,gene_id "BRCA2"; transcript_id "NM_001406721.1"; gene_name "BRCA2";,gene_id "BRCA2"; transcript_id "NM_001406722.1"; gene_name "BRCA2";,gene_id "BRCA2"; transcript_id "NR_176251.1"; gene_name "BRCA2";
chr13	31621269	31621278	+	transcript	-	gene_id "N4BP2L1"; transcript_id "NM_001079691.2"; gene_name "N4BP2L1";,gene_id "N4BP2L1"; transcript_id "NM_001286459.2"; gene_name "N4BP2L1";,gene_id "N4BP2L1"; transcript_id "NM_001286460.2"; gene_name "N4BP2L1";,gene_id "N4BP2L1"; transcript_id "NM_001286461.2"; gene_name "N4BP2L1";,gene_id "N4BP2L1"; transcript_id "NM_001353627.2"; gene_name "N4BP2L1";,gene_id "N4BP2L1"; transcript_id "NM_001353628.2"; gene_name "N4BP2L1";,gene_id "N4BP2L1"; transcript_id "NM_001353629.2"; gene_name "N4BP2L1";,gene_id "N4BP2L1"; transcript_id "NM_001353630.2"; gene_name "N4BP2L1";,gene_id "N4BP2L1"; transcript_id "NM_001353631.2"; gene_name "N4BP2L1";,gene_id "N4BP2L1"; transcript_id "NM_001353632.2"; gene_name "N4BP2L1";,gene_id "N4BP2L1"; transcript_id "NM_001353633.2"; gene_name "N4BP2L1";,gene_id "N4BP2L1"; transcript_id "NM_001353634.2"; gene_name "N4BP2L1";,gene_id "N4BP2L1"; transcript_id "NM_001353635.2"; gene_name "N4BP2L1";,gene_id "N4BP2L1"; transcript_id "NM_001353636.2"; gene_name "N4BP2L1";,gene_id "N4BP2L1"; transcript_id "NM_052818.3"; gene_name "N4BP2L1";,gene_id "N4BP2L1"; transcript_id "NR_148475.2"; gene_name "N4BP2L1";,gene_id "N4BP2L1"; transcript_id "NR_148476.2"; gene_name "N4BP2L1";,gene_id "N4BP2L1"; transcript_id "NR_148477.2"; gene_name "N4BP2L1";,gene_id "N4BP2L1"; transcript_id "NR_148478.2"; gene_name "N4BP2L1";,gene_id "N4BP2L1"; transcript_id "NR_148479.2"; gene_name "N4BP2L1";,gene_id "N4BP2L1"; transcript_id "NR_148480.2"; gene_name "N4BP2L1";,gene_id "N4BP2L1"; transcript_id "XM_054375160.1"; gene_name "N4BP2L1";,gene_id "N4BP2L1"; transcript_id "XM_054375161.1"; gene_name "N4BP2L1";,gene_id "N4BP2L1"; transcript_id "XM_054375162.1"; gene_name "N4BP2L1";,gene_id "N4BP2L1"; transcript_id "XM_054375163.1"; gene_name "N4BP2L1";,gene_id "N4BP2L1"; transcript_id "XM_054375164.1"; gene_name "N4BP2L1";,gene_id "N4BP2L1"; transcript_id "XM_054375165.1"; gene_name "N4BP2L1";
chr13	31697928	31697937	+	transcript	-	gene_id "N4BP2L2"; transcript_id "NM_001278432.2"; gene_name "N4BP2L2";,gene_id "N4BP2L2"; transcript_id "NM_001320836.3"; gene_name "N4BP2L2";,gene_id "N4BP2L2"; transcript_id "NM_001387001.1"; gene_name "N4BP2L2";,gene_id "N4BP2L2"; transcript_id "NM_001387002.1"; gene_name "N4BP2L2";,gene_id "N4BP2L2"; transcript_id "NM_001387004.1"; gene_name "N4BP2L2";,gene_id "N4BP2L2"; transcript_id "NM_001387005.1"; gene_name "N4BP2L2";,gene_id "N4BP2L2"; transcript_id "NM_001387006.1"; gene_name "N4BP2L2";,gene_id "N4BP2L2"; transcript_id "NM_001387008.1"; gene_name "N4BP2L2";,gene_id "N4BP2L2"; transcript_id "NM_001387009.1"; gene_name "N4BP2L2";,gene_id "N4BP2L2"; transcript_id "NM_001387015.1"; gene_name "N4BP2L2";,gene_id "N4BP2L2"; transcript_id "NM_001387016.1"; gene_name "N4BP2L2";,gene_id "N4BP2L2"; transcript_id "NM_001387017.1"; gene_name "N4BP2L2";,gene_id "N4BP2L2"; transcript_id "NM_001387018.1"; gene_name "N4BP2L2";,gene_id "N4BP2L2"; transcript_id "NM_001387019.1"; gene_name "N4BP2L2";,gene_id "N4BP2L2"; transcript_id "NM_001387020.1"; gene_name "N4BP2L2";,gene_id "N4BP2L2"; transcript_id "NM_033111.5"; gene_name "N4BP2L2";,gene_id "N4BP2L2"; transcript_id "NR_170379.1"; gene_name "N4BP2L2";,gene_id "N4BP2L2"; transcript_id "NR_170380.1"; gene_name "N4BP2L2";,gene_id "N4BP2L2"; transcript_id "NR_170381.1"; gene_name "N4BP2L2";,gene_id "N4BP2L2"; transcript_id "NR_170382.1"; gene_name "N4BP2L2";,gene_id "N4BP2L2"; transcript_id "NR_170383.1"; gene_name "N4BP2L2";,gene_id "N4BP2L2"; transcript_id "NR_170384.1"; gene_name "N4BP2L2";,gene_id "N4BP2L2"; transcript_id "NR_170385.1"; gene_name "N4BP2L2";,gene_id "N4BP2L2"; transcript_id "NR_170386.1"; gene_name "N4BP2L2";,gene_id "N4BP2L2"; transcript_id "NR_170387.1"; gene_name "N4BP2L2";,gene_id "N4BP2L2"; transcript_id "NR_170388.1"; gene_name "N4BP2L2";,gene_id "N4BP2L2"; transcript_id "NR_170389.1"; gene_name "N4BP2L2";,gene_id "N4BP2L2"; transcript_id "NR_170390.1"; gene_name "N4BP2L2";,gene_id "N4BP2L2"; transcript_id "XM_054374011.1"; gene_name "N4BP2L2";,gene_id "N4BP2L2"; transcript_id "XM_054374013.1"; gene_name "N4BP2L2";,gene_id "N4BP2L2"; transcript_id "XR_008488726.1"; gene_name "N4BP2L2";,gene_id "N4BP2L2"; transcript_id "XR_008488727.1"; gene_name "N4BP2L2";
chr13	31747246	31747255	+	transcript	-	gene_id "N4BP2L2"; transcript_id "NM_001278432.2"; gene_name "N4BP2L2";,gene_id "N4BP2L2"; transcript_id "NM_001320836.3"; gene_name "N4BP2L2";,gene_id "N4BP2L2"; transcript_id "NM_001387001.1"; gene_name "N4BP2L2";,gene_id "N4BP2L2"; transcript_id "NM_001387002.1"; gene_name "N4BP2L2";,gene_id "N4BP2L2"; transcript_id "NM_001387004.1"; gene_name "N4BP2L2";,gene_id "N4BP2L2"; transcript_id "NM_001387005.1"; gene_name "N4BP2L2";,gene_id "N4BP2L2"; transcript_id "NM_001387006.1"; gene_name "N4BP2L2";,gene_id "N4BP2L2"; transcript_id "NM_001387008.1"; gene_name "N4BP2L2";,gene_id "N4BP2L2"; transcript_id "NM_001387009.1"; gene_name "N4BP2L2";,gene_id "N4BP2L2"; transcript_id "NM_001387015.1"; gene_name "N4BP2L2";,gene_id "N4BP2L2"; transcript_id "NM_001387016.1"; gene_name "N4BP2L2";,gene_id "N4BP2L2"; transcript_id "NM_001387017.1"; gene_name "N4BP2L2";,gene_id "N4BP2L2"; transcript_id "NM_001387018.1"; gene_name "N4BP2L2";,gene_id "N4BP2L2"; transcript_id "NM_001387019.1"; gene_name "N4BP2L2";,gene_id "N4BP2L2"; transcript_id "NM_001387020.1"; gene_name "N4BP2L2";,gene_id "N4BP2L2"; transcript_id "NM_001387059.1"; gene_name "N4BP2L2";,gene_id "N4BP2L2"; transcript_id "NM_001387060.1"; gene_name "N4BP2L2";,gene_id "N4BP2L2"; transcript_id "NM_001387079.1"; gene_name "N4BP2L2";,gene_id "N4BP2L2"; transcript_id "NM_001387080.1"; gene_name "N4BP2L2";,gene_id "N4BP2L2"; transcript_id "NM_001387081.1"; gene_name "N4BP2L2";,gene_id "N4BP2L2"; transcript_id "NM_001387082.1"; gene_name "N4BP2L2";,gene_id "N4BP2L2"; transcript_id "NM_001387083.1"; gene_name "N4BP2L2";,gene_id "N4BP2L2"; transcript_id "NM_001387099.1"; gene_name "N4BP2L2";,gene_id "N4BP2L2"; transcript_id "NM_001387100.1"; gene_name "N4BP2L2";,gene_id "N4BP2L2"; transcript_id "NM_001387101.1"; gene_name "N4BP2L2";,gene_id "N4BP2L2"; transcript_id "NM_001387102.1"; gene_name "N4BP2L2";,gene_id "N4BP2L2"; transcript_id "NM_001387103.1"; gene_name "N4BP2L2";,gene_id "N4BP2L2"; transcript_id "NM_001387104.1"; gene_name "N4BP2L2";,gene_id "N4BP2L2"; transcript_id "NM_001387105.1"; gene_name "N4BP2L2";,gene_id "N4BP2L2"; transcript_id "NM_001387106.1"; gene_name "N4BP2L2";,gene_id "N4BP2L2"; transcript_id "NM_001387107.1"; gene_name "N4BP2L2";,gene_id "N4BP2L2"; transcript_id "NM_001387108.1"; gene_name "N4BP2L2";,gene_id "N4BP2L2"; transcript_id "NM_001387165.1"; gene_name "N4BP2L2";,gene_id "N4BP2L2"; transcript_id "NM_001387223.1"; gene_name "N4BP2L2";,gene_id "N4BP2L2"; transcript_id "NM_001387224.1"; gene_name "N4BP2L2";,gene_id "N4BP2L2"; transcript_id "NM_001387225.1"; gene_name "N4BP2L2";,gene_id "N4BP2L2"; transcript_id "NM_001395224.1"; gene_name "N4BP2L2";,gene_id "N4BP2L2"; transcript_id "NM_014887.3"; gene_name "N4BP2L2";,gene_id "N4BP2L2"; transcript_id "NM_033111.5"; gene_name "N4BP2L2";,gene_id "N4BP2L2"; transcript_id "NR_170379.1"; gene_name "N4BP2L2";,gene_id "N4BP2L2"; transcript_id "NR_170380.1"; gene_name "N4BP2L2";,gene_id "N4BP2L2"; transcript_id "NR_170381.1"; gene_name "N4BP2L2";,gene_id "N4BP2L2"; transcript_id "NR_170382.1"; gene_name "N4BP2L2";,gene_id "N4BP2L2"; transcript_id "NR_170383.1"; gene_name "N4BP2L2";,gene_id "N4BP2L2"; transcript_id "NR_170384.1"; gene_name "N4BP2L2";,gene_id "N4BP2L2"; transcript_id "NR_170385.1"; gene_name "N4BP2L2";,gene_id "N4BP2L2"; transcript_id "NR_170386.1"; gene_name "N4BP2L2";,gene_id "N4BP2L2"; transcript_id "NR_170387.1"; gene_name "N4BP2L2";,gene_id "N4BP2L2"; transcript_id "NR_170388.1"; gene_name "N4BP2L2";,gene_id "N4BP2L2"; transcript_id "NR_170389.1"; gene_name "N4BP2L2";,gene_id "N4BP2L2"; transcript_id "NR_170390.1"; gene_name "N4BP2L2";,gene_id "N4BP2L2"; transcript_id "NR_170544.1"; gene_name "N4BP2L2";,gene_id "N4BP2L2"; transcript_id "NR_170545.1"; gene_name "N4BP2L2";,gene_id "N4BP2L2"; transcript_id "NR_170546.1"; gene_name "N4BP2L2";,gene_id "N4BP2L2"; transcript_id "NR_170547.1"; gene_name "N4BP2L2";,gene_id "N4BP2L2"; transcript_id "NR_170548.1"; gene_name "N4BP2L2";,gene_id "N4BP2L2"; transcript_id "NR_170549.1"; gene_name "N4BP2L2";,gene_id "N4BP2L2"; transcript_id "NR_170551.1"; gene_name "N4BP2L2";,gene_id "N4BP2L2"; transcript_id "NR_170552.1"; gene_name "N4BP2L2";,gene_id "N4BP2L2"; transcript_id "NR_170554.1"; gene_name "N4BP2L2";,gene_id "N4BP2L2"; transcript_id "NR_170555.1"; gene_name "N4BP2L2";,gene_id "N4BP2L2"; transcript_id "NR_170556.1"; gene_name "N4BP2L2";,gene_id "N4BP2L2"; transcript_id "NR_170557.1"; gene_name "N4BP2L2";,gene_id "N4BP2L2"; transcript_id "NR_170558.1"; gene_name "N4BP2L2";,gene_id "N4BP2L2"; transcript_id "XM_054374012.1"; gene_name "N4BP2L2";,gene_id "N4BP2L2"; transcript_id "XM_054374013.1"; gene_name "N4BP2L2";,gene_id "N4BP2L2"; transcript_id "XM_054374014.1"; gene_name "N4BP2L2";,gene_id "N4BP2L2"; transcript_id "XR_008488726.1"; gene_name "N4BP2L2";,gene_id "N4BP2L2"; transcript_id "XR_008488727.1"; gene_name "N4BP2L2";
chr13	31813193	31813202	-	transcript	+	gene_id "PDS5B"; transcript_id "NM_015032.4"; gene_name "PDS5B";,gene_id "PDS5B"; transcript_id "XM_054374271.1"; gene_name "PDS5B";,gene_id "PDS5B"; transcript_id "XM_054374272.1"; gene_name "PDS5B";,gene_id "PDS5B"; transcript_id "XM_054374273.1"; gene_name "PDS5B";,gene_id "PDS5B"; transcript_id "XM_054374274.1"; gene_name "PDS5B";,gene_id "PDS5B"; transcript_id "XM_054374275.1"; gene_name "PDS5B";,gene_id "PDS5B"; transcript_id "XM_054374276.1"; gene_name "PDS5B";,gene_id "PDS5B"; transcript_id "XM_054374278.1"; gene_name "PDS5B";,gene_id "PDS5B"; transcript_id "XM_054374279.1"; gene_name "PDS5B";,gene_id "PDS5B"; transcript_id "XM_054374280.1"; gene_name "PDS5B";,gene_id "PDS5B"; transcript_id "XM_054374281.1"; gene_name "PDS5B";,gene_id "PDS5B"; transcript_id "XM_054374282.1"; gene_name "PDS5B";,gene_id "PDS5B"; transcript_id "XM_054374283.1"; gene_name "PDS5B";
chr13	31903838	31903847	-	transcript	+	gene_id "PDS5B"; transcript_id "NM_015032.4"; gene_name "PDS5B";,gene_id "PDS5B"; transcript_id "XM_054374271.1"; gene_name "PDS5B";,gene_id "PDS5B"; transcript_id "XM_054374272.1"; gene_name "PDS5B";,gene_id "PDS5B"; transcript_id "XM_054374273.1"; gene_name "PDS5B";,gene_id "PDS5B"; transcript_id "XM_054374274.1"; gene_name "PDS5B";,gene_id "PDS5B"; transcript_id "XM_054374275.1"; gene_name "PDS5B";,gene_id "PDS5B"; transcript_id "XM_054374276.1"; gene_name "PDS5B";,gene_id "PDS5B"; transcript_id "XM_054374277.1"; gene_name "PDS5B";,gene_id "PDS5B"; transcript_id "XM_054374278.1"; gene_name "PDS5B";,gene_id "PDS5B"; transcript_id "XM_054374279.1"; gene_name "PDS5B";,gene_id "PDS5B"; transcript_id "XM_054374280.1"; gene_name "PDS5B";,gene_id "PDS5B"; transcript_id "XM_054374281.1"; gene_name "PDS5B";,gene_id "PDS5B"; transcript_id "XM_054374282.1"; gene_name "PDS5B";,gene_id "PDS5B"; transcript_id "XM_054374283.1"; gene_name "PDS5B";,gene_id "PDS5B"; transcript_id "XM_054374284.1"; gene_name "PDS5B";
chr13	32058163	32058172	+	transcript	-	gene_id "LINC00423"; transcript_id "NR_047020.1"; gene_name "LINC00423";
chr13	32386799	32386808	+	transcript	-	gene_id "STARD13"; transcript_id "NM_001243466.2"; gene_name "STARD13";,gene_id "STARD13"; transcript_id "NM_001243474.2"; gene_name "STARD13";,gene_id "STARD13"; transcript_id "NM_001243476.3"; gene_name "STARD13";,gene_id "STARD13"; transcript_id "NM_001411014.1"; gene_name "STARD13";,gene_id "STARD13"; transcript_id "NM_052851.3"; gene_name "STARD13";,gene_id "STARD13"; transcript_id "NM_178006.4"; gene_name "STARD13";,gene_id "STARD13"; transcript_id "NM_178007.3"; gene_name "STARD13";,gene_id "STARD13"; transcript_id "XM_054375157.1"; gene_name "STARD13";,gene_id "STARD13"; transcript_id "XM_054375158.1"; gene_name "STARD13";,gene_id "STARD13"; transcript_id "XM_054375159.1"; gene_name "STARD13";
chr13	32593616	32593625	+	transcript	-	gene_id "STARD13"; transcript_id "NM_001243476.3"; gene_name "STARD13";,gene_id "STARD13"; transcript_id "XM_054375157.1"; gene_name "STARD13";,gene_id "STARD13"; transcript_id "XM_054375158.1"; gene_name "STARD13";,gene_id "STARD13"; transcript_id "XM_054375159.1"; gene_name "STARD13";
chr13	32668480	32668489	+	transcript	-	gene_id "STARD13"; transcript_id "NM_001243476.3"; gene_name "STARD13";,gene_id "STARD13"; transcript_id "XM_054375157.1"; gene_name "STARD13";,gene_id "STARD13"; transcript_id "XM_054375158.1"; gene_name "STARD13";,gene_id "STARD13"; transcript_id "XM_054375159.1"; gene_name "STARD13";
chr13	32802787	32802796	-	transcript	+	gene_id "LOC102723406"; transcript_id "XR_007083596.1"; gene_name "LOC102723406";,gene_id "LOC102723406"; transcript_id "XR_007083597.1"; gene_name "LOC102723406";
chr13	33062559	33062568	-	3UTR,exon,transcript	+	gene_id "RFC3"; transcript_id "NM_181558.3"; gene_name "RFC3";,gene_id "RFC3"; transcript_id "XM_054374774.1"; gene_name "RFC3";,gene_id "RFC3"; transcript_id "XM_054374775.1"; gene_name "RFC3";,gene_id "RFC3"; transcript_id "XM_054374775.1"; exon_number "9"; exon_id "XM_054374775.1.9"; gene_name "RFC3";,gene_id "RFC3"; transcript_id "XM_054374776.1"; gene_name "RFC3";,gene_id "RFC3"; transcript_id "XM_054374777.1"; gene_name "RFC3";,gene_id "RFC3"; transcript_id "XM_054374778.1"; gene_name "RFC3";,gene_id "RFC3"; transcript_id "XM_054374779.1"; gene_name "RFC3";,gene_id "RFC3"; transcript_id "XM_054374780.1"; gene_name "RFC3";,gene_id "RFC3"; transcript_id "XM_054374781.1"; gene_name "RFC3";,gene_id "RFC3"; transcript_id "XM_054374783.1"; gene_name "RFC3";,gene_id "RFC3"; transcript_id "XM_054374784.1"; gene_name "RFC3";,gene_id "RFC3"; transcript_id "XM_054374785.1"; gene_name "RFC3";
chr13	33212536	33212545	-	transcript	+	gene_id "RFC3"; transcript_id "XM_054374774.1"; gene_name "RFC3";,gene_id "RFC3"; transcript_id "XM_054374776.1"; gene_name "RFC3";
chr13	33240502	33240511	-	transcript	+	gene_id "RFC3"; transcript_id "XM_054374774.1"; gene_name "RFC3";,gene_id "RFC3"; transcript_id "XM_054374776.1"; gene_name "RFC3";
chr13	33650827	33650836	-	transcript	+	gene_id "LINC02343"; transcript_id "NR_146542.1"; gene_name "LINC02343";
chr13	33772901	33772910	-	transcript	+	gene_id "LINC02343"; transcript_id "NR_146542.1"; gene_name "LINC02343";
chr13	33793396	33793405	+	transcript	-	gene_id "LINC00457"; transcript_id "NR_047036.1"; gene_name "LINC00457";
chr13	34270317	34270326	-	transcript	+	gene_id "NBEA"; transcript_id "NM_001379245.1"; gene_name "NBEA";,gene_id "NBEA"; transcript_id "NM_001385012.1"; gene_name "NBEA";,gene_id "NBEA"; transcript_id "NM_015678.5"; gene_name "NBEA";,gene_id "NBEA"; transcript_id "XM_054374451.1"; gene_name "NBEA";,gene_id "NBEA"; transcript_id "XM_054374452.1"; gene_name "NBEA";,gene_id "NBEA"; transcript_id "XM_054374453.1"; gene_name "NBEA";,gene_id "NBEA"; transcript_id "XM_054374454.1"; gene_name "NBEA";,gene_id "NBEA"; transcript_id "XM_054374455.1"; gene_name "NBEA";,gene_id "NBEA"; transcript_id "XM_054374456.1"; gene_name "NBEA";,gene_id "NBEA"; transcript_id "XM_054374457.1"; gene_name "NBEA";,gene_id "NBEA"; transcript_id "XM_054374458.1"; gene_name "NBEA";,gene_id "NBEA"; transcript_id "XM_054374460.1"; gene_name "NBEA";
chr13	34385873	34385882	-	transcript	+	gene_id "NBEA"; transcript_id "NM_001379245.1"; gene_name "NBEA";,gene_id "NBEA"; transcript_id "NM_001385012.1"; gene_name "NBEA";,gene_id "NBEA"; transcript_id "NM_015678.5"; gene_name "NBEA";,gene_id "NBEA"; transcript_id "XM_054374451.1"; gene_name "NBEA";,gene_id "NBEA"; transcript_id "XM_054374452.1"; gene_name "NBEA";,gene_id "NBEA"; transcript_id "XM_054374453.1"; gene_name "NBEA";,gene_id "NBEA"; transcript_id "XM_054374454.1"; gene_name "NBEA";,gene_id "NBEA"; transcript_id "XM_054374455.1"; gene_name "NBEA";,gene_id "NBEA"; transcript_id "XM_054374456.1"; gene_name "NBEA";,gene_id "NBEA"; transcript_id "XM_054374457.1"; gene_name "NBEA";,gene_id "NBEA"; transcript_id "XM_054374458.1"; gene_name "NBEA";,gene_id "NBEA"; transcript_id "XM_054374459.1"; gene_name "NBEA";,gene_id "NBEA"; transcript_id "XM_054374460.1"; gene_name "NBEA";
chr13	34451923	34451932	-	transcript	+	gene_id "NBEA"; transcript_id "NM_001379245.1"; gene_name "NBEA";,gene_id "NBEA"; transcript_id "NM_001385012.1"; gene_name "NBEA";,gene_id "NBEA"; transcript_id "NM_015678.5"; gene_name "NBEA";,gene_id "NBEA"; transcript_id "XM_054374451.1"; gene_name "NBEA";,gene_id "NBEA"; transcript_id "XM_054374452.1"; gene_name "NBEA";,gene_id "NBEA"; transcript_id "XM_054374453.1"; gene_name "NBEA";,gene_id "NBEA"; transcript_id "XM_054374454.1"; gene_name "NBEA";,gene_id "NBEA"; transcript_id "XM_054374455.1"; gene_name "NBEA";,gene_id "NBEA"; transcript_id "XM_054374456.1"; gene_name "NBEA";,gene_id "NBEA"; transcript_id "XM_054374457.1"; gene_name "NBEA";,gene_id "NBEA"; transcript_id "XM_054374458.1"; gene_name "NBEA";,gene_id "NBEA"; transcript_id "XM_054374459.1"; gene_name "NBEA";,gene_id "NBEA"; transcript_id "XM_054374460.1"; gene_name "NBEA";
chr13	34619391	34619400	-	transcript	+	gene_id "NBEA"; transcript_id "NM_001379245.1"; gene_name "NBEA";,gene_id "NBEA"; transcript_id "NM_001385012.1"; gene_name "NBEA";,gene_id "NBEA"; transcript_id "NM_015678.5"; gene_name "NBEA";,gene_id "NBEA"; transcript_id "XM_054374451.1"; gene_name "NBEA";,gene_id "NBEA"; transcript_id "XM_054374452.1"; gene_name "NBEA";,gene_id "NBEA"; transcript_id "XM_054374453.1"; gene_name "NBEA";,gene_id "NBEA"; transcript_id "XM_054374454.1"; gene_name "NBEA";,gene_id "NBEA"; transcript_id "XM_054374455.1"; gene_name "NBEA";,gene_id "NBEA"; transcript_id "XM_054374456.1"; gene_name "NBEA";,gene_id "NBEA"; transcript_id "XM_054374457.1"; gene_name "NBEA";,gene_id "NBEA"; transcript_id "XM_054374458.1"; gene_name "NBEA";,gene_id "NBEA"; transcript_id "XM_054374459.1"; gene_name "NBEA";,gene_id "NBEA"; transcript_id "XM_054374460.1"; gene_name "NBEA";
chr13	34736604	34736613	-	transcript	+	gene_id "NBEA"; transcript_id "NM_001204197.3"; gene_name "NBEA";,gene_id "NBEA"; transcript_id "NM_001379245.1"; gene_name "NBEA";,gene_id "NBEA"; transcript_id "NM_001385012.1"; gene_name "NBEA";,gene_id "NBEA"; transcript_id "NM_015678.5"; gene_name "NBEA";,gene_id "NBEA"; transcript_id "XM_054374451.1"; gene_name "NBEA";,gene_id "NBEA"; transcript_id "XM_054374452.1"; gene_name "NBEA";,gene_id "NBEA"; transcript_id "XM_054374453.1"; gene_name "NBEA";,gene_id "NBEA"; transcript_id "XM_054374454.1"; gene_name "NBEA";,gene_id "NBEA"; transcript_id "XM_054374455.1"; gene_name "NBEA";,gene_id "NBEA"; transcript_id "XM_054374456.1"; gene_name "NBEA";,gene_id "NBEA"; transcript_id "XM_054374457.1"; gene_name "NBEA";,gene_id "NBEA"; transcript_id "XM_054374458.1"; gene_name "NBEA";,gene_id "NBEA"; transcript_id "XM_054374459.1"; gene_name "NBEA";,gene_id "NBEA"; transcript_id "XM_054374460.1"; gene_name "NBEA";,gene_id "NBEA"; transcript_id "XM_054374461.1"; gene_name "NBEA";
chr13	34744735	34744744	-	transcript	+	gene_id "NBEA"; transcript_id "NM_001204197.3"; gene_name "NBEA";,gene_id "NBEA"; transcript_id "NM_001379245.1"; gene_name "NBEA";,gene_id "NBEA"; transcript_id "NM_001385012.1"; gene_name "NBEA";,gene_id "NBEA"; transcript_id "NM_015678.5"; gene_name "NBEA";,gene_id "NBEA"; transcript_id "XM_054374451.1"; gene_name "NBEA";,gene_id "NBEA"; transcript_id "XM_054374452.1"; gene_name "NBEA";,gene_id "NBEA"; transcript_id "XM_054374453.1"; gene_name "NBEA";,gene_id "NBEA"; transcript_id "XM_054374454.1"; gene_name "NBEA";,gene_id "NBEA"; transcript_id "XM_054374455.1"; gene_name "NBEA";,gene_id "NBEA"; transcript_id "XM_054374456.1"; gene_name "NBEA";,gene_id "NBEA"; transcript_id "XM_054374457.1"; gene_name "NBEA";,gene_id "NBEA"; transcript_id "XM_054374458.1"; gene_name "NBEA";,gene_id "NBEA"; transcript_id "XM_054374459.1"; gene_name "NBEA";,gene_id "NBEA"; transcript_id "XM_054374460.1"; gene_name "NBEA";,gene_id "NBEA"; transcript_id "XM_054374461.1"; gene_name "NBEA";
chr13	34747708	34747717	-	transcript	+	gene_id "NBEA"; transcript_id "NM_001204197.3"; gene_name "NBEA";,gene_id "NBEA"; transcript_id "NM_001379245.1"; gene_name "NBEA";,gene_id "NBEA"; transcript_id "NM_001385012.1"; gene_name "NBEA";,gene_id "NBEA"; transcript_id "NM_015678.5"; gene_name "NBEA";,gene_id "NBEA"; transcript_id "XM_054374451.1"; gene_name "NBEA";,gene_id "NBEA"; transcript_id "XM_054374452.1"; gene_name "NBEA";,gene_id "NBEA"; transcript_id "XM_054374453.1"; gene_name "NBEA";,gene_id "NBEA"; transcript_id "XM_054374454.1"; gene_name "NBEA";,gene_id "NBEA"; transcript_id "XM_054374455.1"; gene_name "NBEA";,gene_id "NBEA"; transcript_id "XM_054374456.1"; gene_name "NBEA";,gene_id "NBEA"; transcript_id "XM_054374457.1"; gene_name "NBEA";,gene_id "NBEA"; transcript_id "XM_054374458.1"; gene_name "NBEA";,gene_id "NBEA"; transcript_id "XM_054374459.1"; gene_name "NBEA";,gene_id "NBEA"; transcript_id "XM_054374460.1"; gene_name "NBEA";,gene_id "NBEA"; transcript_id "XM_054374461.1"; gene_name "NBEA";
chr13	35085784	35085793	+	transcript	-	gene_id "DCLK1"; transcript_id "NM_001330071.2"; gene_name "DCLK1";,gene_id "DCLK1"; transcript_id "NM_001330072.2"; gene_name "DCLK1";,gene_id "DCLK1"; transcript_id "NM_004734.5"; gene_name "DCLK1";,gene_id "DCLK1"; transcript_id "XM_054375170.1"; gene_name "DCLK1";,gene_id "DCLK1"; transcript_id "XM_054375171.1"; gene_name "DCLK1";,gene_id "DCLK1"; transcript_id "XM_054375172.1"; gene_name "DCLK1";
chr13	35110142	35110151	+	transcript	-	gene_id "DCLK1"; transcript_id "NM_001330071.2"; gene_name "DCLK1";,gene_id "DCLK1"; transcript_id "NM_001330072.2"; gene_name "DCLK1";,gene_id "DCLK1"; transcript_id "NM_004734.5"; gene_name "DCLK1";,gene_id "DCLK1"; transcript_id "XM_054375170.1"; gene_name "DCLK1";,gene_id "DCLK1"; transcript_id "XM_054375171.1"; gene_name "DCLK1";,gene_id "DCLK1"; transcript_id "XM_054375172.1"; gene_name "DCLK1";
chr13	35113648	35113657	+	transcript	-	gene_id "DCLK1"; transcript_id "NM_001330071.2"; gene_name "DCLK1";,gene_id "DCLK1"; transcript_id "NM_001330072.2"; gene_name "DCLK1";,gene_id "DCLK1"; transcript_id "NM_004734.5"; gene_name "DCLK1";,gene_id "DCLK1"; transcript_id "XM_054375170.1"; gene_name "DCLK1";,gene_id "DCLK1"; transcript_id "XM_054375171.1"; gene_name "DCLK1";,gene_id "DCLK1"; transcript_id "XM_054375172.1"; gene_name "DCLK1";
chr13	35138357	35138366	+	transcript	-	gene_id "DCLK1"; transcript_id "NM_001330071.2"; gene_name "DCLK1";,gene_id "DCLK1"; transcript_id "NM_001330072.2"; gene_name "DCLK1";,gene_id "DCLK1"; transcript_id "NM_004734.5"; gene_name "DCLK1";,gene_id "DCLK1"; transcript_id "XM_054375170.1"; gene_name "DCLK1";,gene_id "DCLK1"; transcript_id "XM_054375171.1"; gene_name "DCLK1";,gene_id "DCLK1"; transcript_id "XM_054375172.1"; gene_name "DCLK1";
chr13	35270577	35270586	+	transcript	-	gene_id "DCLK1"; transcript_id "NM_001330071.2"; gene_name "DCLK1";,gene_id "DCLK1"; transcript_id "NM_001330072.2"; gene_name "DCLK1";,gene_id "DCLK1"; transcript_id "NM_004734.5"; gene_name "DCLK1";,gene_id "DCLK1"; transcript_id "XM_054375170.1"; gene_name "DCLK1";,gene_id "DCLK1"; transcript_id "XM_054375171.1"; gene_name "DCLK1";,gene_id "DCLK1"; transcript_id "XM_054375172.1"; gene_name "DCLK1";
chr13	35381783	35381792	+	transcript	-	gene_id "LOC107984604"; transcript_id "XR_007084020.1"; gene_name "LOC107984604";
chr13	35454198	35454207	+	transcript	-	gene_id "CCDC169"; transcript_id "NM_001144981.3"; gene_name "CCDC169";,gene_id "CCDC169"; transcript_id "NM_001144982.3"; gene_name "CCDC169";,gene_id "CCDC169"; transcript_id "NM_001144983.3"; gene_name "CCDC169";,gene_id "CCDC169"; transcript_id "NM_001144984.3"; gene_name "CCDC169";,gene_id "CCDC169"; transcript_id "NM_001144985.3"; gene_name "CCDC169";,gene_id "CCDC169"; transcript_id "NM_001144986.3"; gene_name "CCDC169";,gene_id "CCDC169"; transcript_id "NM_001198908.2"; gene_name "CCDC169";,gene_id "CCDC169-SOHLH2"; transcript_id "NM_001198910.2"; gene_name "CCDC169-SOHLH2";
chr13	35993986	35993995	+	transcript	-	gene_id "LOC102723490"; transcript_id "XR_007084022.1"; gene_name "LOC102723490";,gene_id "LOC102723490"; transcript_id "XR_007084023.1"; gene_name "LOC102723490";,gene_id "LOC102723490"; transcript_id "XR_007084024.1"; gene_name "LOC102723490";,gene_id "LOC102723490"; transcript_id "XR_007084025.1"; gene_name "LOC102723490";
chr13	36071492	36071501	+	transcript	-	gene_id "SMAD9"; transcript_id "NM_001127217.3"; gene_name "SMAD9";,gene_id "SMAD9"; transcript_id "NM_001378621.1"; gene_name "SMAD9";,gene_id "SMAD9"; transcript_id "NM_005905.6"; gene_name "SMAD9";
chr13	36598633	36598642	-	transcript	+	gene_id "LOC124903159"; transcript_id "XR_007084027.1"; gene_name "LOC124903159";
chr13	36896137	36896146	+	transcript	-	gene_id "TRPC4"; transcript_id "NM_001135955.3"; gene_name "TRPC4";,gene_id "TRPC4"; transcript_id "NM_001135956.3"; gene_name "TRPC4";,gene_id "TRPC4"; transcript_id "NM_001135957.3"; gene_name "TRPC4";,gene_id "TRPC4"; transcript_id "NM_001135958.3"; gene_name "TRPC4";,gene_id "TRPC4"; transcript_id "NM_001354799.2"; gene_name "TRPC4";,gene_id "TRPC4"; transcript_id "NM_001354806.2"; gene_name "TRPC4";,gene_id "TRPC4"; transcript_id "NM_001372055.1"; gene_name "TRPC4";,gene_id "TRPC4"; transcript_id "NM_003306.3"; gene_name "TRPC4";,gene_id "TRPC4"; transcript_id "NM_016179.4"; gene_name "TRPC4";,gene_id "TRPC4"; transcript_id "XM_054374913.1"; gene_name "TRPC4";,gene_id "TRPC4"; transcript_id "XM_054374914.1"; gene_name "TRPC4";
chr13	36950912	36950921	+	transcript	-	gene_id "TRPC4"; transcript_id "NM_001135955.3"; gene_name "TRPC4";,gene_id "TRPC4"; transcript_id "NM_001135956.3"; gene_name "TRPC4";,gene_id "TRPC4"; transcript_id "NM_001135957.3"; gene_name "TRPC4";,gene_id "TRPC4"; transcript_id "NM_001135958.3"; gene_name "TRPC4";,gene_id "TRPC4"; transcript_id "NM_001354799.2"; gene_name "TRPC4";,gene_id "TRPC4"; transcript_id "NM_001354806.2"; gene_name "TRPC4";,gene_id "TRPC4"; transcript_id "NM_001372055.1"; gene_name "TRPC4";,gene_id "TRPC4"; transcript_id "NM_003306.3"; gene_name "TRPC4";,gene_id "TRPC4"; transcript_id "NM_016179.4"; gene_name "TRPC4";
chr13	36994725	36994734	+	transcript	-	gene_id "TRPC4"; transcript_id "NM_001135955.3"; gene_name "TRPC4";,gene_id "TRPC4"; transcript_id "NM_001135956.3"; gene_name "TRPC4";,gene_id "TRPC4"; transcript_id "NM_001135957.3"; gene_name "TRPC4";,gene_id "TRPC4"; transcript_id "NM_001135958.3"; gene_name "TRPC4";,gene_id "TRPC4"; transcript_id "NM_001354799.2"; gene_name "TRPC4";,gene_id "TRPC4"; transcript_id "NM_001354806.2"; gene_name "TRPC4";,gene_id "TRPC4"; transcript_id "NM_001372055.1"; gene_name "TRPC4";,gene_id "TRPC4"; transcript_id "NM_003306.3"; gene_name "TRPC4";,gene_id "TRPC4"; transcript_id "NM_016179.4"; gene_name "TRPC4";
chr13	37180792	37180801	-	transcript	+	gene_id "LINC02334"; transcript_id "XR_007084028.1"; gene_name "LINC02334";,gene_id "LINC02334"; transcript_id "XR_007084029.1"; gene_name "LINC02334";
chr13	37577991	37578000	-	transcript	+	gene_id "UFM1"; transcript_id "NM_001286703.2"; gene_name "UFM1";,gene_id "UFM1"; transcript_id "NM_001286704.2"; gene_name "UFM1";,gene_id "UFM1"; transcript_id "NM_001286705.2"; gene_name "UFM1";,gene_id "UFM1"; transcript_id "NM_001286706.2"; gene_name "UFM1";,gene_id "UFM1"; transcript_id "NM_016617.4"; gene_name "UFM1";,gene_id "UFM1"; transcript_id "NR_104584.2"; gene_name "UFM1";,gene_id "UFM1"; transcript_id "NR_104585.2"; gene_name "UFM1";
chr13	37756120	37756129	+	transcript	-	gene_id "LINC00437"; transcript_id "NR_126377.1"; gene_name "LINC00437";
chr13	37790673	37790682	+	transcript	-	gene_id "LINC00437"; transcript_id "NR_126377.1"; gene_name "LINC00437";
chr13	37839822	37839831	+	transcript	-	gene_id "LINC00437"; transcript_id "NR_126377.1"; gene_name "LINC00437";
chr13	37928430	37928439	-	transcript	+	gene_id "FREM2"; transcript_id "NM_207361.6"; gene_name "FREM2";,gene_id "FREM2"; transcript_id "XM_054374491.1"; gene_name "FREM2";,gene_id "FREM2"; transcript_id "XR_008488759.1"; gene_name "FREM2";
chr13	37958350	37958359	-	transcript	+	gene_id "FREM2"; transcript_id "NM_207361.6"; gene_name "FREM2";,gene_id "FREM2"; transcript_id "XM_054374491.1"; gene_name "FREM2";,gene_id "FREM2"; transcript_id "XR_008488759.1"; gene_name "FREM2";
chr13	37959681	37959690	-	transcript	+	gene_id "FREM2"; transcript_id "NM_207361.6"; gene_name "FREM2";,gene_id "FREM2"; transcript_id "XM_054374491.1"; gene_name "FREM2";,gene_id "FREM2"; transcript_id "XR_008488759.1"; gene_name "FREM2";
chr13	37983542	37983551	-	transcript	+	gene_id "FREM2"; transcript_id "NM_207361.6"; gene_name "FREM2";,gene_id "FREM2"; transcript_id "XR_008488759.1"; gene_name "FREM2";
chr13	38021779	38021788	-	transcript	+	gene_id "FREM2"; transcript_id "NM_207361.6"; gene_name "FREM2";,gene_id "FREM2"; transcript_id "XR_008488759.1"; gene_name "FREM2";
chr13	38030105	38030114	-	transcript	+	gene_id "FREM2"; transcript_id "NM_207361.6"; gene_name "FREM2";,gene_id "FREM2"; transcript_id "XR_008488759.1"; gene_name "FREM2";
chr13	38130002	38130011	+	exon,transcript	-	gene_id "ANKRD26P2"; transcript_id "ANKRD26P2"; gene_name "ANKRD26P2";,gene_id "ANKRD26P2"; transcript_id "ANKRD26P2"; exon_number "1"; exon_id "ANKRD26P2.1"; gene_name "ANKRD26P2";
chr13	38268425	38268434	-	3UTR,exon,transcript	+	gene_id "NHLRC3"; transcript_id "NM_001012754.4"; gene_name "NHLRC3";,gene_id "NHLRC3"; transcript_id "NM_001012754.4"; exon_number "7"; exon_id "NM_001012754.4.7"; gene_name "NHLRC3";,gene_id "NHLRC3"; transcript_id "NM_001017370.3"; gene_name "NHLRC3";,gene_id "NHLRC3"; transcript_id "NM_001017370.3"; exon_number "6"; exon_id "NM_001017370.3.6"; gene_name "NHLRC3";,gene_id "NHLRC3"; transcript_id "NR_073109.1"; gene_name "NHLRC3";,gene_id "NHLRC3"; transcript_id "NR_073109.1"; exon_number "7"; exon_id "NR_073109.1.7"; gene_name "NHLRC3";
chr13	38534677	38534686	+	transcript	-	gene_id "LOC107984580"; transcript_id "XR_007084034.1"; gene_name "LOC107984580";
chr13	38700413	38700422	+	transcript	-	gene_id "LHFPL6"; transcript_id "NM_005780.3"; gene_name "LHFPL6";,gene_id "LHFPL6"; transcript_id "XM_054373989.1"; gene_name "LHFPL6";
chr13	38954260	38954269	-	transcript	+	gene_id "COG6"; transcript_id "NM_001145079.2"; gene_name "COG6";,gene_id "COG6"; transcript_id "NM_020751.3"; gene_name "COG6";,gene_id "COG6"; transcript_id "NR_026745.1"; gene_name "COG6";,gene_id "COG6"; transcript_id "XM_054374771.1"; gene_name "COG6";
chr13	39568148	39568157	+	exon,transcript	-	gene_id "LINC00598"; transcript_id "NR_024506.1"; gene_name "LINC00598";,gene_id "LINC00598"; transcript_id "NR_024506.1"; exon_number "6"; exon_id "NR_024506.1.6"; gene_name "LINC00598";,gene_id "LINC00598"; transcript_id "NR_024507.2"; gene_name "LINC00598";,gene_id "LINC00598"; transcript_id "NR_024507.2"; exon_number "7"; exon_id "NR_024507.2.7"; gene_name "LINC00598";
chr13	39587697	39587706	+	transcript	-	gene_id "LINC00598"; transcript_id "NR_024506.1"; gene_name "LINC00598";,gene_id "LINC00598"; transcript_id "NR_024507.2"; gene_name "LINC00598";
chr13	39655977	39655986	+	transcript	-	gene_id "LINC00598"; transcript_id "NR_024506.1"; gene_name "LINC00598";,gene_id "LINC00598"; transcript_id "NR_024507.2"; gene_name "LINC00598";
chr13	39806795	39806804	+	transcript	-	gene_id "FOXO1"; transcript_id "NM_002015.4"; gene_name "FOXO1";,gene_id "FOXO1"; transcript_id "XM_054374285.1"; gene_name "FOXO1";
chr13	39964162	39964171	+	transcript	-	gene_id "MRPS31"; transcript_id "NM_005830.4"; gene_name "MRPS31";
chr13	40013056	40013065	-	transcript	+	gene_id "SLC25A15"; transcript_id "NM_014252.4"; gene_name "SLC25A15";
chr13	40026329	40026338	-	CDS,exon,transcript	+	gene_id "SLC25A15"; transcript_id "NM_014252.4"; gene_name "SLC25A15";,gene_id "SLC25A15"; transcript_id "NM_014252.4"; exon_number "5"; exon_id "NM_014252.4.5"; gene_name "SLC25A15";
chr13	40267828	40267837	+	transcript	-	gene_id "ELF1"; transcript_id "NM_001370329.1"; gene_name "ELF1";,gene_id "ELF1"; transcript_id "NM_001370330.1"; gene_name "ELF1";,gene_id "ELF1"; transcript_id "XM_054374153.1"; gene_name "ELF1";
chr13	40287979	40287988	-	transcript	+	gene_id "WBP4"; transcript_id "NM_007187.5"; gene_name "WBP4";,gene_id "WBP4"; transcript_id "XM_054374061.1"; gene_name "WBP4";,gene_id "WBP4"; transcript_id "XM_054374062.1"; gene_name "WBP4";
chr13	40431211	40431220	-	transcript	+	gene_id "LOC101929140"; transcript_id "NR_120423.1"; gene_name "LOC101929140";
chr13	40444055	40444064	-	transcript	+	gene_id "LOC101929140"; transcript_id "NR_120423.1"; gene_name "LOC101929140";
chr13	40495529	40495538	+	transcript	-	gene_id "MTRF1"; transcript_id "NM_001354073.1"; gene_name "MTRF1";,gene_id "MTRF1"; transcript_id "NM_001354074.1"; gene_name "MTRF1";,gene_id "MTRF1"; transcript_id "NM_001354076.1"; gene_name "MTRF1";,gene_id "MTRF1"; transcript_id "XM_054375206.1"; gene_name "MTRF1";
chr13	40510543	40510552	+	transcript	-	gene_id "MTRF1"; transcript_id "NM_001354073.1"; gene_name "MTRF1";,gene_id "MTRF1"; transcript_id "NM_001354074.1"; gene_name "MTRF1";,gene_id "MTRF1"; transcript_id "NM_001354076.1"; gene_name "MTRF1";,gene_id "MTRF1"; transcript_id "XM_054375206.1"; gene_name "MTRF1";
chr13	40571202	40571211	-	transcript	+	gene_id "NAA16"; transcript_id "NM_001110798.2"; gene_name "NAA16";,gene_id "NAA16"; transcript_id "NM_018527.4"; gene_name "NAA16";,gene_id "NAA16"; transcript_id "NM_024561.5"; gene_name "NAA16";,gene_id "NAA16"; transcript_id "XM_054374961.1"; gene_name "NAA16";,gene_id "NAA16"; transcript_id "XM_054374962.1"; gene_name "NAA16";,gene_id "NAA16"; transcript_id "XM_054374963.1"; gene_name "NAA16";,gene_id "NAA16"; transcript_id "XM_054374964.1"; gene_name "NAA16";
chr13	40882824	40882833	+	transcript	-	gene_id "VWA8"; transcript_id "NM_015058.2"; gene_name "VWA8";
chr13	40883014	40883023	+	transcript	-	gene_id "VWA8"; transcript_id "NM_015058.2"; gene_name "VWA8";
chr13	40932006	40932015	+	transcript	-	gene_id "VWA8"; transcript_id "NM_015058.2"; gene_name "VWA8";
chr13	41021501	41021510	+	transcript	-	gene_id "VWA8"; transcript_id "NM_001009814.2"; gene_name "VWA8";,gene_id "VWA8"; transcript_id "NM_015058.2"; gene_name "VWA8";
chr13	41023485	41023494	+	transcript	-	gene_id "VWA8"; transcript_id "NM_001009814.2"; gene_name "VWA8";,gene_id "VWA8"; transcript_id "NM_015058.2"; gene_name "VWA8";
chr13	41031281	41031290	+	transcript	-	gene_id "VWA8"; transcript_id "NM_001009814.2"; gene_name "VWA8";,gene_id "VWA8"; transcript_id "NM_015058.2"; gene_name "VWA8";
chr13	41073515	41073524	+	transcript	-	gene_id "VWA8"; transcript_id "NM_001009814.2"; gene_name "VWA8";,gene_id "VWA8"; transcript_id "NM_015058.2"; gene_name "VWA8";
chr13	41134307	41134316	+	transcript	-	gene_id "VWA8"; transcript_id "NM_001009814.2"; gene_name "VWA8";,gene_id "VWA8"; transcript_id "NM_015058.2"; gene_name "VWA8";
chr13	41154491	41154500	+	transcript	-	gene_id "VWA8"; transcript_id "NM_001009814.2"; gene_name "VWA8";,gene_id "VWA8"; transcript_id "NM_015058.2"; gene_name "VWA8";
chr13	41290218	41290227	-	transcript	+	gene_id "DGKH"; transcript_id "NM_001204504.3"; gene_name "DGKH";,gene_id "DGKH"; transcript_id "NM_152910.6"; gene_name "DGKH";,gene_id "DGKH"; transcript_id "NM_178009.5"; gene_name "DGKH";
chr13	41338550	41338559	-	transcript	+	gene_id "DGKH"; transcript_id "NM_001204504.3"; gene_name "DGKH";,gene_id "DGKH"; transcript_id "NM_152910.6"; gene_name "DGKH";,gene_id "DGKH"; transcript_id "NM_178009.5"; gene_name "DGKH";
chr13	41933835	41933844	+	transcript	-	gene_id "LOC124903164"; transcript_id "XM_047446234.1"; gene_name "LOC124903164";
chr13	42196235	42196244	+	transcript	-	gene_id "EPSTI1"; transcript_id "NM_001002264.4"; gene_name "EPSTI1";,gene_id "EPSTI1"; transcript_id "NM_001330543.2"; gene_name "EPSTI1";,gene_id "EPSTI1"; transcript_id "NM_001331228.2"; gene_name "EPSTI1";,gene_id "EPSTI1"; transcript_id "NM_033255.5"; gene_name "EPSTI1";,gene_id "EPSTI1"; transcript_id "XM_054375193.1"; gene_name "EPSTI1";,gene_id "EPSTI1"; transcript_id "XM_054375194.1"; gene_name "EPSTI1";,gene_id "EPSTI1"; transcript_id "XM_054375196.1"; gene_name "EPSTI1";,gene_id "EPSTI1"; transcript_id "XM_054375197.1"; gene_name "EPSTI1";,gene_id "EPSTI1"; transcript_id "XM_054375199.1"; gene_name "EPSTI1";,gene_id "EPSTI1"; transcript_id "XM_054375200.1"; gene_name "EPSTI1";,gene_id "EPSTI1"; transcript_id "XM_054375202.1"; gene_name "EPSTI1";,gene_id "EPSTI1"; transcript_id "XM_054375204.1"; gene_name "EPSTI1";
chr13	42327621	42327630	-	3UTR,exon,transcript	+	gene_id "DNAJC15"; transcript_id "NM_013238.3"; gene_name "DNAJC15";,gene_id "DNAJC15"; transcript_id "NM_013238.3"; exon_number "6"; exon_id "NM_013238.3.6"; gene_name "DNAJC15";
chr13	42329639	42329648	-	3UTR,exon,transcript	+	gene_id "DNAJC15"; transcript_id "NM_013238.3"; gene_name "DNAJC15";,gene_id "DNAJC15"; transcript_id "NM_013238.3"; exon_number "6"; exon_id "NM_013238.3.6"; gene_name "DNAJC15";
chr13	42364985	42364994	-	transcript	+	gene_id "LINC00400"; transcript_id "NR_047013.1"; gene_name "LINC00400";
chr13	42483781	42483790	+	transcript	-	gene_id "ENOX1"; transcript_id "NM_001127615.3"; gene_name "ENOX1";,gene_id "ENOX1"; transcript_id "NM_001242863.3"; gene_name "ENOX1";,gene_id "ENOX1"; transcript_id "NM_001347963.2"; gene_name "ENOX1";,gene_id "ENOX1"; transcript_id "NM_001347964.2"; gene_name "ENOX1";,gene_id "ENOX1"; transcript_id "NM_001347965.2"; gene_name "ENOX1";,gene_id "ENOX1"; transcript_id "NM_001347966.2"; gene_name "ENOX1";,gene_id "ENOX1"; transcript_id "NM_001347967.2"; gene_name "ENOX1";,gene_id "ENOX1"; transcript_id "NM_001347968.2"; gene_name "ENOX1";,gene_id "ENOX1"; transcript_id "NM_001347969.2"; gene_name "ENOX1";,gene_id "ENOX1"; transcript_id "NM_001347970.2"; gene_name "ENOX1";,gene_id "ENOX1"; transcript_id "NM_001347971.2"; gene_name "ENOX1";,gene_id "ENOX1"; transcript_id "NM_017993.5"; gene_name "ENOX1";,gene_id "ENOX1"; transcript_id "XM_054374634.1"; gene_name "ENOX1";,gene_id "ENOX1"; transcript_id "XM_054374635.1"; gene_name "ENOX1";,gene_id "ENOX1"; transcript_id "XM_054374636.1"; gene_name "ENOX1";,gene_id "ENOX1"; transcript_id "XM_054374637.1"; gene_name "ENOX1";,gene_id "ENOX1"; transcript_id "XM_054374638.1"; gene_name "ENOX1";,gene_id "ENOX1"; transcript_id "XM_054374639.1"; gene_name "ENOX1";,gene_id "ENOX1"; transcript_id "XM_054374640.1"; gene_name "ENOX1";,gene_id "ENOX1"; transcript_id "XM_054374641.1"; gene_name "ENOX1";,gene_id "ENOX1"; transcript_id "XM_054374642.1"; gene_name "ENOX1";,gene_id "ENOX1"; transcript_id "XM_054374643.1"; gene_name "ENOX1";,gene_id "ENOX1"; transcript_id "XM_054374644.1"; gene_name "ENOX1";,gene_id "ENOX1"; transcript_id "XM_054374645.1"; gene_name "ENOX1";,gene_id "ENOX1"; transcript_id "XM_054374646.1"; gene_name "ENOX1";,gene_id "ENOX1"; transcript_id "XM_054374647.1"; gene_name "ENOX1";
chr13	42491826	42491835	+	transcript	-	gene_id "ENOX1"; transcript_id "NM_001127615.3"; gene_name "ENOX1";,gene_id "ENOX1"; transcript_id "NM_001242863.3"; gene_name "ENOX1";,gene_id "ENOX1"; transcript_id "NM_001347963.2"; gene_name "ENOX1";,gene_id "ENOX1"; transcript_id "NM_001347964.2"; gene_name "ENOX1";,gene_id "ENOX1"; transcript_id "NM_001347965.2"; gene_name "ENOX1";,gene_id "ENOX1"; transcript_id "NM_001347966.2"; gene_name "ENOX1";,gene_id "ENOX1"; transcript_id "NM_001347967.2"; gene_name "ENOX1";,gene_id "ENOX1"; transcript_id "NM_001347968.2"; gene_name "ENOX1";,gene_id "ENOX1"; transcript_id "NM_001347969.2"; gene_name "ENOX1";,gene_id "ENOX1"; transcript_id "NM_001347970.2"; gene_name "ENOX1";,gene_id "ENOX1"; transcript_id "NM_001347971.2"; gene_name "ENOX1";,gene_id "ENOX1"; transcript_id "NM_017993.5"; gene_name "ENOX1";,gene_id "ENOX1"; transcript_id "XM_054374634.1"; gene_name "ENOX1";,gene_id "ENOX1"; transcript_id "XM_054374635.1"; gene_name "ENOX1";,gene_id "ENOX1"; transcript_id "XM_054374636.1"; gene_name "ENOX1";,gene_id "ENOX1"; transcript_id "XM_054374637.1"; gene_name "ENOX1";,gene_id "ENOX1"; transcript_id "XM_054374638.1"; gene_name "ENOX1";,gene_id "ENOX1"; transcript_id "XM_054374639.1"; gene_name "ENOX1";,gene_id "ENOX1"; transcript_id "XM_054374640.1"; gene_name "ENOX1";,gene_id "ENOX1"; transcript_id "XM_054374641.1"; gene_name "ENOX1";,gene_id "ENOX1"; transcript_id "XM_054374642.1"; gene_name "ENOX1";,gene_id "ENOX1"; transcript_id "XM_054374643.1"; gene_name "ENOX1";,gene_id "ENOX1"; transcript_id "XM_054374644.1"; gene_name "ENOX1";,gene_id "ENOX1"; transcript_id "XM_054374645.1"; gene_name "ENOX1";,gene_id "ENOX1"; transcript_id "XM_054374646.1"; gene_name "ENOX1";,gene_id "ENOX1"; transcript_id "XM_054374647.1"; gene_name "ENOX1";
chr13	42529003	42529012	+	transcript	-	gene_id "ENOX1"; transcript_id "NM_001127615.3"; gene_name "ENOX1";,gene_id "ENOX1"; transcript_id "NM_001242863.3"; gene_name "ENOX1";,gene_id "ENOX1"; transcript_id "NM_001347963.2"; gene_name "ENOX1";,gene_id "ENOX1"; transcript_id "NM_001347964.2"; gene_name "ENOX1";,gene_id "ENOX1"; transcript_id "NM_001347965.2"; gene_name "ENOX1";,gene_id "ENOX1"; transcript_id "NM_001347966.2"; gene_name "ENOX1";,gene_id "ENOX1"; transcript_id "NM_001347967.2"; gene_name "ENOX1";,gene_id "ENOX1"; transcript_id "NM_001347968.2"; gene_name "ENOX1";,gene_id "ENOX1"; transcript_id "NM_001347969.2"; gene_name "ENOX1";,gene_id "ENOX1"; transcript_id "NM_001347970.2"; gene_name "ENOX1";,gene_id "ENOX1"; transcript_id "NM_001347971.2"; gene_name "ENOX1";,gene_id "ENOX1"; transcript_id "NM_017993.5"; gene_name "ENOX1";,gene_id "ENOX1"; transcript_id "XM_054374634.1"; gene_name "ENOX1";,gene_id "ENOX1"; transcript_id "XM_054374635.1"; gene_name "ENOX1";,gene_id "ENOX1"; transcript_id "XM_054374636.1"; gene_name "ENOX1";,gene_id "ENOX1"; transcript_id "XM_054374637.1"; gene_name "ENOX1";,gene_id "ENOX1"; transcript_id "XM_054374638.1"; gene_name "ENOX1";,gene_id "ENOX1"; transcript_id "XM_054374639.1"; gene_name "ENOX1";,gene_id "ENOX1"; transcript_id "XM_054374640.1"; gene_name "ENOX1";,gene_id "ENOX1"; transcript_id "XM_054374641.1"; gene_name "ENOX1";,gene_id "ENOX1"; transcript_id "XM_054374642.1"; gene_name "ENOX1";,gene_id "ENOX1"; transcript_id "XM_054374643.1"; gene_name "ENOX1";,gene_id "ENOX1"; transcript_id "XM_054374644.1"; gene_name "ENOX1";,gene_id "ENOX1"; transcript_id "XM_054374645.1"; gene_name "ENOX1";,gene_id "ENOX1"; transcript_id "XM_054374646.1"; gene_name "ENOX1";,gene_id "ENOX1"; transcript_id "XM_054374647.1"; gene_name "ENOX1";,gene_id "ENOX1"; transcript_id "XM_054374648.1"; gene_name "ENOX1";,gene_id "ENOX1"; transcript_id "XR_008488768.1"; gene_name "ENOX1";
chr13	42705594	42705603	+	transcript	-	gene_id "ENOX1"; transcript_id "NM_001127615.3"; gene_name "ENOX1";,gene_id "ENOX1"; transcript_id "NM_001242863.3"; gene_name "ENOX1";,gene_id "ENOX1"; transcript_id "NM_001347963.2"; gene_name "ENOX1";,gene_id "ENOX1"; transcript_id "NM_001347964.2"; gene_name "ENOX1";,gene_id "ENOX1"; transcript_id "NM_001347965.2"; gene_name "ENOX1";,gene_id "ENOX1"; transcript_id "NM_001347966.2"; gene_name "ENOX1";,gene_id "ENOX1"; transcript_id "NM_001347967.2"; gene_name "ENOX1";,gene_id "ENOX1"; transcript_id "NM_001347968.2"; gene_name "ENOX1";,gene_id "ENOX1"; transcript_id "NM_001347969.2"; gene_name "ENOX1";,gene_id "ENOX1"; transcript_id "NM_001347970.2"; gene_name "ENOX1";,gene_id "ENOX1"; transcript_id "NM_001347971.2"; gene_name "ENOX1";,gene_id "ENOX1"; transcript_id "NM_017993.5"; gene_name "ENOX1";,gene_id "ENOX1"; transcript_id "XM_054374634.1"; gene_name "ENOX1";,gene_id "ENOX1"; transcript_id "XM_054374635.1"; gene_name "ENOX1";,gene_id "ENOX1"; transcript_id "XM_054374636.1"; gene_name "ENOX1";,gene_id "ENOX1"; transcript_id "XM_054374637.1"; gene_name "ENOX1";,gene_id "ENOX1"; transcript_id "XM_054374638.1"; gene_name "ENOX1";,gene_id "ENOX1"; transcript_id "XM_054374639.1"; gene_name "ENOX1";,gene_id "ENOX1"; transcript_id "XM_054374640.1"; gene_name "ENOX1";,gene_id "ENOX1"; transcript_id "XM_054374641.1"; gene_name "ENOX1";,gene_id "ENOX1"; transcript_id "XM_054374642.1"; gene_name "ENOX1";,gene_id "ENOX1"; transcript_id "XM_054374643.1"; gene_name "ENOX1";,gene_id "ENOX1"; transcript_id "XM_054374644.1"; gene_name "ENOX1";,gene_id "ENOX1"; transcript_id "XM_054374645.1"; gene_name "ENOX1";,gene_id "ENOX1"; transcript_id "XM_054374646.1"; gene_name "ENOX1";,gene_id "ENOX1"; transcript_id "XM_054374647.1"; gene_name "ENOX1";,gene_id "ENOX1"; transcript_id "XM_054374648.1"; gene_name "ENOX1";,gene_id "ENOX1"; transcript_id "XM_054374649.1"; gene_name "ENOX1";,gene_id "ENOX1"; transcript_id "XM_054374650.1"; gene_name "ENOX1";,gene_id "ENOX1"; transcript_id "XR_008488768.1"; gene_name "ENOX1";
chr13	42753906	42753915	+	transcript	-	gene_id "ENOX1"; transcript_id "NM_001127615.3"; gene_name "ENOX1";,gene_id "ENOX1"; transcript_id "NM_001242863.3"; gene_name "ENOX1";,gene_id "ENOX1"; transcript_id "NM_001347963.2"; gene_name "ENOX1";,gene_id "ENOX1"; transcript_id "NM_001347964.2"; gene_name "ENOX1";,gene_id "ENOX1"; transcript_id "NM_001347965.2"; gene_name "ENOX1";,gene_id "ENOX1"; transcript_id "NM_001347966.2"; gene_name "ENOX1";,gene_id "ENOX1"; transcript_id "NM_001347967.2"; gene_name "ENOX1";,gene_id "ENOX1"; transcript_id "NM_001347968.2"; gene_name "ENOX1";,gene_id "ENOX1"; transcript_id "NM_001347969.2"; gene_name "ENOX1";,gene_id "ENOX1"; transcript_id "NM_001347970.2"; gene_name "ENOX1";,gene_id "ENOX1"; transcript_id "NM_001347971.2"; gene_name "ENOX1";,gene_id "ENOX1"; transcript_id "NM_017993.5"; gene_name "ENOX1";,gene_id "ENOX1"; transcript_id "XM_054374634.1"; gene_name "ENOX1";,gene_id "ENOX1"; transcript_id "XM_054374635.1"; gene_name "ENOX1";,gene_id "ENOX1"; transcript_id "XM_054374636.1"; gene_name "ENOX1";,gene_id "ENOX1"; transcript_id "XM_054374637.1"; gene_name "ENOX1";,gene_id "ENOX1"; transcript_id "XM_054374638.1"; gene_name "ENOX1";,gene_id "ENOX1"; transcript_id "XM_054374639.1"; gene_name "ENOX1";,gene_id "ENOX1"; transcript_id "XM_054374640.1"; gene_name "ENOX1";,gene_id "ENOX1"; transcript_id "XM_054374641.1"; gene_name "ENOX1";,gene_id "ENOX1"; transcript_id "XM_054374643.1"; gene_name "ENOX1";,gene_id "ENOX1"; transcript_id "XM_054374644.1"; gene_name "ENOX1";,gene_id "ENOX1"; transcript_id "XM_054374645.1"; gene_name "ENOX1";,gene_id "ENOX1"; transcript_id "XM_054374646.1"; gene_name "ENOX1";,gene_id "ENOX1"; transcript_id "XM_054374647.1"; gene_name "ENOX1";,gene_id "ENOX1"; transcript_id "XM_054374648.1"; gene_name "ENOX1";,gene_id "ENOX1"; transcript_id "XM_054374649.1"; gene_name "ENOX1";,gene_id "ENOX1"; transcript_id "XM_054374650.1"; gene_name "ENOX1";,gene_id "ENOX1"; transcript_id "XR_008488768.1"; gene_name "ENOX1";
chr13	42818330	42818339	+	transcript	-	gene_id "ENOX1"; transcript_id "NM_001127615.3"; gene_name "ENOX1";,gene_id "ENOX1"; transcript_id "NM_001242863.3"; gene_name "ENOX1";,gene_id "ENOX1"; transcript_id "NM_001347963.2"; gene_name "ENOX1";,gene_id "ENOX1"; transcript_id "NM_001347964.2"; gene_name "ENOX1";,gene_id "ENOX1"; transcript_id "NM_001347965.2"; gene_name "ENOX1";,gene_id "ENOX1"; transcript_id "NM_001347966.2"; gene_name "ENOX1";,gene_id "ENOX1"; transcript_id "NM_001347967.2"; gene_name "ENOX1";,gene_id "ENOX1"; transcript_id "NM_001347968.2"; gene_name "ENOX1";,gene_id "ENOX1"; transcript_id "NM_001347969.2"; gene_name "ENOX1";,gene_id "ENOX1"; transcript_id "NM_001347970.2"; gene_name "ENOX1";,gene_id "ENOX1"; transcript_id "NM_001347971.2"; gene_name "ENOX1";,gene_id "ENOX1"; transcript_id "NM_017993.5"; gene_name "ENOX1";,gene_id "ENOX1"; transcript_id "XM_054374634.1"; gene_name "ENOX1";,gene_id "ENOX1"; transcript_id "XM_054374635.1"; gene_name "ENOX1";,gene_id "ENOX1"; transcript_id "XM_054374636.1"; gene_name "ENOX1";,gene_id "ENOX1"; transcript_id "XM_054374637.1"; gene_name "ENOX1";,gene_id "ENOX1"; transcript_id "XM_054374638.1"; gene_name "ENOX1";,gene_id "ENOX1"; transcript_id "XM_054374639.1"; gene_name "ENOX1";,gene_id "ENOX1"; transcript_id "XM_054374640.1"; gene_name "ENOX1";,gene_id "ENOX1"; transcript_id "XM_054374641.1"; gene_name "ENOX1";,gene_id "ENOX1"; transcript_id "XM_054374643.1"; gene_name "ENOX1";,gene_id "ENOX1"; transcript_id "XM_054374644.1"; gene_name "ENOX1";,gene_id "ENOX1"; transcript_id "XM_054374645.1"; gene_name "ENOX1";,gene_id "ENOX1"; transcript_id "XM_054374646.1"; gene_name "ENOX1";,gene_id "ENOX1"; transcript_id "XM_054374647.1"; gene_name "ENOX1";,gene_id "ENOX1"; transcript_id "XM_054374648.1"; gene_name "ENOX1";,gene_id "ENOX1"; transcript_id "XM_054374649.1"; gene_name "ENOX1";,gene_id "ENOX1"; transcript_id "XM_054374650.1"; gene_name "ENOX1";,gene_id "ENOX1"; transcript_id "XR_008488768.1"; gene_name "ENOX1";
chr13	42820677	42820686	+	transcript	-	gene_id "ENOX1"; transcript_id "NM_001127615.3"; gene_name "ENOX1";,gene_id "ENOX1"; transcript_id "NM_001242863.3"; gene_name "ENOX1";,gene_id "ENOX1"; transcript_id "NM_001347963.2"; gene_name "ENOX1";,gene_id "ENOX1"; transcript_id "NM_001347964.2"; gene_name "ENOX1";,gene_id "ENOX1"; transcript_id "NM_001347965.2"; gene_name "ENOX1";,gene_id "ENOX1"; transcript_id "NM_001347966.2"; gene_name "ENOX1";,gene_id "ENOX1"; transcript_id "NM_001347967.2"; gene_name "ENOX1";,gene_id "ENOX1"; transcript_id "NM_001347968.2"; gene_name "ENOX1";,gene_id "ENOX1"; transcript_id "NM_001347969.2"; gene_name "ENOX1";,gene_id "ENOX1"; transcript_id "NM_001347970.2"; gene_name "ENOX1";,gene_id "ENOX1"; transcript_id "NM_001347971.2"; gene_name "ENOX1";,gene_id "ENOX1"; transcript_id "NM_017993.5"; gene_name "ENOX1";,gene_id "ENOX1"; transcript_id "XM_054374634.1"; gene_name "ENOX1";,gene_id "ENOX1"; transcript_id "XM_054374635.1"; gene_name "ENOX1";,gene_id "ENOX1"; transcript_id "XM_054374636.1"; gene_name "ENOX1";,gene_id "ENOX1"; transcript_id "XM_054374637.1"; gene_name "ENOX1";,gene_id "ENOX1"; transcript_id "XM_054374638.1"; gene_name "ENOX1";,gene_id "ENOX1"; transcript_id "XM_054374639.1"; gene_name "ENOX1";,gene_id "ENOX1"; transcript_id "XM_054374640.1"; gene_name "ENOX1";,gene_id "ENOX1"; transcript_id "XM_054374641.1"; gene_name "ENOX1";,gene_id "ENOX1"; transcript_id "XM_054374643.1"; gene_name "ENOX1";,gene_id "ENOX1"; transcript_id "XM_054374644.1"; gene_name "ENOX1";,gene_id "ENOX1"; transcript_id "XM_054374645.1"; gene_name "ENOX1";,gene_id "ENOX1"; transcript_id "XM_054374646.1"; gene_name "ENOX1";,gene_id "ENOX1"; transcript_id "XM_054374647.1"; gene_name "ENOX1";,gene_id "ENOX1"; transcript_id "XM_054374648.1"; gene_name "ENOX1";,gene_id "ENOX1"; transcript_id "XM_054374649.1"; gene_name "ENOX1";,gene_id "ENOX1"; transcript_id "XM_054374650.1"; gene_name "ENOX1";,gene_id "ENOX1"; transcript_id "XR_008488768.1"; gene_name "ENOX1";
chr13	42980668	42980677	+	transcript	-	gene_id "ENOX1"; transcript_id "NM_001242863.3"; gene_name "ENOX1";,gene_id "ENOX1"; transcript_id "NM_001347963.2"; gene_name "ENOX1";,gene_id "ENOX1"; transcript_id "NM_001347964.2"; gene_name "ENOX1";,gene_id "ENOX1"; transcript_id "NM_001347965.2"; gene_name "ENOX1";,gene_id "ENOX1"; transcript_id "NM_001347966.2"; gene_name "ENOX1";,gene_id "ENOX1"; transcript_id "NM_001347967.2"; gene_name "ENOX1";,gene_id "ENOX1"; transcript_id "NM_001347968.2"; gene_name "ENOX1";,gene_id "ENOX1"; transcript_id "NM_001347969.2"; gene_name "ENOX1";,gene_id "ENOX1"; transcript_id "NM_001347970.2"; gene_name "ENOX1";,gene_id "ENOX1"; transcript_id "NM_001347971.2"; gene_name "ENOX1";,gene_id "ENOX1"; transcript_id "NM_017993.5"; gene_name "ENOX1";,gene_id "ENOX1"; transcript_id "XM_054374634.1"; gene_name "ENOX1";,gene_id "ENOX1"; transcript_id "XM_054374635.1"; gene_name "ENOX1";,gene_id "ENOX1"; transcript_id "XM_054374636.1"; gene_name "ENOX1";,gene_id "ENOX1"; transcript_id "XM_054374637.1"; gene_name "ENOX1";,gene_id "ENOX1"; transcript_id "XM_054374639.1"; gene_name "ENOX1";,gene_id "ENOX1"; transcript_id "XM_054374640.1"; gene_name "ENOX1";,gene_id "ENOX1"; transcript_id "XM_054374644.1"; gene_name "ENOX1";,gene_id "ENOX1"; transcript_id "XM_054374645.1"; gene_name "ENOX1";,gene_id "ENOX1"; transcript_id "XM_054374646.1"; gene_name "ENOX1";,gene_id "ENOX1"; transcript_id "XM_054374647.1"; gene_name "ENOX1";,gene_id "ENOX1"; transcript_id "XM_054374648.1"; gene_name "ENOX1";,gene_id "ENOX1"; transcript_id "XM_054374649.1"; gene_name "ENOX1";,gene_id "ENOX1"; transcript_id "XM_054374650.1"; gene_name "ENOX1";,gene_id "ENOX1"; transcript_id "XR_008488768.1"; gene_name "ENOX1";
chr13	43360721	43360730	+	transcript	-	gene_id "LINC00390"; transcript_id "NR_132368.1"; gene_name "LINC00390";
chr13	43669445	43669454	+	transcript	-	gene_id "TSC22D1"; transcript_id "NM_001243798.2"; gene_name "TSC22D1";,gene_id "TSC22D1"; transcript_id "NM_001243799.1"; gene_name "TSC22D1";,gene_id "TSC22D1"; transcript_id "NM_183422.4"; gene_name "TSC22D1";,gene_id "TSC22D1"; transcript_id "XM_054375103.1"; gene_name "TSC22D1";,gene_id "TSC22D1"; transcript_id "XM_054375104.1"; gene_name "TSC22D1";
chr13	43799701	43799710	-	exon,transcript	+	gene_id "TSC22D1-AS1"; transcript_id "NR_038381.1"; gene_name "TSC22D1-AS1";,gene_id "TSC22D1-AS1"; transcript_id "NR_038381.1"; exon_number "3"; exon_id "NR_038381.1.3"; gene_name "TSC22D1-AS1";
chr13	43865663	43865672	-	transcript	+	gene_id "LINC00407"; transcript_id "NR_149082.1"; gene_name "LINC00407";
chr13	43916974	43916983	-	transcript	+	gene_id "LINC00407"; transcript_id "NR_149082.1"; gene_name "LINC00407";
chr13	44115119	44115128	+	transcript	-	gene_id "LOC105370187"; transcript_id "XR_007084067.1"; gene_name "LOC105370187";,gene_id "LOC105370187"; transcript_id "XR_007084068.1"; gene_name "LOC105370187";,gene_id "LOC105370187"; transcript_id "XR_007084069.1"; gene_name "LOC105370187";
chr13	44381196	44381205	-	transcript	+	gene_id "GTF2F2"; transcript_id "NM_004128.3"; gene_name "GTF2F2";,gene_id "GTF2F2"; transcript_id "XM_054374481.1"; gene_name "GTF2F2";,gene_id "GTF2F2"; transcript_id "XM_054374483.1"; gene_name "GTF2F2";
chr13	44446437	44446446	-	transcript	+	gene_id "GTF2F2"; transcript_id "NM_004128.3"; gene_name "GTF2F2";,gene_id "GTF2F2"; transcript_id "XM_054374481.1"; gene_name "GTF2F2";,gene_id "GTF2F2"; transcript_id "XM_054374482.1"; gene_name "GTF2F2";
chr13	44482177	44482186	-	transcript	+	gene_id "GTF2F2"; transcript_id "NM_004128.3"; gene_name "GTF2F2";,gene_id "GTF2F2"; transcript_id "XM_054374481.1"; gene_name "GTF2F2";,gene_id "GTF2F2"; transcript_id "XM_054374482.1"; gene_name "GTF2F2";
chr13	44565898	44565907	-	transcript	+	gene_id "TPT1-AS1"; transcript_id "NR_024458.1"; gene_name "TPT1-AS1";
chr13	44630334	44630343	+	transcript	-	gene_id "SLC25A30"; transcript_id "NM_001010875.4"; gene_name "SLC25A30";,gene_id "SLC25A30"; transcript_id "NM_001286806.2"; gene_name "SLC25A30";,gene_id "SLC25A30"; transcript_id "NM_001286807.2"; gene_name "SLC25A30";,gene_id "SLC25A30"; transcript_id "XM_054374383.1"; gene_name "SLC25A30";,gene_id "SLC25A30"; transcript_id "XM_054374384.1"; gene_name "SLC25A30";,gene_id "SLC25A30"; transcript_id "XM_054374385.1"; gene_name "SLC25A30";,gene_id "SLC25A30"; transcript_id "XM_054374386.1"; gene_name "SLC25A30";,gene_id "SLC25A30"; transcript_id "XM_054374387.1"; gene_name "SLC25A30";,gene_id "SLC25A30"; transcript_id "XM_054374388.1"; gene_name "SLC25A30";,gene_id "SLC25A30"; transcript_id "XM_054374389.1"; gene_name "SLC25A30";
chr13	45199447	45199456	+	transcript	-	gene_id "ZC3H13"; transcript_id "NM_001076788.2"; gene_name "ZC3H13";,gene_id "ZC3H13"; transcript_id "NM_001330564.2"; gene_name "ZC3H13";,gene_id "ZC3H13"; transcript_id "NM_001330565.2"; gene_name "ZC3H13";,gene_id "ZC3H13"; transcript_id "NM_001330566.2"; gene_name "ZC3H13";,gene_id "ZC3H13"; transcript_id "NM_001330567.2"; gene_name "ZC3H13";,gene_id "ZC3H13"; transcript_id "NM_001382206.1"; gene_name "ZC3H13";,gene_id "ZC3H13"; transcript_id "NM_001382207.1"; gene_name "ZC3H13";,gene_id "ZC3H13"; transcript_id "NM_001382208.1"; gene_name "ZC3H13";,gene_id "ZC3H13"; transcript_id "NM_001382209.1"; gene_name "ZC3H13";,gene_id "ZC3H13"; transcript_id "NM_001382210.1"; gene_name "ZC3H13";,gene_id "ZC3H13"; transcript_id "NM_001382211.1"; gene_name "ZC3H13";,gene_id "ZC3H13"; transcript_id "NM_001382212.1"; gene_name "ZC3H13";,gene_id "ZC3H13"; transcript_id "NM_001382213.1"; gene_name "ZC3H13";,gene_id "ZC3H13"; transcript_id "NM_001382214.1"; gene_name "ZC3H13";,gene_id "ZC3H13"; transcript_id "NM_015070.6"; gene_name "ZC3H13";,gene_id "ZC3H13"; transcript_id "NR_167893.1"; gene_name "ZC3H13";,gene_id "ZC3H13"; transcript_id "XM_054374286.1"; gene_name "ZC3H13";,gene_id "ZC3H13"; transcript_id "XM_054374287.1"; gene_name "ZC3H13";,gene_id "ZC3H13"; transcript_id "XM_054374288.1"; gene_name "ZC3H13";,gene_id "ZC3H13"; transcript_id "XM_054374289.1"; gene_name "ZC3H13";,gene_id "ZC3H13"; transcript_id "XM_054374290.1"; gene_name "ZC3H13";,gene_id "ZC3H13"; transcript_id "XM_054374291.1"; gene_name "ZC3H13";,gene_id "ZC3H13"; transcript_id "XM_054374292.1"; gene_name "ZC3H13";,gene_id "ZC3H13"; transcript_id "XM_054374293.1"; gene_name "ZC3H13";,gene_id "ZC3H13"; transcript_id "XM_054374294.1"; gene_name "ZC3H13";,gene_id "ZC3H13"; transcript_id "XM_054374295.1"; gene_name "ZC3H13";,gene_id "ZC3H13"; transcript_id "XM_054374296.1"; gene_name "ZC3H13";,gene_id "ZC3H13"; transcript_id "XM_054374297.1"; gene_name "ZC3H13";
chr13	45212446	45212455	+	transcript	-	gene_id "ZC3H13"; transcript_id "NM_001076788.2"; gene_name "ZC3H13";,gene_id "ZC3H13"; transcript_id "NM_001330564.2"; gene_name "ZC3H13";,gene_id "ZC3H13"; transcript_id "NM_001330565.2"; gene_name "ZC3H13";,gene_id "ZC3H13"; transcript_id "NM_001330566.2"; gene_name "ZC3H13";,gene_id "ZC3H13"; transcript_id "NM_001330567.2"; gene_name "ZC3H13";,gene_id "ZC3H13"; transcript_id "NM_001382206.1"; gene_name "ZC3H13";,gene_id "ZC3H13"; transcript_id "NM_001382207.1"; gene_name "ZC3H13";,gene_id "ZC3H13"; transcript_id "NM_001382208.1"; gene_name "ZC3H13";,gene_id "ZC3H13"; transcript_id "NM_001382209.1"; gene_name "ZC3H13";,gene_id "ZC3H13"; transcript_id "NM_001382210.1"; gene_name "ZC3H13";,gene_id "ZC3H13"; transcript_id "NM_001382211.1"; gene_name "ZC3H13";,gene_id "ZC3H13"; transcript_id "NM_001382212.1"; gene_name "ZC3H13";,gene_id "ZC3H13"; transcript_id "NM_001382213.1"; gene_name "ZC3H13";,gene_id "ZC3H13"; transcript_id "NM_001382214.1"; gene_name "ZC3H13";,gene_id "ZC3H13"; transcript_id "NM_015070.6"; gene_name "ZC3H13";,gene_id "ZC3H13"; transcript_id "NR_167893.1"; gene_name "ZC3H13";,gene_id "ZC3H13"; transcript_id "XM_054374286.1"; gene_name "ZC3H13";,gene_id "ZC3H13"; transcript_id "XM_054374287.1"; gene_name "ZC3H13";,gene_id "ZC3H13"; transcript_id "XM_054374288.1"; gene_name "ZC3H13";,gene_id "ZC3H13"; transcript_id "XM_054374289.1"; gene_name "ZC3H13";,gene_id "ZC3H13"; transcript_id "XM_054374290.1"; gene_name "ZC3H13";,gene_id "ZC3H13"; transcript_id "XM_054374291.1"; gene_name "ZC3H13";,gene_id "ZC3H13"; transcript_id "XM_054374292.1"; gene_name "ZC3H13";,gene_id "ZC3H13"; transcript_id "XM_054374293.1"; gene_name "ZC3H13";,gene_id "ZC3H13"; transcript_id "XM_054374294.1"; gene_name "ZC3H13";,gene_id "ZC3H13"; transcript_id "XM_054374295.1"; gene_name "ZC3H13";,gene_id "ZC3H13"; transcript_id "XM_054374296.1"; gene_name "ZC3H13";,gene_id "ZC3H13"; transcript_id "XM_054374297.1"; gene_name "ZC3H13";
chr13	45278192	45278201	-	transcript	+	gene_id "CPB2-AS1"; transcript_id "NR_046226.1"; gene_name "CPB2-AS1";,gene_id "CPB2-AS1"; transcript_id "NR_046227.1"; gene_name "CPB2-AS1";
chr13	45527185	45527194	+	transcript	-	gene_id "LOC105370194"; transcript_id "XR_007084080.1"; gene_name "LOC105370194";
chr13	45881640	45881649	-	transcript	+	gene_id "LRCH1"; transcript_id "NM_001164211.2"; gene_name "LRCH1";,gene_id "LRCH1"; transcript_id "NM_001164213.2"; gene_name "LRCH1";,gene_id "LRCH1"; transcript_id "NM_015116.3"; gene_name "LRCH1";,gene_id "LRCH1"; transcript_id "XM_054374310.1"; gene_name "LRCH1";,gene_id "LRCH1"; transcript_id "XM_054374311.1"; gene_name "LRCH1";
chr13	45982626	45982635	-	transcript	+	gene_id "LOC107984563"; transcript_id "XR_007084081.1"; gene_name "LOC107984563";
chr13	47314200	47314209	+	transcript	-	gene_id "MED4"; transcript_id "NM_001270629.2"; gene_name "MED4";,gene_id "MED4"; transcript_id "NM_014166.4"; gene_name "MED4";
chr13	47579115	47579124	-	transcript	+	gene_id "RB1"; transcript_id "NM_000321.3"; gene_name "RB1";,gene_id "RB1"; transcript_id "NM_001407165.1"; gene_name "RB1";,gene_id "RB1"; transcript_id "NM_001407166.1"; gene_name "RB1";
chr13	47586128	47586137	+	transcript	-	gene_id "LOC112268118"; transcript_id "XR_007084091.1"; gene_name "LOC112268118";
chr13	47599466	47599475	+	transcript	-	gene_id "LOC112268118"; transcript_id "XR_007084091.1"; gene_name "LOC112268118";
chr13	47623926	47623935	+	transcript	-	gene_id "LPAR6"; transcript_id "XM_054373987.1"; gene_name "LPAR6";,gene_id "LPAR6"; transcript_id "XM_054373988.1"; gene_name "LPAR6";
chr13	47658496	47658505	-	transcript	+	gene_id "RB1"; transcript_id "NM_000321.3"; gene_name "RB1";,gene_id "RB1"; transcript_id "NM_001407165.1"; gene_name "RB1";
chr13	48257360	48257369	-	transcript	+	gene_id "FNDC3A"; transcript_id "NM_001079673.2"; gene_name "FNDC3A";,gene_id "FNDC3A"; transcript_id "NM_001278438.2"; gene_name "FNDC3A";,gene_id "FNDC3A"; transcript_id "NR_103528.2"; gene_name "FNDC3A";,gene_id "FNDC3A"; transcript_id "XM_054374243.1"; gene_name "FNDC3A";,gene_id "FNDC3A"; transcript_id "XM_054374245.1"; gene_name "FNDC3A";
chr13	48605882	48605891	+	transcript	-	gene_id "CAB39L"; transcript_id "NM_001079670.3"; gene_name "CAB39L";,gene_id "CAB39L"; transcript_id "NM_001287337.2"; gene_name "CAB39L";,gene_id "CAB39L"; transcript_id "NM_001287338.2"; gene_name "CAB39L";,gene_id "CAB39L"; transcript_id "NM_001287339.2"; gene_name "CAB39L";,gene_id "CAB39L"; transcript_id "NM_030925.4"; gene_name "CAB39L";,gene_id "CAB39L"; transcript_id "XM_054375058.1"; gene_name "CAB39L";,gene_id "CAB39L"; transcript_id "XM_054375059.1"; gene_name "CAB39L";,gene_id "CAB39L"; transcript_id "XM_054375060.1"; gene_name "CAB39L";,gene_id "CAB39L"; transcript_id "XM_054375061.1"; gene_name "CAB39L";
chr13	48637452	48637461	+	transcript	-	gene_id "CAB39L"; transcript_id "NM_001079670.3"; gene_name "CAB39L";,gene_id "CAB39L"; transcript_id "NM_001287337.2"; gene_name "CAB39L";,gene_id "CAB39L"; transcript_id "XM_054375058.1"; gene_name "CAB39L";,gene_id "CAB39L"; transcript_id "XM_054375059.1"; gene_name "CAB39L";,gene_id "CAB39L"; transcript_id "XM_054375061.1"; gene_name "CAB39L";
chr13	48683445	48683454	-	transcript	+	gene_id "SETDB2"; transcript_id "NM_001160308.3"; gene_name "SETDB2";,gene_id "SETDB2"; transcript_id "NM_001320699.2"; gene_name "SETDB2";,gene_id "SETDB2"; transcript_id "NM_001393975.1"; gene_name "SETDB2";,gene_id "SETDB2"; transcript_id "NM_001393976.1"; gene_name "SETDB2";,gene_id "SETDB2"; transcript_id "NM_001393977.1"; gene_name "SETDB2";,gene_id "SETDB2"; transcript_id "NM_001393978.1"; gene_name "SETDB2";,gene_id "SETDB2"; transcript_id "NM_001393979.1"; gene_name "SETDB2";,gene_id "SETDB2"; transcript_id "NM_001393980.1"; gene_name "SETDB2";,gene_id "SETDB2"; transcript_id "NM_031915.3"; gene_name "SETDB2";,gene_id "SETDB2"; transcript_id "NR_172062.1"; gene_name "SETDB2";,gene_id "SETDB2-PHF11"; transcript_id "NM_001320727.2"; gene_name "SETDB2-PHF11";,gene_id "SETDB2-PHF11"; transcript_id "NR_135324.2"; gene_name "SETDB2-PHF11";
chr13	48884436	48884445	+	transcript	-	gene_id "EBPL"; transcript_id "NM_001278636.1"; gene_name "EBPL";,gene_id "EBPL"; transcript_id "NM_032565.5"; gene_name "EBPL";,gene_id "EBPL"; transcript_id "NR_103802.1"; gene_name "EBPL";,gene_id "EBPL"; transcript_id "NR_103803.1"; gene_name "EBPL";
chr13	48965655	48965664	+	transcript	-	gene_id "KPNA3"; transcript_id "NM_002267.4"; gene_name "KPNA3";,gene_id "KPNA3"; transcript_id "XM_054374505.1"; gene_name "KPNA3";
chr13	49225141	49225150	-	transcript	+	gene_id "TRIM13"; transcript_id "NM_001007278.3"; gene_name "TRIM13";,gene_id "TRIM13"; transcript_id "NM_005798.5"; gene_name "TRIM13";,gene_id "TRIM13"; transcript_id "NM_052811.4"; gene_name "TRIM13";,gene_id "TRIM13"; transcript_id "NM_213590.3"; gene_name "TRIM13";
chr13	49267325	49267334	+	transcript	-	gene_id "DLEU2"; transcript_id "NR_152566.1"; gene_name "DLEU2";,gene_id "DLEU2"; transcript_id "NR_152567.1"; gene_name "DLEU2";,gene_id "DLEU2"; transcript_id "NR_152568.1"; gene_name "DLEU2";,gene_id "DLEU2"; transcript_id "NR_152571.1"; gene_name "DLEU2";,gene_id "DLEU2"; transcript_id "NR_152572.1"; gene_name "DLEU2";
chr13	49335333	49335342	+	transcript	-	gene_id "DLEU2"; transcript_id "NR_152566.1"; gene_name "DLEU2";
chr13	49442459	49442468	-	transcript	+	gene_id "DLEU1"; transcript_id "NR_109974.1"; gene_name "DLEU1";
chr13	49459745	49459754	-	transcript	+	gene_id "DLEU1"; transcript_id "NR_109974.1"; gene_name "DLEU1";
chr13	49500172	49500181	-	transcript	+	gene_id "DLEU1"; transcript_id "NR_109974.1"; gene_name "DLEU1";
chr13	49550913	49550922	-	transcript	+	gene_id "DLEU1"; transcript_id "NR_109974.1"; gene_name "DLEU1";
chr13	49558095	49558104	-	transcript	+	gene_id "DLEU1"; transcript_id "NR_109974.1"; gene_name "DLEU1";
chr13	49622874	49622883	-	transcript	+	gene_id "DLEU1"; transcript_id "NR_109974.1"; gene_name "DLEU1";
chr13	49683857	49683866	-	transcript	+	gene_id "DLEU1"; transcript_id "NR_109974.1"; gene_name "DLEU1";
chr13	50107836	50107845	+	transcript	-	gene_id "RNASEH2B-AS1"; transcript_id "NR_046552.1"; gene_name "RNASEH2B-AS1";
chr13	50179361	50179370	-	3UTR,exon,transcript	+	gene_id "RNASEH2B"; transcript_id "NM_001142279.2"; gene_name "RNASEH2B";,gene_id "RNASEH2B"; transcript_id "NM_001411023.1"; gene_name "RNASEH2B";,gene_id "RNASEH2B"; transcript_id "XM_054374969.1"; gene_name "RNASEH2B";,gene_id "RNASEH2B"; transcript_id "XM_054374975.1"; gene_name "RNASEH2B";,gene_id "RNASEH2B"; transcript_id "XM_054374975.1"; exon_number "11"; exon_id "XM_054374975.1.11"; gene_name "RNASEH2B";
chr13	50337702	50337711	+	transcript	-	gene_id "C13orf42"; transcript_id "NR_102431.3"; gene_name "C13orf42";,gene_id "C13orf42"; transcript_id "NR_102432.3"; gene_name "C13orf42";
chr13	50568283	50568292	-	transcript	+	gene_id "SERPINE3"; transcript_id "NM_001101320.1"; gene_name "SERPINE3";,gene_id "SERPINE3"; transcript_id "NM_001386375.1"; gene_name "SERPINE3";,gene_id "SERPINE3"; transcript_id "XM_054374863.1"; gene_name "SERPINE3";,gene_id "SERPINE3"; transcript_id "XM_054374864.1"; gene_name "SERPINE3";
chr13	50855532	50855541	-	transcript	+	gene_id "WDFY2"; transcript_id "NM_052950.4"; gene_name "WDFY2";,gene_id "WDFY2"; transcript_id "XM_054374093.1"; gene_name "WDFY2";,gene_id "WDFY2"; transcript_id "XM_054374094.1"; gene_name "WDFY2";,gene_id "WDFY2"; transcript_id "XM_054374095.1"; gene_name "WDFY2";,gene_id "WDFY2"; transcript_id "XR_008488729.1"; gene_name "WDFY2";,gene_id "WDFY2"; transcript_id "XR_008488730.1"; gene_name "WDFY2";
chr13	50916895	50916904	-	transcript	+	gene_id "WDFY2"; transcript_id "NM_052950.4"; gene_name "WDFY2";,gene_id "WDFY2"; transcript_id "XM_054374093.1"; gene_name "WDFY2";,gene_id "WDFY2"; transcript_id "XM_054374094.1"; gene_name "WDFY2";,gene_id "WDFY2"; transcript_id "XM_054374095.1"; gene_name "WDFY2";,gene_id "WDFY2"; transcript_id "XM_054374096.1"; gene_name "WDFY2";,gene_id "WDFY2"; transcript_id "XR_008488729.1"; gene_name "WDFY2";,gene_id "WDFY2"; transcript_id "XR_008488730.1"; gene_name "WDFY2";
chr13	50976323	50976332	-	3UTR,exon,transcript	+	gene_id "WDFY2"; transcript_id "NM_052950.4"; gene_name "WDFY2";,gene_id "WDFY2"; transcript_id "NM_052950.4"; exon_number "12"; exon_id "NM_052950.4.12"; gene_name "WDFY2";,gene_id "WDFY2"; transcript_id "XM_054374093.1"; gene_name "WDFY2";,gene_id "WDFY2"; transcript_id "XM_054374094.1"; gene_name "WDFY2";,gene_id "WDFY2"; transcript_id "XM_054374094.1"; exon_number "11"; exon_id "XM_054374094.1.11"; gene_name "WDFY2";,gene_id "WDFY2"; transcript_id "XR_008488729.1"; gene_name "WDFY2";,gene_id "WDFY2"; transcript_id "XR_008488729.1"; exon_number "12"; exon_id "XR_008488729.1.12"; gene_name "WDFY2";,gene_id "WDFY2"; transcript_id "XR_008488730.1"; gene_name "WDFY2";
chr13	51234894	51234903	-	transcript	+	gene_id "ALG11"; transcript_id "NM_001004127.3"; gene_name "ALG11";,gene_id "ALG11"; transcript_id "NR_036571.3"; gene_name "ALG11";
chr13	51672427	51672436	-	transcript	+	gene_id "CKAP2"; transcript_id "NM_001098525.3"; gene_name "CKAP2";,gene_id "CKAP2"; transcript_id "NM_001286686.2"; gene_name "CKAP2";,gene_id "CKAP2"; transcript_id "NM_001286687.2"; gene_name "CKAP2";,gene_id "CKAP2"; transcript_id "NM_018204.5"; gene_name "CKAP2";,gene_id "CKAP2"; transcript_id "XM_054374449.1"; gene_name "CKAP2";,gene_id "CKAP2"; transcript_id "XM_054374450.1"; gene_name "CKAP2";
chr13	51713900	51713909	-	transcript	+	gene_id "TPTE2P3"; transcript_id "NR_002793.2"; gene_name "TPTE2P3";
chr13	51909877	51909886	-	3UTR,exon,transcript	+	gene_id "SUGT1"; transcript_id "NM_001130912.3"; gene_name "SUGT1";,gene_id "SUGT1"; transcript_id "NM_001130912.3"; exon_number "14"; exon_id "NM_001130912.3.14"; gene_name "SUGT1";,gene_id "SUGT1"; transcript_id "NM_001320831.2"; gene_name "SUGT1";,gene_id "SUGT1"; transcript_id "NM_001320831.2"; exon_number "14"; exon_id "NM_001320831.2.14"; gene_name "SUGT1";,gene_id "SUGT1"; transcript_id "NM_006704.5"; gene_name "SUGT1";,gene_id "SUGT1"; transcript_id "NM_006704.5"; exon_number "13"; exon_id "NM_006704.5.13"; gene_name "SUGT1";,gene_id "SUGT1"; transcript_id "XM_054374052.1"; gene_name "SUGT1";,gene_id "SUGT1"; transcript_id "XM_054374052.1"; exon_number "14"; exon_id "XM_054374052.1.14"; gene_name "SUGT1";,gene_id "SUGT1"; transcript_id "XM_054374053.1"; gene_name "SUGT1";,gene_id "SUGT1"; transcript_id "XM_054374053.1"; exon_number "13"; exon_id "XM_054374053.1.13"; gene_name "SUGT1";,gene_id "SUGT1"; transcript_id "XM_054374054.1"; gene_name "SUGT1";,gene_id "SUGT1"; transcript_id "XM_054374054.1"; exon_number "13"; exon_id "XM_054374054.1.13"; gene_name "SUGT1";
chr13	54159926	54159935	-	transcript	+	gene_id "LOC124903233"; transcript_id "XM_047446226.1"; gene_name "LOC124903233";,gene_id "LOC124903233"; transcript_id "XM_047446227.1"; gene_name "LOC124903233";,gene_id "LOC124903233"; transcript_id "XR_007083952.1"; gene_name "LOC124903233";,gene_id "LOC124903233"; transcript_id "XR_007083953.1"; gene_name "LOC124903233";,gene_id "LOC124903233"; transcript_id "XR_007083954.1"; gene_name "LOC124903233";,gene_id "LOC124903233"; transcript_id "XR_007083955.1"; gene_name "LOC124903233";,gene_id "LOC124903233"; transcript_id "XR_007083956.1"; gene_name "LOC124903233";,gene_id "LOC124903233"; transcript_id "XR_007083957.1"; gene_name "LOC124903233";,gene_id "LOC124903233"; transcript_id "XR_007083958.1"; gene_name "LOC124903233";,gene_id "LOC124903233"; transcript_id "XR_007083959.1"; gene_name "LOC124903233";
chr13	54301707	54301716	-	transcript	+	gene_id "LOC124903234"; transcript_id "XR_007083961.1"; gene_name "LOC124903234";
chr13	54315556	54315565	-	transcript	+	gene_id "LOC124903234"; transcript_id "XR_007083961.1"; gene_name "LOC124903234";
chr13	55619275	55619284	+	transcript	-	gene_id "LOC105370214"; transcript_id "XR_007083526.1"; gene_name "LOC105370214";,gene_id "LOC105370214"; transcript_id "XR_007083527.1"; gene_name "LOC105370214";
chr13	55621640	55621649	+	transcript	-	gene_id "LOC105370214"; transcript_id "XR_007083526.1"; gene_name "LOC105370214";,gene_id "LOC105370214"; transcript_id "XR_007083527.1"; gene_name "LOC105370214";
chr13	55795043	55795052	+	transcript	-	gene_id "LOC105370214"; transcript_id "XR_007083526.1"; gene_name "LOC105370214";,gene_id "LOC105370214"; transcript_id "XR_007083527.1"; gene_name "LOC105370214";
chr13	55813194	55813203	+	transcript	-	gene_id "LOC105370214"; transcript_id "XR_007083526.1"; gene_name "LOC105370214";,gene_id "LOC105370214"; transcript_id "XR_007083527.1"; gene_name "LOC105370214";
chr13	55905815	55905824	+	transcript	-	gene_id "LOC105370214"; transcript_id "XR_007083526.1"; gene_name "LOC105370214";,gene_id "LOC105370214"; transcript_id "XR_007083527.1"; gene_name "LOC105370214";
chr13	56314957	56314966	+	transcript	-	gene_id "LOC124903235"; transcript_id "XR_007083899.1"; gene_name "LOC124903235";
chr13	57395355	57395364	-	transcript	+	gene_id "LINC02338"; transcript_id "NR_120416.1"; gene_name "LINC02338";
chr13	57397675	57397684	-	transcript	+	gene_id "LINC02338"; transcript_id "NR_120416.1"; gene_name "LINC02338";
chr13	57406012	57406021	-	transcript	+	gene_id "LINC02338"; transcript_id "NR_120416.1"; gene_name "LINC02338";
chr13	58745726	58745735	+	transcript	-	gene_id "LOC107984625"; transcript_id "XR_007083980.1"; gene_name "LOC107984625";,gene_id "LOC107984625"; transcript_id "XR_007083981.1"; gene_name "LOC107984625";
chr13	58914517	58914526	+	3UTR,exon,transcript	-	gene_id "DIAPH3"; transcript_id "NM_001042517.2"; gene_name "DIAPH3";,gene_id "DIAPH3"; transcript_id "NM_001258366.2"; gene_name "DIAPH3";,gene_id "DIAPH3"; transcript_id "NM_001258367.2"; gene_name "DIAPH3";,gene_id "DIAPH3"; transcript_id "NM_001258368.2"; gene_name "DIAPH3";,gene_id "DIAPH3"; transcript_id "XM_054375062.1"; gene_name "DIAPH3";,gene_id "DIAPH3"; transcript_id "XM_054375062.1"; exon_number "28"; exon_id "XM_054375062.1.28"; gene_name "DIAPH3";,gene_id "DIAPH3"; transcript_id "XM_054375063.1"; gene_name "DIAPH3";,gene_id "DIAPH3"; transcript_id "XM_054375064.1"; gene_name "DIAPH3";,gene_id "DIAPH3"; transcript_id "XR_008488782.1"; gene_name "DIAPH3";,gene_id "DIAPH3"; transcript_id "XR_008488782.1"; exon_number "29"; exon_id "XR_008488782.1.29"; gene_name "DIAPH3";,gene_id "DIAPH3"; transcript_id "XR_008488783.1"; gene_name "DIAPH3";,gene_id "DIAPH3"; transcript_id "XR_008488784.1"; gene_name "DIAPH3";,gene_id "DIAPH3"; transcript_id "XR_008488784.1"; exon_number "30"; exon_id "XR_008488784.1.30"; gene_name "DIAPH3";,gene_id "DIAPH3"; transcript_id "XR_008488785.1"; gene_name "DIAPH3";,gene_id "DIAPH3"; transcript_id "XR_008488785.1"; exon_number "30"; exon_id "XR_008488785.1.30"; gene_name "DIAPH3";
chr13	58973313	58973322	+	transcript	-	gene_id "DIAPH3"; transcript_id "NM_001042517.2"; gene_name "DIAPH3";,gene_id "DIAPH3"; transcript_id "NM_001258366.2"; gene_name "DIAPH3";,gene_id "DIAPH3"; transcript_id "NM_001258367.2"; gene_name "DIAPH3";,gene_id "DIAPH3"; transcript_id "NM_001258368.2"; gene_name "DIAPH3";,gene_id "DIAPH3"; transcript_id "XM_054375062.1"; gene_name "DIAPH3";,gene_id "DIAPH3"; transcript_id "XM_054375063.1"; gene_name "DIAPH3";,gene_id "DIAPH3"; transcript_id "XM_054375064.1"; gene_name "DIAPH3";,gene_id "DIAPH3"; transcript_id "XR_008488782.1"; gene_name "DIAPH3";,gene_id "DIAPH3"; transcript_id "XR_008488783.1"; gene_name "DIAPH3";,gene_id "DIAPH3"; transcript_id "XR_008488784.1"; gene_name "DIAPH3";,gene_id "DIAPH3"; transcript_id "XR_008488785.1"; gene_name "DIAPH3";
chr13	59019205	59019214	+	transcript	-	gene_id "DIAPH3"; transcript_id "NM_001042517.2"; gene_name "DIAPH3";,gene_id "DIAPH3"; transcript_id "NM_001258366.2"; gene_name "DIAPH3";,gene_id "DIAPH3"; transcript_id "NM_001258367.2"; gene_name "DIAPH3";,gene_id "DIAPH3"; transcript_id "NM_001258368.2"; gene_name "DIAPH3";,gene_id "DIAPH3"; transcript_id "NM_001258369.2"; gene_name "DIAPH3";,gene_id "DIAPH3"; transcript_id "NM_030932.4"; gene_name "DIAPH3";,gene_id "DIAPH3"; transcript_id "XM_054375062.1"; gene_name "DIAPH3";,gene_id "DIAPH3"; transcript_id "XM_054375063.1"; gene_name "DIAPH3";,gene_id "DIAPH3"; transcript_id "XM_054375064.1"; gene_name "DIAPH3";,gene_id "DIAPH3"; transcript_id "XR_008488782.1"; gene_name "DIAPH3";,gene_id "DIAPH3"; transcript_id "XR_008488783.1"; gene_name "DIAPH3";,gene_id "DIAPH3"; transcript_id "XR_008488784.1"; gene_name "DIAPH3";,gene_id "DIAPH3"; transcript_id "XR_008488785.1"; gene_name "DIAPH3";
chr13	59198856	59198865	+	transcript	-	gene_id "DIAPH3"; transcript_id "NM_001042517.2"; gene_name "DIAPH3";,gene_id "DIAPH3"; transcript_id "NM_001258366.2"; gene_name "DIAPH3";,gene_id "DIAPH3"; transcript_id "NM_001258367.2"; gene_name "DIAPH3";,gene_id "DIAPH3"; transcript_id "NM_001258368.2"; gene_name "DIAPH3";,gene_id "DIAPH3"; transcript_id "NM_001258369.2"; gene_name "DIAPH3";,gene_id "DIAPH3"; transcript_id "NM_001258370.2"; gene_name "DIAPH3";,gene_id "DIAPH3"; transcript_id "NM_030932.4"; gene_name "DIAPH3";,gene_id "DIAPH3"; transcript_id "XM_054375062.1"; gene_name "DIAPH3";,gene_id "DIAPH3"; transcript_id "XM_054375063.1"; gene_name "DIAPH3";,gene_id "DIAPH3"; transcript_id "XM_054375064.1"; gene_name "DIAPH3";,gene_id "DIAPH3"; transcript_id "XM_054375065.1"; gene_name "DIAPH3";,gene_id "DIAPH3"; transcript_id "XM_054375066.1"; gene_name "DIAPH3";,gene_id "DIAPH3"; transcript_id "XM_054375067.1"; gene_name "DIAPH3";,gene_id "DIAPH3"; transcript_id "XM_054375068.1"; gene_name "DIAPH3";,gene_id "DIAPH3"; transcript_id "XR_008488782.1"; gene_name "DIAPH3";,gene_id "DIAPH3"; transcript_id "XR_008488783.1"; gene_name "DIAPH3";,gene_id "DIAPH3"; transcript_id "XR_008488784.1"; gene_name "DIAPH3";,gene_id "DIAPH3"; transcript_id "XR_008488785.1"; gene_name "DIAPH3";,gene_id "DIAPH3"; transcript_id "XR_008488786.1"; gene_name "DIAPH3";
chr13	59254615	59254624	-	transcript	+	gene_id "DIAPH3-AS1"; transcript_id "NR_046539.2"; gene_name "DIAPH3-AS1";,gene_id "DIAPH3-AS1"; transcript_id "NR_051993.2"; gene_name "DIAPH3-AS1";,gene_id "DIAPH3-AS1"; transcript_id "NR_051994.2"; gene_name "DIAPH3-AS1";,gene_id "DIAPH3-AS1"; transcript_id "NR_109838.1"; gene_name "DIAPH3-AS1";
chr13	59297273	59297282	+	transcript	-	gene_id "DIAPH3"; transcript_id "NM_001042517.2"; gene_name "DIAPH3";,gene_id "DIAPH3"; transcript_id "NM_001258366.2"; gene_name "DIAPH3";,gene_id "DIAPH3"; transcript_id "NM_001258367.2"; gene_name "DIAPH3";,gene_id "DIAPH3"; transcript_id "NM_001258368.2"; gene_name "DIAPH3";,gene_id "DIAPH3"; transcript_id "NM_001258369.2"; gene_name "DIAPH3";,gene_id "DIAPH3"; transcript_id "XM_054375062.1"; gene_name "DIAPH3";,gene_id "DIAPH3"; transcript_id "XM_054375063.1"; gene_name "DIAPH3";,gene_id "DIAPH3"; transcript_id "XM_054375065.1"; gene_name "DIAPH3";,gene_id "DIAPH3"; transcript_id "XM_054375066.1"; gene_name "DIAPH3";,gene_id "DIAPH3"; transcript_id "XM_054375067.1"; gene_name "DIAPH3";,gene_id "DIAPH3"; transcript_id "XM_054375068.1"; gene_name "DIAPH3";,gene_id "DIAPH3"; transcript_id "XR_008488782.1"; gene_name "DIAPH3";,gene_id "DIAPH3"; transcript_id "XR_008488783.1"; gene_name "DIAPH3";,gene_id "DIAPH3"; transcript_id "XR_008488784.1"; gene_name "DIAPH3";,gene_id "DIAPH3"; transcript_id "XR_008488785.1"; gene_name "DIAPH3";,gene_id "DIAPH3"; transcript_id "XR_008488786.1"; gene_name "DIAPH3";
chr13	59334483	59334492	+	transcript	-	gene_id "DIAPH3"; transcript_id "NM_001042517.2"; gene_name "DIAPH3";,gene_id "DIAPH3"; transcript_id "NM_001258366.2"; gene_name "DIAPH3";,gene_id "DIAPH3"; transcript_id "NM_001258367.2"; gene_name "DIAPH3";,gene_id "DIAPH3"; transcript_id "NM_001258368.2"; gene_name "DIAPH3";,gene_id "DIAPH3"; transcript_id "NM_001258369.2"; gene_name "DIAPH3";,gene_id "DIAPH3"; transcript_id "XM_054375062.1"; gene_name "DIAPH3";,gene_id "DIAPH3"; transcript_id "XM_054375063.1"; gene_name "DIAPH3";,gene_id "DIAPH3"; transcript_id "XM_054375065.1"; gene_name "DIAPH3";,gene_id "DIAPH3"; transcript_id "XM_054375066.1"; gene_name "DIAPH3";,gene_id "DIAPH3"; transcript_id "XM_054375067.1"; gene_name "DIAPH3";,gene_id "DIAPH3"; transcript_id "XM_054375068.1"; gene_name "DIAPH3";,gene_id "DIAPH3"; transcript_id "XR_008488782.1"; gene_name "DIAPH3";,gene_id "DIAPH3"; transcript_id "XR_008488783.1"; gene_name "DIAPH3";,gene_id "DIAPH3"; transcript_id "XR_008488784.1"; gene_name "DIAPH3";,gene_id "DIAPH3"; transcript_id "XR_008488785.1"; gene_name "DIAPH3";,gene_id "DIAPH3"; transcript_id "XR_008488786.1"; gene_name "DIAPH3";
chr13	59369140	59369149	-	transcript	+	gene_id "DIAPH3-AS2"; transcript_id "NR_046540.1"; gene_name "DIAPH3-AS2";
chr13	59562372	59562381	-	transcript	+	gene_id "LOC105370228"; transcript_id "XR_007083665.1"; gene_name "LOC105370228";
chr13	59592765	59592774	-	transcript	+	gene_id "LOC105370228"; transcript_id "XR_007083665.1"; gene_name "LOC105370228";
chr13	59631572	59631581	-	5UTR,exon,transcript	+	gene_id "TDRD3"; transcript_id "NM_001146070.2"; gene_name "TDRD3";,gene_id "TDRD3"; transcript_id "NM_001146071.1"; gene_name "TDRD3";,gene_id "TDRD3"; transcript_id "NM_030794.2"; gene_name "TDRD3";,gene_id "TDRD3"; transcript_id "XM_054375041.1"; gene_name "TDRD3";,gene_id "TDRD3"; transcript_id "XM_054375041.1"; exon_number "1"; exon_id "XM_054375041.1.1"; gene_name "TDRD3";,gene_id "TDRD3"; transcript_id "XM_054375042.1"; gene_name "TDRD3";,gene_id "TDRD3"; transcript_id "XM_054375042.1"; exon_number "1"; exon_id "XM_054375042.1.1"; gene_name "TDRD3";,gene_id "TDRD3"; transcript_id "XM_054375043.1"; gene_name "TDRD3";,gene_id "TDRD3"; transcript_id "XM_054375044.1"; gene_name "TDRD3";,gene_id "TDRD3"; transcript_id "XM_054375045.1"; gene_name "TDRD3";,gene_id "TDRD3"; transcript_id "XM_054375045.1"; exon_number "1"; exon_id "XM_054375045.1.1"; gene_name "TDRD3";,gene_id "TDRD3"; transcript_id "XM_054375047.1"; gene_name "TDRD3";,gene_id "TDRD3"; transcript_id "XM_054375048.1"; gene_name "TDRD3";,gene_id "TDRD3"; transcript_id "XM_054375049.1"; gene_name "TDRD3";,gene_id "TDRD3"; transcript_id "XM_054375050.1"; gene_name "TDRD3";,gene_id "TDRD3"; transcript_id "XM_054375050.1"; exon_number "1"; exon_id "XM_054375050.1.1"; gene_name "TDRD3";,gene_id "TDRD3"; transcript_id "XM_054375051.1"; gene_name "TDRD3";
chr13	59659286	59659295	-	transcript	+	gene_id "TDRD3"; transcript_id "NM_001146070.2"; gene_name "TDRD3";,gene_id "TDRD3"; transcript_id "NM_001146071.1"; gene_name "TDRD3";,gene_id "TDRD3"; transcript_id "NM_030794.2"; gene_name "TDRD3";,gene_id "TDRD3"; transcript_id "XM_054375041.1"; gene_name "TDRD3";,gene_id "TDRD3"; transcript_id "XM_054375042.1"; gene_name "TDRD3";,gene_id "TDRD3"; transcript_id "XM_054375043.1"; gene_name "TDRD3";,gene_id "TDRD3"; transcript_id "XM_054375044.1"; gene_name "TDRD3";,gene_id "TDRD3"; transcript_id "XM_054375045.1"; gene_name "TDRD3";,gene_id "TDRD3"; transcript_id "XM_054375046.1"; gene_name "TDRD3";,gene_id "TDRD3"; transcript_id "XM_054375047.1"; gene_name "TDRD3";,gene_id "TDRD3"; transcript_id "XM_054375048.1"; gene_name "TDRD3";,gene_id "TDRD3"; transcript_id "XM_054375049.1"; gene_name "TDRD3";,gene_id "TDRD3"; transcript_id "XM_054375050.1"; gene_name "TDRD3";,gene_id "TDRD3"; transcript_id "XM_054375051.1"; gene_name "TDRD3";
chr13	59675513	59675522	-	transcript	+	gene_id "TDRD3"; transcript_id "NM_001146070.2"; gene_name "TDRD3";,gene_id "TDRD3"; transcript_id "NM_001146071.1"; gene_name "TDRD3";,gene_id "TDRD3"; transcript_id "NM_030794.2"; gene_name "TDRD3";,gene_id "TDRD3"; transcript_id "XM_054375041.1"; gene_name "TDRD3";,gene_id "TDRD3"; transcript_id "XM_054375042.1"; gene_name "TDRD3";,gene_id "TDRD3"; transcript_id "XM_054375043.1"; gene_name "TDRD3";,gene_id "TDRD3"; transcript_id "XM_054375044.1"; gene_name "TDRD3";,gene_id "TDRD3"; transcript_id "XM_054375045.1"; gene_name "TDRD3";,gene_id "TDRD3"; transcript_id "XM_054375046.1"; gene_name "TDRD3";,gene_id "TDRD3"; transcript_id "XM_054375047.1"; gene_name "TDRD3";,gene_id "TDRD3"; transcript_id "XM_054375048.1"; gene_name "TDRD3";,gene_id "TDRD3"; transcript_id "XM_054375049.1"; gene_name "TDRD3";,gene_id "TDRD3"; transcript_id "XM_054375050.1"; gene_name "TDRD3";,gene_id "TDRD3"; transcript_id "XM_054375051.1"; gene_name "TDRD3";
chr13	59679281	59679290	-	transcript	+	gene_id "TDRD3"; transcript_id "NM_001146070.2"; gene_name "TDRD3";,gene_id "TDRD3"; transcript_id "NM_001146071.1"; gene_name "TDRD3";,gene_id "TDRD3"; transcript_id "NM_030794.2"; gene_name "TDRD3";,gene_id "TDRD3"; transcript_id "XM_054375041.1"; gene_name "TDRD3";,gene_id "TDRD3"; transcript_id "XM_054375042.1"; gene_name "TDRD3";,gene_id "TDRD3"; transcript_id "XM_054375043.1"; gene_name "TDRD3";,gene_id "TDRD3"; transcript_id "XM_054375044.1"; gene_name "TDRD3";,gene_id "TDRD3"; transcript_id "XM_054375045.1"; gene_name "TDRD3";,gene_id "TDRD3"; transcript_id "XM_054375046.1"; gene_name "TDRD3";,gene_id "TDRD3"; transcript_id "XM_054375047.1"; gene_name "TDRD3";,gene_id "TDRD3"; transcript_id "XM_054375048.1"; gene_name "TDRD3";,gene_id "TDRD3"; transcript_id "XM_054375049.1"; gene_name "TDRD3";,gene_id "TDRD3"; transcript_id "XM_054375050.1"; gene_name "TDRD3";,gene_id "TDRD3"; transcript_id "XM_054375051.1"; gene_name "TDRD3";
chr13	59686233	59686242	-	transcript	+	gene_id "TDRD3"; transcript_id "NM_001146070.2"; gene_name "TDRD3";,gene_id "TDRD3"; transcript_id "NM_001146071.1"; gene_name "TDRD3";,gene_id "TDRD3"; transcript_id "NM_030794.2"; gene_name "TDRD3";,gene_id "TDRD3"; transcript_id "XM_054375041.1"; gene_name "TDRD3";,gene_id "TDRD3"; transcript_id "XM_054375042.1"; gene_name "TDRD3";,gene_id "TDRD3"; transcript_id "XM_054375043.1"; gene_name "TDRD3";,gene_id "TDRD3"; transcript_id "XM_054375044.1"; gene_name "TDRD3";,gene_id "TDRD3"; transcript_id "XM_054375045.1"; gene_name "TDRD3";,gene_id "TDRD3"; transcript_id "XM_054375046.1"; gene_name "TDRD3";,gene_id "TDRD3"; transcript_id "XM_054375047.1"; gene_name "TDRD3";,gene_id "TDRD3"; transcript_id "XM_054375048.1"; gene_name "TDRD3";,gene_id "TDRD3"; transcript_id "XM_054375049.1"; gene_name "TDRD3";,gene_id "TDRD3"; transcript_id "XM_054375050.1"; gene_name "TDRD3";,gene_id "TDRD3"; transcript_id "XM_054375051.1"; gene_name "TDRD3";
chr13	62830954	62830963	-	transcript	+	gene_id "LOC105370236"; transcript_id "XR_007084115.1"; gene_name "LOC105370236";,gene_id "LOC105370236"; transcript_id "XR_007084116.1"; gene_name "LOC105370236";,gene_id "LOC105370236"; transcript_id "XR_007084117.1"; gene_name "LOC105370236";,gene_id "LOC105370236"; transcript_id "XR_007084118.1"; gene_name "LOC105370236";,gene_id "LOC105370236"; transcript_id "XR_007084119.1"; gene_name "LOC105370236";,gene_id "LOC105370236"; transcript_id "XR_007084120.1"; gene_name "LOC105370236";
chr13	62899901	62899910	+	transcript	-	gene_id "LINC00395"; transcript_id "NR_047011.1"; gene_name "LINC00395";
chr13	62956060	62956069	+	transcript	-	gene_id "LINC00395"; transcript_id "NR_047011.1"; gene_name "LINC00395";
chr13	63671448	63671457	+	transcript	-	gene_id "LOC105370238"; transcript_id "XR_007084005.1"; gene_name "LOC105370238";
chr13	64014919	64014928	-	transcript	+	gene_id "LOC105370240"; transcript_id "XR_007084008.1"; gene_name "LOC105370240";
chr13	65548662	65548671	-	transcript	+	gene_id "LOC124903180"; transcript_id "XR_007083988.1"; gene_name "LOC124903180";
chr13	65797897	65797906	+	transcript	-	gene_id "PCDH9"; transcript_id "NM_001318372.2"; gene_name "PCDH9";,gene_id "PCDH9"; transcript_id "NM_001318373.2"; gene_name "PCDH9";,gene_id "PCDH9"; transcript_id "NM_020403.5"; gene_name "PCDH9";,gene_id "PCDH9"; transcript_id "NM_203487.3"; gene_name "PCDH9";,gene_id "PCDH9"; transcript_id "XM_054374591.1"; gene_name "PCDH9";
chr13	65807024	65807033	-	transcript	+	gene_id "LOC105370247"; transcript_id "XR_007083984.1"; gene_name "LOC105370247";,gene_id "LOC105370247"; transcript_id "XR_007083985.1"; gene_name "LOC105370247";,gene_id "LOC105370247"; transcript_id "XR_007083986.1"; gene_name "LOC105370247";,gene_id "LOC105370247"; transcript_id "XR_007083987.1"; gene_name "LOC105370247";
chr13	65854036	65854045	-	transcript	+	gene_id "LOC105370247"; transcript_id "XR_007083987.1"; gene_name "LOC105370247";
chr13	65867046	65867055	+	transcript	-	gene_id "PCDH9"; transcript_id "NM_001318372.2"; gene_name "PCDH9";,gene_id "PCDH9"; transcript_id "NM_001318373.2"; gene_name "PCDH9";,gene_id "PCDH9"; transcript_id "NM_020403.5"; gene_name "PCDH9";,gene_id "PCDH9"; transcript_id "NM_203487.3"; gene_name "PCDH9";,gene_id "PCDH9"; transcript_id "XM_054374591.1"; gene_name "PCDH9";
chr13	65911308	65911317	+	transcript	-	gene_id "PCDH9"; transcript_id "NM_001318372.2"; gene_name "PCDH9";,gene_id "PCDH9"; transcript_id "NM_001318373.2"; gene_name "PCDH9";,gene_id "PCDH9"; transcript_id "NM_020403.5"; gene_name "PCDH9";,gene_id "PCDH9"; transcript_id "NM_203487.3"; gene_name "PCDH9";,gene_id "PCDH9"; transcript_id "XM_054374591.1"; gene_name "PCDH9";
chr13	66074976	66074985	+	transcript	-	gene_id "PCDH9"; transcript_id "NM_001318372.2"; gene_name "PCDH9";,gene_id "PCDH9"; transcript_id "NM_001318373.2"; gene_name "PCDH9";,gene_id "PCDH9"; transcript_id "NM_020403.5"; gene_name "PCDH9";,gene_id "PCDH9"; transcript_id "NM_203487.3"; gene_name "PCDH9";,gene_id "PCDH9"; transcript_id "XM_054374591.1"; gene_name "PCDH9";
chr13	66220909	66220918	+	transcript	-	gene_id "PCDH9"; transcript_id "NM_001318372.2"; gene_name "PCDH9";,gene_id "PCDH9"; transcript_id "NM_001318373.2"; gene_name "PCDH9";,gene_id "PCDH9"; transcript_id "NM_020403.5"; gene_name "PCDH9";,gene_id "PCDH9"; transcript_id "NM_203487.3"; gene_name "PCDH9";,gene_id "PCDH9"; transcript_id "XM_054374591.1"; gene_name "PCDH9";,gene_id "PCDH9"; transcript_id "XM_054374592.1"; gene_name "PCDH9";
chr13	66267077	66267086	+	transcript	-	gene_id "PCDH9"; transcript_id "NM_001318372.2"; gene_name "PCDH9";,gene_id "PCDH9"; transcript_id "NM_001318373.2"; gene_name "PCDH9";,gene_id "PCDH9"; transcript_id "NM_020403.5"; gene_name "PCDH9";,gene_id "PCDH9"; transcript_id "NM_203487.3"; gene_name "PCDH9";,gene_id "PCDH9"; transcript_id "XM_054374591.1"; gene_name "PCDH9";,gene_id "PCDH9"; transcript_id "XM_054374592.1"; gene_name "PCDH9";
chr13	66284090	66284099	+	transcript	-	gene_id "PCDH9"; transcript_id "NM_001318372.2"; gene_name "PCDH9";,gene_id "PCDH9"; transcript_id "NM_001318373.2"; gene_name "PCDH9";,gene_id "PCDH9"; transcript_id "NM_020403.5"; gene_name "PCDH9";,gene_id "PCDH9"; transcript_id "NM_203487.3"; gene_name "PCDH9";,gene_id "PCDH9"; transcript_id "XM_054374591.1"; gene_name "PCDH9";,gene_id "PCDH9"; transcript_id "XM_054374592.1"; gene_name "PCDH9";
chr13	66427490	66427499	+	3UTR,exon,transcript	-	gene_id "PCDH9"; transcript_id "NM_001318372.2"; gene_name "PCDH9";,gene_id "PCDH9"; transcript_id "NM_001318373.2"; gene_name "PCDH9";,gene_id "PCDH9"; transcript_id "NM_001318374.2"; gene_name "PCDH9";,gene_id "PCDH9"; transcript_id "NM_001318374.2"; exon_number "2"; exon_id "NM_001318374.2.2"; gene_name "PCDH9";,gene_id "PCDH9"; transcript_id "NM_020403.5"; gene_name "PCDH9";,gene_id "PCDH9"; transcript_id "NM_203487.3"; gene_name "PCDH9";,gene_id "PCDH9"; transcript_id "XM_054374591.1"; gene_name "PCDH9";,gene_id "PCDH9"; transcript_id "XM_054374592.1"; gene_name "PCDH9";,gene_id "PCDH9"; transcript_id "XM_054374593.1"; gene_name "PCDH9";
chr13	66533639	66533648	+	transcript	-	gene_id "LOC105370246"; transcript_id "XR_007083989.1"; gene_name "LOC105370246";,gene_id "LOC105370246"; transcript_id "XR_007083990.1"; gene_name "LOC105370246";
chr13	66833110	66833119	-	transcript	+	gene_id "LOC105370249"; transcript_id "XR_007084137.1"; gene_name "LOC105370249";,gene_id "LOC105370249"; transcript_id "XR_007084138.1"; gene_name "LOC105370249";
chr13	66866361	66866370	-	transcript	+	gene_id "LOC105370249"; transcript_id "XR_007084137.1"; gene_name "LOC105370249";
chr13	68495825	68495834	-	transcript	+	gene_id "LINC00383"; transcript_id "NR_125752.1"; gene_name "LINC00383";
chr13	69038445	69038454	+	transcript	-	gene_id "KLHL1"; transcript_id "NM_001286725.2"; gene_name "KLHL1";,gene_id "KLHL1"; transcript_id "NM_020866.3"; gene_name "KLHL1";,gene_id "KLHL1"; transcript_id "XM_054374772.1"; gene_name "KLHL1";,gene_id "KLHL1"; transcript_id "XM_054374773.1"; gene_name "KLHL1";
chr13	69174649	69174658	+	transcript	-	gene_id "KLHL1"; transcript_id "NM_001286725.2"; gene_name "KLHL1";,gene_id "KLHL1"; transcript_id "NM_020866.3"; gene_name "KLHL1";,gene_id "KLHL1"; transcript_id "XM_054374772.1"; gene_name "KLHL1";,gene_id "KLHL1"; transcript_id "XM_054374773.1"; gene_name "KLHL1";
chr13	70870373	70870382	+	transcript	-	gene_id "DACH1"; transcript_id "NM_001366712.1"; gene_name "DACH1";,gene_id "DACH1"; transcript_id "NM_004392.7"; gene_name "DACH1";,gene_id "DACH1"; transcript_id "NM_080759.6"; gene_name "DACH1";,gene_id "DACH1"; transcript_id "NM_080760.6"; gene_name "DACH1";,gene_id "DACH1"; transcript_id "XM_054374133.1"; gene_name "DACH1";,gene_id "DACH1"; transcript_id "XM_054374134.1"; gene_name "DACH1";,gene_id "DACH1"; transcript_id "XM_054374135.1"; gene_name "DACH1";,gene_id "DACH1"; transcript_id "XM_054374136.1"; gene_name "DACH1";
chr13	70908502	70908511	+	transcript	-	gene_id "DACH1"; transcript_id "NM_001366712.1"; gene_name "DACH1";,gene_id "DACH1"; transcript_id "NM_004392.7"; gene_name "DACH1";,gene_id "DACH1"; transcript_id "NM_080759.6"; gene_name "DACH1";,gene_id "DACH1"; transcript_id "NM_080760.6"; gene_name "DACH1";,gene_id "DACH1"; transcript_id "XM_054374133.1"; gene_name "DACH1";,gene_id "DACH1"; transcript_id "XM_054374136.1"; gene_name "DACH1";
chr13	71077224	71077233	+	transcript	-	gene_id "DACH1"; transcript_id "NM_001366712.1"; gene_name "DACH1";,gene_id "DACH1"; transcript_id "NM_004392.7"; gene_name "DACH1";,gene_id "DACH1"; transcript_id "NM_080759.6"; gene_name "DACH1";,gene_id "DACH1"; transcript_id "NM_080760.6"; gene_name "DACH1";,gene_id "DACH1"; transcript_id "XM_054374133.1"; gene_name "DACH1";,gene_id "DACH1"; transcript_id "XM_054374136.1"; gene_name "DACH1";
chr13	72041613	72041622	-	transcript	+	gene_id "PIBF1"; transcript_id "NM_001349655.2"; gene_name "PIBF1";,gene_id "PIBF1"; transcript_id "NM_006346.4"; gene_name "PIBF1";,gene_id "PIBF1"; transcript_id "NR_146205.2"; gene_name "PIBF1";,gene_id "PIBF1"; transcript_id "NR_146206.2"; gene_name "PIBF1";,gene_id "PIBF1"; transcript_id "XM_054374017.1"; gene_name "PIBF1";,gene_id "PIBF1"; transcript_id "XM_054374018.1"; gene_name "PIBF1";,gene_id "PIBF1"; transcript_id "XM_054374019.1"; gene_name "PIBF1";,gene_id "PIBF1"; transcript_id "XM_054374020.1"; gene_name "PIBF1";,gene_id "PIBF1"; transcript_id "XM_054374021.1"; gene_name "PIBF1";,gene_id "PIBF1"; transcript_id "XM_054374022.1"; gene_name "PIBF1";,gene_id "PIBF1"; transcript_id "XM_054374023.1"; gene_name "PIBF1";,gene_id "PIBF1"; transcript_id "XM_054374024.1"; gene_name "PIBF1";,gene_id "PIBF1"; transcript_id "XM_054374025.1"; gene_name "PIBF1";,gene_id "PIBF1"; transcript_id "XM_054374026.1"; gene_name "PIBF1";,gene_id "PIBF1"; transcript_id "XM_054374027.1"; gene_name "PIBF1";,gene_id "PIBF1"; transcript_id "XM_054374028.1"; gene_name "PIBF1";
chr13	72091824	72091833	-	transcript	+	gene_id "PIBF1"; transcript_id "NM_001349655.2"; gene_name "PIBF1";,gene_id "PIBF1"; transcript_id "NM_006346.4"; gene_name "PIBF1";,gene_id "PIBF1"; transcript_id "NR_146205.2"; gene_name "PIBF1";,gene_id "PIBF1"; transcript_id "NR_146206.2"; gene_name "PIBF1";,gene_id "PIBF1"; transcript_id "XM_054374017.1"; gene_name "PIBF1";,gene_id "PIBF1"; transcript_id "XM_054374018.1"; gene_name "PIBF1";,gene_id "PIBF1"; transcript_id "XM_054374019.1"; gene_name "PIBF1";,gene_id "PIBF1"; transcript_id "XM_054374020.1"; gene_name "PIBF1";,gene_id "PIBF1"; transcript_id "XM_054374021.1"; gene_name "PIBF1";,gene_id "PIBF1"; transcript_id "XM_054374022.1"; gene_name "PIBF1";,gene_id "PIBF1"; transcript_id "XM_054374023.1"; gene_name "PIBF1";,gene_id "PIBF1"; transcript_id "XM_054374024.1"; gene_name "PIBF1";,gene_id "PIBF1"; transcript_id "XM_054374025.1"; gene_name "PIBF1";,gene_id "PIBF1"; transcript_id "XM_054374026.1"; gene_name "PIBF1";,gene_id "PIBF1"; transcript_id "XM_054374027.1"; gene_name "PIBF1";,gene_id "PIBF1"; transcript_id "XM_054374028.1"; gene_name "PIBF1";
chr13	72140770	72140779	-	transcript	+	gene_id "PIBF1"; transcript_id "NM_001349655.2"; gene_name "PIBF1";,gene_id "PIBF1"; transcript_id "NM_006346.4"; gene_name "PIBF1";,gene_id "PIBF1"; transcript_id "NR_146205.2"; gene_name "PIBF1";,gene_id "PIBF1"; transcript_id "NR_146206.2"; gene_name "PIBF1";,gene_id "PIBF1"; transcript_id "XM_054374017.1"; gene_name "PIBF1";,gene_id "PIBF1"; transcript_id "XM_054374018.1"; gene_name "PIBF1";,gene_id "PIBF1"; transcript_id "XM_054374019.1"; gene_name "PIBF1";,gene_id "PIBF1"; transcript_id "XM_054374020.1"; gene_name "PIBF1";,gene_id "PIBF1"; transcript_id "XM_054374021.1"; gene_name "PIBF1";,gene_id "PIBF1"; transcript_id "XM_054374022.1"; gene_name "PIBF1";,gene_id "PIBF1"; transcript_id "XM_054374023.1"; gene_name "PIBF1";,gene_id "PIBF1"; transcript_id "XM_054374024.1"; gene_name "PIBF1";,gene_id "PIBF1"; transcript_id "XM_054374025.1"; gene_name "PIBF1";
chr13	72167441	72167450	-	transcript	+	gene_id "PIBF1"; transcript_id "NM_001349655.2"; gene_name "PIBF1";,gene_id "PIBF1"; transcript_id "NM_006346.4"; gene_name "PIBF1";,gene_id "PIBF1"; transcript_id "NR_146205.2"; gene_name "PIBF1";,gene_id "PIBF1"; transcript_id "NR_146206.2"; gene_name "PIBF1";,gene_id "PIBF1"; transcript_id "XM_054374017.1"; gene_name "PIBF1";,gene_id "PIBF1"; transcript_id "XM_054374018.1"; gene_name "PIBF1";,gene_id "PIBF1"; transcript_id "XM_054374019.1"; gene_name "PIBF1";,gene_id "PIBF1"; transcript_id "XM_054374020.1"; gene_name "PIBF1";,gene_id "PIBF1"; transcript_id "XM_054374021.1"; gene_name "PIBF1";,gene_id "PIBF1"; transcript_id "XM_054374022.1"; gene_name "PIBF1";,gene_id "PIBF1"; transcript_id "XM_054374024.1"; gene_name "PIBF1";
chr13	72189193	72189202	-	transcript	+	gene_id "PIBF1"; transcript_id "NM_001349655.2"; gene_name "PIBF1";,gene_id "PIBF1"; transcript_id "NM_006346.4"; gene_name "PIBF1";,gene_id "PIBF1"; transcript_id "NR_146205.2"; gene_name "PIBF1";,gene_id "PIBF1"; transcript_id "NR_146206.2"; gene_name "PIBF1";,gene_id "PIBF1"; transcript_id "XM_054374017.1"; gene_name "PIBF1";,gene_id "PIBF1"; transcript_id "XM_054374018.1"; gene_name "PIBF1";,gene_id "PIBF1"; transcript_id "XM_054374019.1"; gene_name "PIBF1";,gene_id "PIBF1"; transcript_id "XM_054374021.1"; gene_name "PIBF1";,gene_id "PIBF1"; transcript_id "XM_054374022.1"; gene_name "PIBF1";
chr13	73137479	73137488	+	transcript	-	gene_id "KLF12"; transcript_id "NM_001400136.1"; gene_name "KLF12";,gene_id "KLF12"; transcript_id "NM_001400139.1"; gene_name "KLF12";,gene_id "KLF12"; transcript_id "NM_001400141.1"; gene_name "KLF12";,gene_id "KLF12"; transcript_id "NM_001400146.1"; gene_name "KLF12";,gene_id "KLF12"; transcript_id "NM_001400147.1"; gene_name "KLF12";,gene_id "KLF12"; transcript_id "NM_001400148.1"; gene_name "KLF12";,gene_id "KLF12"; transcript_id "NM_001400149.1"; gene_name "KLF12";,gene_id "KLF12"; transcript_id "NM_001400150.1"; gene_name "KLF12";,gene_id "KLF12"; transcript_id "NM_001400151.1"; gene_name "KLF12";,gene_id "KLF12"; transcript_id "NM_001400152.1"; gene_name "KLF12";,gene_id "KLF12"; transcript_id "NM_001400153.1"; gene_name "KLF12";,gene_id "KLF12"; transcript_id "NM_007249.5"; gene_name "KLF12";,gene_id "KLF12"; transcript_id "XM_054374083.1"; gene_name "KLF12";,gene_id "KLF12"; transcript_id "XM_054374084.1"; gene_name "KLF12";,gene_id "KLF12"; transcript_id "XM_054374085.1"; gene_name "KLF12";,gene_id "KLF12"; transcript_id "XM_054374086.1"; gene_name "KLF12";,gene_id "KLF12"; transcript_id "XM_054374087.1"; gene_name "KLF12";,gene_id "KLF12"; transcript_id "XM_054374088.1"; gene_name "KLF12";,gene_id "KLF12"; transcript_id "XM_054374089.1"; gene_name "KLF12";,gene_id "KLF12"; transcript_id "XM_054374090.1"; gene_name "KLF12";
chr13	73176731	73176740	+	transcript	-	gene_id "KLF12"; transcript_id "NM_001400136.1"; gene_name "KLF12";,gene_id "KLF12"; transcript_id "NM_001400139.1"; gene_name "KLF12";,gene_id "KLF12"; transcript_id "NM_001400141.1"; gene_name "KLF12";,gene_id "KLF12"; transcript_id "NM_001400146.1"; gene_name "KLF12";,gene_id "KLF12"; transcript_id "NM_001400147.1"; gene_name "KLF12";,gene_id "KLF12"; transcript_id "NM_001400148.1"; gene_name "KLF12";,gene_id "KLF12"; transcript_id "NM_001400149.1"; gene_name "KLF12";,gene_id "KLF12"; transcript_id "NM_001400150.1"; gene_name "KLF12";,gene_id "KLF12"; transcript_id "NM_001400151.1"; gene_name "KLF12";,gene_id "KLF12"; transcript_id "NM_001400152.1"; gene_name "KLF12";,gene_id "KLF12"; transcript_id "NM_001400153.1"; gene_name "KLF12";,gene_id "KLF12"; transcript_id "NM_007249.5"; gene_name "KLF12";,gene_id "KLF12"; transcript_id "XM_054374083.1"; gene_name "KLF12";,gene_id "KLF12"; transcript_id "XM_054374084.1"; gene_name "KLF12";,gene_id "KLF12"; transcript_id "XM_054374085.1"; gene_name "KLF12";,gene_id "KLF12"; transcript_id "XM_054374087.1"; gene_name "KLF12";,gene_id "KLF12"; transcript_id "XM_054374089.1"; gene_name "KLF12";,gene_id "KLF12"; transcript_id "XM_054374090.1"; gene_name "KLF12";
chr13	73327695	73327704	+	transcript	-	gene_id "KLF12"; transcript_id "NM_001400136.1"; gene_name "KLF12";,gene_id "KLF12"; transcript_id "NM_001400139.1"; gene_name "KLF12";,gene_id "KLF12"; transcript_id "NM_001400146.1"; gene_name "KLF12";,gene_id "KLF12"; transcript_id "NM_001400147.1"; gene_name "KLF12";,gene_id "KLF12"; transcript_id "NM_001400148.1"; gene_name "KLF12";,gene_id "KLF12"; transcript_id "NM_001400149.1"; gene_name "KLF12";,gene_id "KLF12"; transcript_id "NM_001400150.1"; gene_name "KLF12";,gene_id "KLF12"; transcript_id "NM_001400151.1"; gene_name "KLF12";,gene_id "KLF12"; transcript_id "NM_001400152.1"; gene_name "KLF12";,gene_id "KLF12"; transcript_id "NM_001400153.1"; gene_name "KLF12";,gene_id "KLF12"; transcript_id "NM_007249.5"; gene_name "KLF12";,gene_id "KLF12"; transcript_id "XM_054374085.1"; gene_name "KLF12";,gene_id "KLF12"; transcript_id "XM_054374087.1"; gene_name "KLF12";,gene_id "KLF12"; transcript_id "XM_054374089.1"; gene_name "KLF12";,gene_id "KLF12"; transcript_id "XM_054374090.1"; gene_name "KLF12";
chr13	73494118	73494127	+	transcript	-	gene_id "KLF12"; transcript_id "NM_001400139.1"; gene_name "KLF12";,gene_id "KLF12"; transcript_id "NM_001400153.1"; gene_name "KLF12";
chr13	73527236	73527245	+	transcript	-	gene_id "KLF12"; transcript_id "NM_001400139.1"; gene_name "KLF12";,gene_id "KLF12"; transcript_id "NM_001400153.1"; gene_name "KLF12";
chr13	74581852	74581861	+	transcript	-	gene_id "TBC1D4"; transcript_id "NM_001286658.2"; gene_name "TBC1D4";,gene_id "TBC1D4"; transcript_id "NM_001286659.2"; gene_name "TBC1D4";,gene_id "TBC1D4"; transcript_id "NM_014832.5"; gene_name "TBC1D4";,gene_id "TBC1D4"; transcript_id "XM_054375228.1"; gene_name "TBC1D4";,gene_id "TBC1D4"; transcript_id "XM_054375229.1"; gene_name "TBC1D4";,gene_id "TBC1D4"; transcript_id "XM_054375230.1"; gene_name "TBC1D4";,gene_id "TBC1D4"; transcript_id "XM_054375231.1"; gene_name "TBC1D4";,gene_id "TBC1D4"; transcript_id "XM_054375232.1"; gene_name "TBC1D4";,gene_id "TBC1D4"; transcript_id "XM_054375233.1"; gene_name "TBC1D4";,gene_id "TBC1D4"; transcript_id "XM_054375234.1"; gene_name "TBC1D4";
chr13	75454606	75454615	+	transcript	-	gene_id "LOC105370262"; transcript_id "XR_007083802.1"; gene_name "LOC105370262";
chr13	75913817	75913826	-	transcript	+	gene_id "LOC105370266"; transcript_id "XR_007083812.1"; gene_name "LOC105370266";
chr13	76377731	76377740	+	transcript	-	gene_id "MYCBP2"; transcript_id "NM_015057.5"; gene_name "MYCBP2";
chr13	76381121	76381130	+	transcript	-	gene_id "MYCBP2"; transcript_id "NM_015057.5"; gene_name "MYCBP2";
chr13	76429740	76429749	+	transcript	-	gene_id "MYCBP2"; transcript_id "NM_015057.5"; gene_name "MYCBP2";
chr13	76792042	76792051	-	transcript	+	gene_id "SCEL"; transcript_id "NM_001160706.2"; gene_name "SCEL";,gene_id "SCEL"; transcript_id "NM_003843.4"; gene_name "SCEL";,gene_id "SCEL"; transcript_id "NM_144777.3"; gene_name "SCEL";,gene_id "SCEL"; transcript_id "XM_054375081.1"; gene_name "SCEL";,gene_id "SCEL"; transcript_id "XM_054375082.1"; gene_name "SCEL";,gene_id "SCEL"; transcript_id "XM_054375083.1"; gene_name "SCEL";,gene_id "SCEL"; transcript_id "XM_054375084.1"; gene_name "SCEL";,gene_id "SCEL"; transcript_id "XM_054375085.1"; gene_name "SCEL";,gene_id "SCEL"; transcript_id "XM_054375086.1"; gene_name "SCEL";,gene_id "SCEL"; transcript_id "XM_054375087.1"; gene_name "SCEL";,gene_id "SCEL"; transcript_id "XM_054375088.1"; gene_name "SCEL";,gene_id "SCEL"; transcript_id "XM_054375089.1"; gene_name "SCEL";,gene_id "SCEL"; transcript_id "XM_054375090.1"; gene_name "SCEL";,gene_id "SCEL"; transcript_id "XM_054375091.1"; gene_name "SCEL";,gene_id "SCEL"; transcript_id "XM_054375092.1"; gene_name "SCEL";,gene_id "SCEL"; transcript_id "XM_054375093.1"; gene_name "SCEL";,gene_id "SCEL"; transcript_id "XM_054375094.1"; gene_name "SCEL";,gene_id "SCEL"; transcript_id "XM_054375095.1"; gene_name "SCEL";,gene_id "SCEL"; transcript_id "XM_054375096.1"; gene_name "SCEL";,gene_id "SCEL"; transcript_id "XM_054375097.1"; gene_name "SCEL";,gene_id "SCEL"; transcript_id "XM_054375098.1"; gene_name "SCEL";,gene_id "SCEL"; transcript_id "XM_054375099.1"; gene_name "SCEL";,gene_id "SCEL"; transcript_id "XM_054375100.1"; gene_name "SCEL";,gene_id "SCEL"; transcript_id "XM_054375101.1"; gene_name "SCEL";,gene_id "SCEL"; transcript_id "XM_054375102.1"; gene_name "SCEL";
chr13	76826393	76826402	+	transcript	-	gene_id "SCEL-AS1"; transcript_id "NR_126412.1"; gene_name "SCEL-AS1";,gene_id "SCEL-AS1"; transcript_id "NR_126413.1"; gene_name "SCEL-AS1";
chr13	77112056	77112065	-	transcript	+	gene_id "EDNRB-AS1"; transcript_id "NR_103853.1"; gene_name "EDNRB-AS1";
chr13	77167122	77167131	+	transcript	-	gene_id "EDNRB"; transcript_id "NM_000115.5"; gene_name "EDNRB";
chr13	77339685	77339694	-	transcript	+	gene_id "OBI1-AS1"; transcript_id "NR_047001.1"; gene_name "OBI1-AS1";
chr13	77429314	77429323	-	transcript	+	gene_id "OBI1-AS1"; transcript_id "NR_047001.1"; gene_name "OBI1-AS1";
chr13	77476685	77476694	-	transcript	+	gene_id "OBI1-AS1"; transcript_id "NR_047001.1"; gene_name "OBI1-AS1";
chr13	77729511	77729520	-	transcript	+	gene_id "OBI1-AS1"; transcript_id "NR_047001.1"; gene_name "OBI1-AS1";
chr13	77761753	77761762	-	transcript	+	gene_id "OBI1-AS1"; transcript_id "NR_047001.1"; gene_name "OBI1-AS1";
chr13	77795450	77795459	-	transcript	+	gene_id "OBI1-AS1"; transcript_id "NR_047001.1"; gene_name "OBI1-AS1";
chr13	78596484	78596493	+	transcript	-	gene_id "RBM26"; transcript_id "NM_001286631.2"; gene_name "RBM26";,gene_id "RBM26"; transcript_id "NM_001286632.2"; gene_name "RBM26";,gene_id "RBM26"; transcript_id "NM_001366735.2"; gene_name "RBM26";,gene_id "RBM26"; transcript_id "NM_022118.5"; gene_name "RBM26";,gene_id "RBM26"; transcript_id "XM_054374803.1"; gene_name "RBM26";,gene_id "RBM26"; transcript_id "XM_054374804.1"; gene_name "RBM26";,gene_id "RBM26"; transcript_id "XM_054374805.1"; gene_name "RBM26";,gene_id "RBM26"; transcript_id "XM_054374806.1"; gene_name "RBM26";,gene_id "RBM26"; transcript_id "XM_054374807.1"; gene_name "RBM26";,gene_id "RBM26"; transcript_id "XM_054374808.1"; gene_name "RBM26";,gene_id "RBM26"; transcript_id "XM_054374809.1"; gene_name "RBM26";,gene_id "RBM26"; transcript_id "XM_054374810.1"; gene_name "RBM26";,gene_id "RBM26"; transcript_id "XM_054374811.1"; gene_name "RBM26";,gene_id "RBM26"; transcript_id "XM_054374812.1"; gene_name "RBM26";,gene_id "RBM26"; transcript_id "XM_054374813.1"; gene_name "RBM26";,gene_id "RBM26"; transcript_id "XM_054374814.1"; gene_name "RBM26";,gene_id "RBM26"; transcript_id "XM_054374815.1"; gene_name "RBM26";,gene_id "RBM26"; transcript_id "XM_054374816.1"; gene_name "RBM26";,gene_id "RBM26"; transcript_id "XM_054374817.1"; gene_name "RBM26";,gene_id "RBM26"; transcript_id "XM_054374818.1"; gene_name "RBM26";,gene_id "RBM26"; transcript_id "XM_054374819.1"; gene_name "RBM26";,gene_id "RBM26"; transcript_id "XM_054374820.1"; gene_name "RBM26";,gene_id "RBM26"; transcript_id "XM_054374821.1"; gene_name "RBM26";,gene_id "RBM26"; transcript_id "XM_054374822.1"; gene_name "RBM26";,gene_id "RBM26"; transcript_id "XM_054374823.1"; gene_name "RBM26";,gene_id "RBM26"; transcript_id "XM_054374824.1"; gene_name "RBM26";,gene_id "RBM26"; transcript_id "XM_054374825.1"; gene_name "RBM26";,gene_id "RBM26"; transcript_id "XM_054374826.1"; gene_name "RBM26";,gene_id "RBM26"; transcript_id "XM_054374827.1"; gene_name "RBM26";,gene_id "RBM26"; transcript_id "XM_054374828.1"; gene_name "RBM26";,gene_id "RBM26"; transcript_id "XM_054374829.1"; gene_name "RBM26";,gene_id "RBM26"; transcript_id "XM_054374830.1"; gene_name "RBM26";,gene_id "RBM26"; transcript_id "XM_054374831.1"; gene_name "RBM26";,gene_id "RBM26"; transcript_id "XM_054374832.1"; gene_name "RBM26";,gene_id "RBM26"; transcript_id "XM_054374833.1"; gene_name "RBM26";,gene_id "RBM26"; transcript_id "XM_054374834.1"; gene_name "RBM26";,gene_id "RBM26"; transcript_id "XM_054374835.1"; gene_name "RBM26";,gene_id "RBM26"; transcript_id "XM_054374836.1"; gene_name "RBM26";,gene_id "RBM26"; transcript_id "XM_054374837.1"; gene_name "RBM26";,gene_id "RBM26"; transcript_id "XM_054374838.1"; gene_name "RBM26";,gene_id "RBM26"; transcript_id "XM_054374839.1"; gene_name "RBM26";,gene_id "RBM26"; transcript_id "XM_054374840.1"; gene_name "RBM26";,gene_id "RBM26"; transcript_id "XM_054374841.1"; gene_name "RBM26";,gene_id "RBM26"; transcript_id "XM_054374842.1"; gene_name "RBM26";,gene_id "RBM26"; transcript_id "XM_054374843.1"; gene_name "RBM26";,gene_id "RBM26"; transcript_id "XM_054374844.1"; gene_name "RBM26";,gene_id "RBM26"; transcript_id "XM_054374845.1"; gene_name "RBM26";,gene_id "RBM26"; transcript_id "XM_054374846.1"; gene_name "RBM26";,gene_id "RBM26"; transcript_id "XM_054374847.1"; gene_name "RBM26";,gene_id "RBM26"; transcript_id "XM_054374848.1"; gene_name "RBM26";
chr13	78760097	78760106	-	transcript	+	gene_id "NDFIP2"; transcript_id "NM_001161407.2"; gene_name "NDFIP2";,gene_id "NDFIP2"; transcript_id "NM_001394685.1"; gene_name "NDFIP2";,gene_id "NDFIP2"; transcript_id "NM_019080.3"; gene_name "NDFIP2";
chr13	79250427	79250436	-	transcript	+	gene_id "LINC01080"; transcript_id "NR_104138.1"; gene_name "LINC01080";
chr13	80805204	80805213	-	transcript	+	gene_id "LOC105370283"; transcript_id "XR_007083791.1"; gene_name "LOC105370283";
chr13	83031479	83031488	+	transcript	-	gene_id "LOC105370286"; transcript_id "XR_007083965.1"; gene_name "LOC105370286";,gene_id "LOC105370286"; transcript_id "XR_007083966.1"; gene_name "LOC105370286";,gene_id "LOC105370286"; transcript_id "XR_007083968.1"; gene_name "LOC105370286";
chr13	83736262	83736271	+	transcript	-	gene_id "LOC105370289"; transcript_id "XR_007083971.1"; gene_name "LOC105370289";,gene_id "LOC105370289"; transcript_id "XR_007083972.1"; gene_name "LOC105370289";
chr13	83803831	83803840	-	transcript	+	gene_id "LINC00333"; transcript_id "NR_046871.1"; gene_name "LINC00333";
chr13	84661007	84661016	-	transcript	+	gene_id "LINC00351"; transcript_id "NR_046989.1"; gene_name "LINC00351";
chr13	84669664	84669673	-	transcript	+	gene_id "LINC00351"; transcript_id "NR_046989.1"; gene_name "LINC00351";
chr13	86544242	86544251	-	transcript	+	gene_id "LOC105370302"; transcript_id "XR_007083962.1"; gene_name "LOC105370302";,gene_id "LOC105370302"; transcript_id "XR_007083963.1"; gene_name "LOC105370302";
chr13	86575702	86575711	-	transcript	+	gene_id "LOC105370302"; transcript_id "XR_007083962.1"; gene_name "LOC105370302";,gene_id "LOC105370302"; transcript_id "XR_007083963.1"; gene_name "LOC105370302";
chr13	86578353	86578362	-	transcript	+	gene_id "LOC105370302"; transcript_id "XR_007083962.1"; gene_name "LOC105370302";
chr13	86590449	86590458	-	transcript	+	gene_id "LOC105370302"; transcript_id "XR_007083962.1"; gene_name "LOC105370302";
chr13	86615173	86615182	-	transcript	+	gene_id "LOC105370302"; transcript_id "XR_007083962.1"; gene_name "LOC105370302";
chr13	86648597	86648606	-	transcript	+	gene_id "LOC105370302"; transcript_id "XR_007083962.1"; gene_name "LOC105370302";
chr13	88437021	88437030	+	transcript	-	gene_id "LINC01047"; transcript_id "NR_131229.1"; gene_name "LINC01047";
chr13	88651452	88651461	-	transcript	+	gene_id "LOC107984621"; transcript_id "XR_007084123.1"; gene_name "LOC107984621";,gene_id "LOC107984621"; transcript_id "XR_007084124.1"; gene_name "LOC107984621";,gene_id "LOC107984621"; transcript_id "XR_007084125.1"; gene_name "LOC107984621";
chr13	89292996	89293005	+	transcript	-	gene_id "LINC00559"; transcript_id "NR_047489.1"; gene_name "LINC00559";
chr13	89890678	89890687	-	transcript	+	gene_id "LOC107984572"; transcript_id "XR_007083704.1"; gene_name "LOC107984572";
chr13	90393915	90393924	+	transcript	-	gene_id "LINC00379"; transcript_id "NR_047004.1"; gene_name "LINC00379";
chr13	90456999	90457008	-	transcript	+	gene_id "LOC105370314"; transcript_id "XR_007083708.1"; gene_name "LOC105370314";
chr13	90872338	90872347	-	transcript	+	gene_id "GPC5"; transcript_id "NM_004466.6"; gene_name "GPC5";,gene_id "GPC5"; transcript_id "XM_054374222.1"; gene_name "GPC5";,gene_id "GPC5"; transcript_id "XM_054374223.1"; gene_name "GPC5";,gene_id "GPC5"; transcript_id "XM_054374224.1"; gene_name "GPC5";,gene_id "GPC5"; transcript_id "XM_054374225.1"; gene_name "GPC5";,gene_id "GPC5"; transcript_id "XM_054374226.1"; gene_name "GPC5";,gene_id "GPC5"; transcript_id "XM_054374227.1"; gene_name "GPC5";,gene_id "GPC5"; transcript_id "XM_054374228.1"; gene_name "GPC5";,gene_id "GPC5"; transcript_id "XM_054374229.1"; gene_name "GPC5";,gene_id "GPC5"; transcript_id "XM_054374230.1"; gene_name "GPC5";,gene_id "GPC5"; transcript_id "XM_054374231.1"; gene_name "GPC5";
chr13	91031814	91031823	-	transcript	+	gene_id "GPC5"; transcript_id "NM_004466.6"; gene_name "GPC5";,gene_id "GPC5"; transcript_id "XM_054374222.1"; gene_name "GPC5";,gene_id "GPC5"; transcript_id "XM_054374223.1"; gene_name "GPC5";,gene_id "GPC5"; transcript_id "XM_054374228.1"; gene_name "GPC5";
chr13	91198653	91198662	-	transcript	+	gene_id "GPC5"; transcript_id "NM_004466.6"; gene_name "GPC5";,gene_id "GPC5"; transcript_id "XM_054374222.1"; gene_name "GPC5";,gene_id "GPC5"; transcript_id "XM_054374223.1"; gene_name "GPC5";
chr13	91264253	91264262	-	transcript	+	gene_id "GPC5"; transcript_id "NM_004466.6"; gene_name "GPC5";,gene_id "GPC5"; transcript_id "XM_054374222.1"; gene_name "GPC5";
chr13	91597649	91597658	-	transcript	+	gene_id "GPC5"; transcript_id "NM_004466.6"; gene_name "GPC5";,gene_id "GPC5"; transcript_id "XM_054374222.1"; gene_name "GPC5";
chr13	91622056	91622065	-	transcript	+	gene_id "GPC5"; transcript_id "NM_004466.6"; gene_name "GPC5";,gene_id "GPC5"; transcript_id "XM_054374222.1"; gene_name "GPC5";
chr13	91715284	91715293	-	transcript	+	gene_id "GPC5"; transcript_id "NM_004466.6"; gene_name "GPC5";,gene_id "GPC5"; transcript_id "XM_054374222.1"; gene_name "GPC5";
chr13	91849265	91849274	+	transcript	-	gene_id "LOC105370315"; transcript_id "XR_007083709.1"; gene_name "LOC105370315";
chr13	91973828	91973837	-	transcript	+	gene_id "GPC5"; transcript_id "NM_004466.6"; gene_name "GPC5";
chr13	92063127	92063136	-	transcript	+	gene_id "GPC5"; transcript_id "NM_004466.6"; gene_name "GPC5";
chr13	92462544	92462553	-	transcript	+	gene_id "GPC6"; transcript_id "NM_005708.5"; gene_name "GPC6";
chr13	92757374	92757383	-	transcript	+	gene_id "GPC6"; transcript_id "NM_005708.5"; gene_name "GPC6";
chr13	92975042	92975051	-	transcript	+	gene_id "GPC6"; transcript_id "NM_005708.5"; gene_name "GPC6";
chr13	93053700	93053709	+	transcript	-	gene_id "GPC6-AS2"; transcript_id "NR_046536.1"; gene_name "GPC6-AS2";
chr13	93143813	93143822	-	transcript	+	gene_id "GPC6"; transcript_id "NM_005708.5"; gene_name "GPC6";
chr13	93146809	93146818	-	transcript	+	gene_id "GPC6"; transcript_id "NM_005708.5"; gene_name "GPC6";
chr13	93255271	93255280	-	transcript	+	gene_id "GPC6"; transcript_id "NM_005708.5"; gene_name "GPC6";
chr13	93293321	93293330	-	transcript	+	gene_id "GPC6"; transcript_id "NM_005708.5"; gene_name "GPC6";
chr13	94101128	94101137	-	transcript	+	gene_id "LOC101927284"; transcript_id "NR_110754.1"; gene_name "LOC101927284";
chr13	94234787	94234796	+	transcript	-	gene_id "ABCC4"; transcript_id "NM_001301829.2"; gene_name "ABCC4";,gene_id "ABCC4"; transcript_id "NM_005845.5"; gene_name "ABCC4";,gene_id "ABCC4"; transcript_id "XM_054373999.1"; gene_name "ABCC4";,gene_id "ABCC4"; transcript_id "XM_054374000.1"; gene_name "ABCC4";
chr13	94247537	94247546	+	transcript	-	gene_id "ABCC4"; transcript_id "NM_001301829.2"; gene_name "ABCC4";,gene_id "ABCC4"; transcript_id "NM_005845.5"; gene_name "ABCC4";,gene_id "ABCC4"; transcript_id "XM_054373999.1"; gene_name "ABCC4";,gene_id "ABCC4"; transcript_id "XM_054374000.1"; gene_name "ABCC4";
chr13	94725161	94725170	+	transcript	-	gene_id "CLDN10-AS1"; transcript_id "NR_046533.1"; gene_name "CLDN10-AS1";
chr13	94918157	94918166	-	transcript	+	gene_id "DNAJC3"; transcript_id "NM_006260.5"; gene_name "DNAJC3";,gene_id "DNAJC3"; transcript_id "XM_054374756.1"; gene_name "DNAJC3";
chr13	94953499	94953508	-	transcript	+	gene_id "DNAJC3"; transcript_id "NM_006260.5"; gene_name "DNAJC3";,gene_id "DNAJC3"; transcript_id "XM_054374756.1"; gene_name "DNAJC3";
chr13	94954577	94954586	-	transcript	+	gene_id "DNAJC3"; transcript_id "NM_006260.5"; gene_name "DNAJC3";,gene_id "DNAJC3"; transcript_id "XM_054374756.1"; gene_name "DNAJC3";
chr13	95070427	95070436	+	transcript	-	gene_id "UGGT2"; transcript_id "NM_020121.4"; gene_name "UGGT2";,gene_id "UGGT2"; transcript_id "XM_054374730.1"; gene_name "UGGT2";,gene_id "UGGT2"; transcript_id "XM_054374731.1"; gene_name "UGGT2";,gene_id "UGGT2"; transcript_id "XM_054374732.1"; gene_name "UGGT2";,gene_id "UGGT2"; transcript_id "XM_054374733.1"; gene_name "UGGT2";,gene_id "UGGT2"; transcript_id "XM_054374734.1"; gene_name "UGGT2";,gene_id "UGGT2"; transcript_id "XM_054374735.1"; gene_name "UGGT2";,gene_id "UGGT2"; transcript_id "XM_054374736.1"; gene_name "UGGT2";,gene_id "UGGT2"; transcript_id "XM_054374737.1"; gene_name "UGGT2";,gene_id "UGGT2"; transcript_id "XM_054374738.1"; gene_name "UGGT2";,gene_id "UGGT2"; transcript_id "XM_054374739.1"; gene_name "UGGT2";,gene_id "UGGT2"; transcript_id "XM_054374741.1"; gene_name "UGGT2";,gene_id "UGGT2"; transcript_id "XM_054374742.1"; gene_name "UGGT2";,gene_id "UGGT2"; transcript_id "XM_054374743.1"; gene_name "UGGT2";
chr13	95178430	95178439	+	transcript	-	gene_id "UGGT2"; transcript_id "NM_020121.4"; gene_name "UGGT2";,gene_id "UGGT2"; transcript_id "XM_054374730.1"; gene_name "UGGT2";,gene_id "UGGT2"; transcript_id "XM_054374731.1"; gene_name "UGGT2";,gene_id "UGGT2"; transcript_id "XM_054374732.1"; gene_name "UGGT2";,gene_id "UGGT2"; transcript_id "XM_054374733.1"; gene_name "UGGT2";,gene_id "UGGT2"; transcript_id "XM_054374734.1"; gene_name "UGGT2";,gene_id "UGGT2"; transcript_id "XM_054374735.1"; gene_name "UGGT2";,gene_id "UGGT2"; transcript_id "XM_054374736.1"; gene_name "UGGT2";,gene_id "UGGT2"; transcript_id "XM_054374737.1"; gene_name "UGGT2";,gene_id "UGGT2"; transcript_id "XM_054374738.1"; gene_name "UGGT2";,gene_id "UGGT2"; transcript_id "XM_054374739.1"; gene_name "UGGT2";,gene_id "UGGT2"; transcript_id "XM_054374740.1"; gene_name "UGGT2";,gene_id "UGGT2"; transcript_id "XR_008488774.1"; gene_name "UGGT2";
chr13	95179844	95179853	+	transcript	-	gene_id "UGGT2"; transcript_id "NM_020121.4"; gene_name "UGGT2";,gene_id "UGGT2"; transcript_id "XM_054374730.1"; gene_name "UGGT2";,gene_id "UGGT2"; transcript_id "XM_054374731.1"; gene_name "UGGT2";,gene_id "UGGT2"; transcript_id "XM_054374732.1"; gene_name "UGGT2";,gene_id "UGGT2"; transcript_id "XM_054374733.1"; gene_name "UGGT2";,gene_id "UGGT2"; transcript_id "XM_054374734.1"; gene_name "UGGT2";,gene_id "UGGT2"; transcript_id "XM_054374735.1"; gene_name "UGGT2";,gene_id "UGGT2"; transcript_id "XM_054374736.1"; gene_name "UGGT2";,gene_id "UGGT2"; transcript_id "XM_054374737.1"; gene_name "UGGT2";,gene_id "UGGT2"; transcript_id "XM_054374738.1"; gene_name "UGGT2";,gene_id "UGGT2"; transcript_id "XM_054374739.1"; gene_name "UGGT2";,gene_id "UGGT2"; transcript_id "XM_054374740.1"; gene_name "UGGT2";,gene_id "UGGT2"; transcript_id "XR_008488774.1"; gene_name "UGGT2";
chr13	95200885	95200894	+	transcript	-	gene_id "UGGT2"; transcript_id "NM_020121.4"; gene_name "UGGT2";,gene_id "UGGT2"; transcript_id "XM_054374730.1"; gene_name "UGGT2";,gene_id "UGGT2"; transcript_id "XM_054374731.1"; gene_name "UGGT2";,gene_id "UGGT2"; transcript_id "XM_054374732.1"; gene_name "UGGT2";,gene_id "UGGT2"; transcript_id "XM_054374733.1"; gene_name "UGGT2";,gene_id "UGGT2"; transcript_id "XM_054374734.1"; gene_name "UGGT2";,gene_id "UGGT2"; transcript_id "XM_054374735.1"; gene_name "UGGT2";,gene_id "UGGT2"; transcript_id "XM_054374740.1"; gene_name "UGGT2";,gene_id "UGGT2"; transcript_id "XR_008488774.1"; gene_name "UGGT2";
chr13	95360347	95360356	-	transcript	+	gene_id "HS6ST3"; transcript_id "NM_153456.4"; gene_name "HS6ST3";
chr13	95463293	95463302	-	transcript	+	gene_id "HS6ST3"; transcript_id "NM_153456.4"; gene_name "HS6ST3";
chr13	95861401	95861410	-	transcript	+	gene_id "HS6ST3"; transcript_id "NM_153456.4"; gene_name "HS6ST3";
chr13	96355984	96355993	-	transcript	+	gene_id "MBNL2"; transcript_id "NM_001382649.1"; gene_name "MBNL2";,gene_id "MBNL2"; transcript_id "NM_001382650.1"; gene_name "MBNL2";,gene_id "MBNL2"; transcript_id "NM_001382651.1"; gene_name "MBNL2";,gene_id "MBNL2"; transcript_id "NM_001382652.1"; gene_name "MBNL2";,gene_id "MBNL2"; transcript_id "NM_001382653.1"; gene_name "MBNL2";,gene_id "MBNL2"; transcript_id "NM_001382654.1"; gene_name "MBNL2";,gene_id "MBNL2"; transcript_id "NM_001382656.1"; gene_name "MBNL2";,gene_id "MBNL2"; transcript_id "NM_001382660.1"; gene_name "MBNL2";,gene_id "MBNL2"; transcript_id "NM_001382666.1"; gene_name "MBNL2";,gene_id "MBNL2"; transcript_id "NM_001382669.1"; gene_name "MBNL2";,gene_id "MBNL2"; transcript_id "NM_001382671.1"; gene_name "MBNL2";,gene_id "MBNL2"; transcript_id "NM_001382674.1"; gene_name "MBNL2";,gene_id "MBNL2"; transcript_id "NM_001382675.1"; gene_name "MBNL2";,gene_id "MBNL2"; transcript_id "NM_001382677.1"; gene_name "MBNL2";,gene_id "MBNL2"; transcript_id "NM_001382696.1"; gene_name "MBNL2";,gene_id "MBNL2"; transcript_id "XM_054373977.1"; gene_name "MBNL2";,gene_id "MBNL2"; transcript_id "XM_054373978.1"; gene_name "MBNL2";,gene_id "MBNL2"; transcript_id "XM_054373979.1"; gene_name "MBNL2";,gene_id "MBNL2"; transcript_id "XM_054373980.1"; gene_name "MBNL2";,gene_id "MBNL2"; transcript_id "XM_054373981.1"; gene_name "MBNL2";,gene_id "MBNL2"; transcript_id "XM_054373982.1"; gene_name "MBNL2";,gene_id "MBNL2"; transcript_id "XM_054373983.1"; gene_name "MBNL2";,gene_id "MBNL2"; transcript_id "XM_054373984.1"; gene_name "MBNL2";,gene_id "MBNL2"; transcript_id "XM_054373985.1"; gene_name "MBNL2";,gene_id "MBNL2"; transcript_id "XM_054373986.1"; gene_name "MBNL2";
chr13	96394330	96394339	-	transcript	+	gene_id "MBNL2"; transcript_id "NM_001382649.1"; gene_name "MBNL2";,gene_id "MBNL2"; transcript_id "NM_001382650.1"; gene_name "MBNL2";,gene_id "MBNL2"; transcript_id "NM_001382651.1"; gene_name "MBNL2";,gene_id "MBNL2"; transcript_id "NM_001382652.1"; gene_name "MBNL2";,gene_id "MBNL2"; transcript_id "NM_001382653.1"; gene_name "MBNL2";,gene_id "MBNL2"; transcript_id "NM_001382654.1"; gene_name "MBNL2";,gene_id "MBNL2"; transcript_id "NM_001382656.1"; gene_name "MBNL2";,gene_id "MBNL2"; transcript_id "NM_001382660.1"; gene_name "MBNL2";,gene_id "MBNL2"; transcript_id "NM_001382666.1"; gene_name "MBNL2";,gene_id "MBNL2"; transcript_id "NM_001382669.1"; gene_name "MBNL2";,gene_id "MBNL2"; transcript_id "NM_001382671.1"; gene_name "MBNL2";,gene_id "MBNL2"; transcript_id "NM_001382674.1"; gene_name "MBNL2";,gene_id "MBNL2"; transcript_id "NM_001382675.1"; gene_name "MBNL2";,gene_id "MBNL2"; transcript_id "NM_001382677.1"; gene_name "MBNL2";,gene_id "MBNL2"; transcript_id "NM_001382696.1"; gene_name "MBNL2";,gene_id "MBNL2"; transcript_id "XM_054373977.1"; gene_name "MBNL2";,gene_id "MBNL2"; transcript_id "XM_054373978.1"; gene_name "MBNL2";,gene_id "MBNL2"; transcript_id "XM_054373979.1"; gene_name "MBNL2";,gene_id "MBNL2"; transcript_id "XM_054373980.1"; gene_name "MBNL2";,gene_id "MBNL2"; transcript_id "XM_054373981.1"; gene_name "MBNL2";,gene_id "MBNL2"; transcript_id "XM_054373982.1"; gene_name "MBNL2";,gene_id "MBNL2"; transcript_id "XM_054373983.1"; gene_name "MBNL2";,gene_id "MBNL2"; transcript_id "XM_054373984.1"; gene_name "MBNL2";,gene_id "MBNL2"; transcript_id "XM_054373985.1"; gene_name "MBNL2";,gene_id "MBNL2"; transcript_id "XM_054373986.1"; gene_name "MBNL2";
chr13	96407189	96407198	-	transcript	+	gene_id "MBNL2"; transcript_id "NM_001382649.1"; gene_name "MBNL2";,gene_id "MBNL2"; transcript_id "NM_001382650.1"; gene_name "MBNL2";,gene_id "MBNL2"; transcript_id "NM_001382651.1"; gene_name "MBNL2";,gene_id "MBNL2"; transcript_id "NM_001382652.1"; gene_name "MBNL2";,gene_id "MBNL2"; transcript_id "NM_001382653.1"; gene_name "MBNL2";,gene_id "MBNL2"; transcript_id "NM_001382654.1"; gene_name "MBNL2";,gene_id "MBNL2"; transcript_id "NM_001382656.1"; gene_name "MBNL2";,gene_id "MBNL2"; transcript_id "NM_001382660.1"; gene_name "MBNL2";,gene_id "MBNL2"; transcript_id "NM_001382666.1"; gene_name "MBNL2";,gene_id "MBNL2"; transcript_id "NM_001382669.1"; gene_name "MBNL2";,gene_id "MBNL2"; transcript_id "NM_001382671.1"; gene_name "MBNL2";,gene_id "MBNL2"; transcript_id "NM_001382674.1"; gene_name "MBNL2";,gene_id "MBNL2"; transcript_id "NM_001382675.1"; gene_name "MBNL2";,gene_id "MBNL2"; transcript_id "NM_001382677.1"; gene_name "MBNL2";,gene_id "MBNL2"; transcript_id "NM_001382696.1"; gene_name "MBNL2";,gene_id "MBNL2"; transcript_id "XM_054373977.1"; gene_name "MBNL2";,gene_id "MBNL2"; transcript_id "XM_054373978.1"; gene_name "MBNL2";,gene_id "MBNL2"; transcript_id "XM_054373979.1"; gene_name "MBNL2";,gene_id "MBNL2"; transcript_id "XM_054373980.1"; gene_name "MBNL2";,gene_id "MBNL2"; transcript_id "XM_054373981.1"; gene_name "MBNL2";,gene_id "MBNL2"; transcript_id "XM_054373982.1"; gene_name "MBNL2";,gene_id "MBNL2"; transcript_id "XM_054373983.1"; gene_name "MBNL2";,gene_id "MBNL2"; transcript_id "XM_054373984.1"; gene_name "MBNL2";,gene_id "MBNL2"; transcript_id "XM_054373985.1"; gene_name "MBNL2";,gene_id "MBNL2"; transcript_id "XM_054373986.1"; gene_name "MBNL2";
chr13	96443173	96443182	+	transcript	-	gene_id "LOC107984573"; transcript_id "XR_007083626.1"; gene_name "LOC107984573";
chr13	96459872	96459881	+	transcript	-	gene_id "LOC101927385"; transcript_id "XR_007083624.1"; gene_name "LOC101927385";
chr13	96833324	96833333	+	transcript	-	gene_id "LOC105370324"; transcript_id "XR_007083627.1"; gene_name "LOC105370324";,gene_id "LOC105370324"; transcript_id "XR_007083628.1"; gene_name "LOC105370324";
chr13	97192715	97192724	-	transcript	+	gene_id "IPO5"; transcript_id "NM_002271.6"; gene_name "IPO5";,gene_id "IPO5"; transcript_id "XM_054374506.1"; gene_name "IPO5";,gene_id "IPO5"; transcript_id "XM_054374507.1"; gene_name "IPO5";,gene_id "IPO5"; transcript_id "XM_054374508.1"; gene_name "IPO5";,gene_id "IPO5"; transcript_id "XM_054374509.1"; gene_name "IPO5";,gene_id "IPO5"; transcript_id "XM_054374510.1"; gene_name "IPO5";,gene_id "IPO5"; transcript_id "XM_054374511.1"; gene_name "IPO5";,gene_id "IPO5"; transcript_id "XM_054374512.1"; gene_name "IPO5";,gene_id "IPO5"; transcript_id "XM_054374513.1"; gene_name "IPO5";,gene_id "IPO5"; transcript_id "XM_054374514.1"; gene_name "IPO5";,gene_id "IPO5"; transcript_id "XM_054374515.1"; gene_name "IPO5";
chr13	97280942	97280951	-	transcript	+	gene_id "LOC107984566"; transcript_id "XR_007083634.1"; gene_name "LOC107984566";
chr13	97433614	97433623	-	transcript	+	gene_id "FARP1"; transcript_id "NM_001001715.4"; gene_name "FARP1";,gene_id "FARP1"; transcript_id "NM_001286839.2"; gene_name "FARP1";,gene_id "FARP1"; transcript_id "NM_005766.4"; gene_name "FARP1";
chr13	97502327	97502336	-	transcript	+	gene_id "FARP1"; transcript_id "NM_001286839.2"; gene_name "FARP1";,gene_id "FARP1"; transcript_id "NM_005766.4"; gene_name "FARP1";
chr13	97539331	97539340	-	transcript	+	gene_id "FARP1"; transcript_id "NM_001286839.2"; gene_name "FARP1";,gene_id "FARP1"; transcript_id "NM_005766.4"; gene_name "FARP1";
chr13	97680865	97680874	+	transcript	-	gene_id "STK24"; transcript_id "NM_001032296.4"; gene_name "STK24";,gene_id "STK24"; transcript_id "NM_001286649.2"; gene_name "STK24";,gene_id "STK24"; transcript_id "NM_003576.5"; gene_name "STK24";
chr13	98087185	98087194	+	transcript	-	gene_id "DOCK9"; transcript_id "NM_001130048.2"; gene_name "DOCK9";,gene_id "DOCK9"; transcript_id "NM_001130049.2"; gene_name "DOCK9";,gene_id "DOCK9"; transcript_id "NM_001130050.2"; gene_name "DOCK9";,gene_id "DOCK9"; transcript_id "NM_001318849.2"; gene_name "DOCK9";,gene_id "DOCK9"; transcript_id "NM_001366676.2"; gene_name "DOCK9";,gene_id "DOCK9"; transcript_id "NM_001366677.2"; gene_name "DOCK9";,gene_id "DOCK9"; transcript_id "NM_001366678.2"; gene_name "DOCK9";,gene_id "DOCK9"; transcript_id "NM_001366679.2"; gene_name "DOCK9";,gene_id "DOCK9"; transcript_id "NM_001366680.2"; gene_name "DOCK9";,gene_id "DOCK9"; transcript_id "NM_001366681.2"; gene_name "DOCK9";,gene_id "DOCK9"; transcript_id "NM_001366682.2"; gene_name "DOCK9";,gene_id "DOCK9"; transcript_id "NM_001366683.2"; gene_name "DOCK9";,gene_id "DOCK9"; transcript_id "NM_001366684.2"; gene_name "DOCK9";,gene_id "DOCK9"; transcript_id "NM_015296.3"; gene_name "DOCK9";,gene_id "DOCK9"; transcript_id "XM_054374351.1"; gene_name "DOCK9";,gene_id "DOCK9"; transcript_id "XM_054374352.1"; gene_name "DOCK9";,gene_id "DOCK9"; transcript_id "XM_054374353.1"; gene_name "DOCK9";,gene_id "DOCK9"; transcript_id "XM_054374354.1"; gene_name "DOCK9";,gene_id "DOCK9"; transcript_id "XM_054374355.1"; gene_name "DOCK9";,gene_id "DOCK9"; transcript_id "XM_054374356.1"; gene_name "DOCK9";,gene_id "DOCK9"; transcript_id "XM_054374357.1"; gene_name "DOCK9";,gene_id "DOCK9"; transcript_id "XM_054374358.1"; gene_name "DOCK9";,gene_id "DOCK9"; transcript_id "XM_054374359.1"; gene_name "DOCK9";,gene_id "DOCK9"; transcript_id "XM_054374360.1"; gene_name "DOCK9";,gene_id "DOCK9"; transcript_id "XM_054374361.1"; gene_name "DOCK9";,gene_id "DOCK9"; transcript_id "XM_054374362.1"; gene_name "DOCK9";,gene_id "DOCK9"; transcript_id "XM_054374363.1"; gene_name "DOCK9";,gene_id "DOCK9"; transcript_id "XM_054374364.1"; gene_name "DOCK9";,gene_id "DOCK9"; transcript_id "XM_054374365.1"; gene_name "DOCK9";,gene_id "DOCK9"; transcript_id "XM_054374366.1"; gene_name "DOCK9";,gene_id "DOCK9"; transcript_id "XM_054374367.1"; gene_name "DOCK9";,gene_id "DOCK9"; transcript_id "XM_054374368.1"; gene_name "DOCK9";,gene_id "DOCK9"; transcript_id "XM_054374369.1"; gene_name "DOCK9";,gene_id "DOCK9"; transcript_id "XM_054374370.1"; gene_name "DOCK9";,gene_id "DOCK9"; transcript_id "XM_054374371.1"; gene_name "DOCK9";,gene_id "DOCK9"; transcript_id "XM_054374372.1"; gene_name "DOCK9";,gene_id "DOCK9"; transcript_id "XM_054374373.1"; gene_name "DOCK9";,gene_id "DOCK9"; transcript_id "XM_054374374.1"; gene_name "DOCK9";,gene_id "DOCK9"; transcript_id "XM_054374375.1"; gene_name "DOCK9";,gene_id "DOCK9"; transcript_id "XM_054374376.1"; gene_name "DOCK9";,gene_id "DOCK9"; transcript_id "XM_054374377.1"; gene_name "DOCK9";,gene_id "DOCK9"; transcript_id "XM_054374378.1"; gene_name "DOCK9";,gene_id "DOCK9"; transcript_id "XM_054374379.1"; gene_name "DOCK9";
chr13	98427909	98427918	-	transcript	+	gene_id "UBAC2"; transcript_id "NM_001144072.2"; gene_name "UBAC2";,gene_id "UBAC2"; transcript_id "NM_177967.4"; gene_name "UBAC2";,gene_id "UBAC2"; transcript_id "NR_026644.2"; gene_name "UBAC2";,gene_id "UBAC2"; transcript_id "XM_054374487.1"; gene_name "UBAC2";,gene_id "UBAC2"; transcript_id "XM_054374488.1"; gene_name "UBAC2";
chr13	98500463	98500472	-	transcript	+	gene_id "UBAC2"; transcript_id "NM_001144072.2"; gene_name "UBAC2";,gene_id "UBAC2"; transcript_id "NM_177967.4"; gene_name "UBAC2";,gene_id "UBAC2"; transcript_id "NR_026644.2"; gene_name "UBAC2";,gene_id "UBAC2"; transcript_id "XM_054374487.1"; gene_name "UBAC2";,gene_id "UBAC2"; transcript_id "XM_054374488.1"; gene_name "UBAC2";,gene_id "UBAC2"; transcript_id "XM_054374489.1"; gene_name "UBAC2";
chr13	98534834	98534843	-	5UTR,exon,transcript	+	gene_id "UBAC2"; transcript_id "NM_001144072.2"; gene_name "UBAC2";,gene_id "UBAC2"; transcript_id "NM_177967.4"; gene_name "UBAC2";,gene_id "UBAC2"; transcript_id "NR_026644.2"; gene_name "UBAC2";,gene_id "UBAC2"; transcript_id "XM_054374487.1"; gene_name "UBAC2";,gene_id "UBAC2"; transcript_id "XM_054374488.1"; gene_name "UBAC2";,gene_id "UBAC2"; transcript_id "XM_054374489.1"; gene_name "UBAC2";,gene_id "UBAC2"; transcript_id "XM_054374490.1"; gene_name "UBAC2";,gene_id "UBAC2"; transcript_id "XM_054374490.1"; exon_number "1"; exon_id "XM_054374490.1.1"; gene_name "UBAC2";
chr13	98543508	98543517	-	transcript	+	gene_id "UBAC2"; transcript_id "NM_001144072.2"; gene_name "UBAC2";,gene_id "UBAC2"; transcript_id "NM_177967.4"; gene_name "UBAC2";,gene_id "UBAC2"; transcript_id "NR_026644.2"; gene_name "UBAC2";,gene_id "UBAC2"; transcript_id "XM_054374487.1"; gene_name "UBAC2";,gene_id "UBAC2"; transcript_id "XM_054374488.1"; gene_name "UBAC2";,gene_id "UBAC2"; transcript_id "XM_054374489.1"; gene_name "UBAC2";,gene_id "UBAC2"; transcript_id "XM_054374490.1"; gene_name "UBAC2";
chr13	98543556	98543565	-	transcript	+	gene_id "UBAC2"; transcript_id "NM_001144072.2"; gene_name "UBAC2";,gene_id "UBAC2"; transcript_id "NM_177967.4"; gene_name "UBAC2";,gene_id "UBAC2"; transcript_id "NR_026644.2"; gene_name "UBAC2";,gene_id "UBAC2"; transcript_id "XM_054374487.1"; gene_name "UBAC2";,gene_id "UBAC2"; transcript_id "XM_054374488.1"; gene_name "UBAC2";,gene_id "UBAC2"; transcript_id "XM_054374489.1"; gene_name "UBAC2";,gene_id "UBAC2"; transcript_id "XM_054374490.1"; gene_name "UBAC2";
chr13	98878903	98878912	-	transcript	+	gene_id "CLYBL"; transcript_id "NM_001393355.1"; gene_name "CLYBL";,gene_id "CLYBL"; transcript_id "NM_001393356.1"; gene_name "CLYBL";,gene_id "CLYBL"; transcript_id "NM_001393357.1"; gene_name "CLYBL";,gene_id "CLYBL"; transcript_id "NM_001393358.1"; gene_name "CLYBL";,gene_id "CLYBL"; transcript_id "NM_001393359.2"; gene_name "CLYBL";,gene_id "CLYBL"; transcript_id "NM_001393360.1"; gene_name "CLYBL";,gene_id "CLYBL"; transcript_id "NM_001393361.1"; gene_name "CLYBL";,gene_id "CLYBL"; transcript_id "NM_001393362.1"; gene_name "CLYBL";,gene_id "CLYBL"; transcript_id "NM_206808.5"; gene_name "CLYBL";,gene_id "CLYBL"; transcript_id "NR_104592.2"; gene_name "CLYBL";
chr13	98913943	98913952	-	transcript	+	gene_id "CLYBL"; transcript_id "NM_001393355.1"; gene_name "CLYBL";,gene_id "CLYBL"; transcript_id "NM_001393356.1"; gene_name "CLYBL";,gene_id "CLYBL"; transcript_id "NM_001393357.1"; gene_name "CLYBL";,gene_id "CLYBL"; transcript_id "NM_001393358.1"; gene_name "CLYBL";,gene_id "CLYBL"; transcript_id "NM_001393359.2"; gene_name "CLYBL";,gene_id "CLYBL"; transcript_id "NM_001393360.1"; gene_name "CLYBL";,gene_id "CLYBL"; transcript_id "NM_001393361.1"; gene_name "CLYBL";,gene_id "CLYBL"; transcript_id "NM_001393362.1"; gene_name "CLYBL";,gene_id "CLYBL"; transcript_id "NM_206808.5"; gene_name "CLYBL";,gene_id "CLYBL"; transcript_id "NR_104592.2"; gene_name "CLYBL";
chr13	98950630	98950639	-	transcript	+	gene_id "CLYBL"; transcript_id "NM_001393355.1"; gene_name "CLYBL";,gene_id "CLYBL"; transcript_id "NM_001393356.1"; gene_name "CLYBL";,gene_id "CLYBL"; transcript_id "NM_001393357.1"; gene_name "CLYBL";,gene_id "CLYBL"; transcript_id "NM_001393358.1"; gene_name "CLYBL";,gene_id "CLYBL"; transcript_id "NM_001393359.2"; gene_name "CLYBL";,gene_id "CLYBL"; transcript_id "NM_001393360.1"; gene_name "CLYBL";,gene_id "CLYBL"; transcript_id "NM_001393361.1"; gene_name "CLYBL";,gene_id "CLYBL"; transcript_id "NM_001393362.1"; gene_name "CLYBL";,gene_id "CLYBL"; transcript_id "NM_206808.5"; gene_name "CLYBL";,gene_id "CLYBL"; transcript_id "NR_104592.2"; gene_name "CLYBL";
chr13	98953479	98953488	-	transcript	+	gene_id "CLYBL"; transcript_id "NM_001393355.1"; gene_name "CLYBL";,gene_id "CLYBL"; transcript_id "NM_001393356.1"; gene_name "CLYBL";,gene_id "CLYBL"; transcript_id "NM_001393357.1"; gene_name "CLYBL";,gene_id "CLYBL"; transcript_id "NM_001393358.1"; gene_name "CLYBL";,gene_id "CLYBL"; transcript_id "NM_001393359.2"; gene_name "CLYBL";,gene_id "CLYBL"; transcript_id "NM_001393360.1"; gene_name "CLYBL";,gene_id "CLYBL"; transcript_id "NM_001393361.1"; gene_name "CLYBL";,gene_id "CLYBL"; transcript_id "NM_001393362.1"; gene_name "CLYBL";,gene_id "CLYBL"; transcript_id "NM_206808.5"; gene_name "CLYBL";,gene_id "CLYBL"; transcript_id "NR_104592.2"; gene_name "CLYBL";
chr13	98976130	98976139	-	transcript	+	gene_id "CLYBL"; transcript_id "NM_001393355.1"; gene_name "CLYBL";,gene_id "CLYBL"; transcript_id "NM_001393356.1"; gene_name "CLYBL";,gene_id "CLYBL"; transcript_id "NM_001393357.1"; gene_name "CLYBL";,gene_id "CLYBL"; transcript_id "NM_001393358.1"; gene_name "CLYBL";,gene_id "CLYBL"; transcript_id "NM_001393359.2"; gene_name "CLYBL";,gene_id "CLYBL"; transcript_id "NM_001393360.1"; gene_name "CLYBL";,gene_id "CLYBL"; transcript_id "NM_001393361.1"; gene_name "CLYBL";,gene_id "CLYBL"; transcript_id "NM_001393362.1"; gene_name "CLYBL";,gene_id "CLYBL"; transcript_id "NM_206808.5"; gene_name "CLYBL";,gene_id "CLYBL"; transcript_id "NR_104592.2"; gene_name "CLYBL";
chr13	98984863	98984872	-	transcript	+	gene_id "CLYBL"; transcript_id "NM_001393355.1"; gene_name "CLYBL";,gene_id "CLYBL"; transcript_id "NM_001393356.1"; gene_name "CLYBL";,gene_id "CLYBL"; transcript_id "NM_001393357.1"; gene_name "CLYBL";,gene_id "CLYBL"; transcript_id "NM_001393358.1"; gene_name "CLYBL";,gene_id "CLYBL"; transcript_id "NM_001393359.2"; gene_name "CLYBL";,gene_id "CLYBL"; transcript_id "NM_001393360.1"; gene_name "CLYBL";,gene_id "CLYBL"; transcript_id "NM_001393361.1"; gene_name "CLYBL";,gene_id "CLYBL"; transcript_id "NM_001393362.1"; gene_name "CLYBL";,gene_id "CLYBL"; transcript_id "NM_206808.5"; gene_name "CLYBL";,gene_id "CLYBL"; transcript_id "NR_104592.2"; gene_name "CLYBL";
chr13	99238680	99238689	+	exon,transcript	-	gene_id "NDUFA12P1"; transcript_id "NDUFA12P1"; gene_name "NDUFA12P1";,gene_id "NDUFA12P1"; transcript_id "NDUFA12P1"; exon_number "1"; exon_id "NDUFA12P1.1"; gene_name "NDUFA12P1";
chr13	99551401	99551410	+	transcript	-	gene_id "LOC105370335"; transcript_id "XR_007083637.1"; gene_name "LOC105370335";,gene_id "LOC105370335"; transcript_id "XR_007083638.1"; gene_name "LOC105370335";,gene_id "LOC105370335"; transcript_id "XR_007083639.1"; gene_name "LOC105370335";
chr13	99563867	99563876	-	transcript	+	gene_id "PCCA"; transcript_id "NM_000282.4"; gene_name "PCCA";,gene_id "PCCA"; transcript_id "NM_001127692.3"; gene_name "PCCA";,gene_id "PCCA"; transcript_id "NM_001178004.2"; gene_name "PCCA";,gene_id "PCCA"; transcript_id "NM_001352605.2"; gene_name "PCCA";,gene_id "PCCA"; transcript_id "NM_001352606.2"; gene_name "PCCA";,gene_id "PCCA"; transcript_id "NM_001352607.2"; gene_name "PCCA";,gene_id "PCCA"; transcript_id "NM_001352608.2"; gene_name "PCCA";,gene_id "PCCA"; transcript_id "NM_001352609.2"; gene_name "PCCA";,gene_id "PCCA"; transcript_id "NM_001352610.2"; gene_name "PCCA";,gene_id "PCCA"; transcript_id "NM_001352611.2"; gene_name "PCCA";,gene_id "PCCA"; transcript_id "NM_001352612.2"; gene_name "PCCA";,gene_id "PCCA"; transcript_id "NR_148027.2"; gene_name "PCCA";,gene_id "PCCA"; transcript_id "NR_148028.2"; gene_name "PCCA";,gene_id "PCCA"; transcript_id "NR_148029.2"; gene_name "PCCA";,gene_id "PCCA"; transcript_id "NR_148030.2"; gene_name "PCCA";,gene_id "PCCA"; transcript_id "NR_148031.2"; gene_name "PCCA";,gene_id "PCCA"; transcript_id "XM_054374572.1"; gene_name "PCCA";,gene_id "PCCA"; transcript_id "XM_054374573.1"; gene_name "PCCA";,gene_id "PCCA"; transcript_id "XM_054374574.1"; gene_name "PCCA";,gene_id "PCCA"; transcript_id "XM_054374575.1"; gene_name "PCCA";,gene_id "PCCA"; transcript_id "XM_054374576.1"; gene_name "PCCA";,gene_id "PCCA"; transcript_id "XM_054374577.1"; gene_name "PCCA";,gene_id "PCCA"; transcript_id "XM_054374578.1"; gene_name "PCCA";,gene_id "PCCA"; transcript_id "XM_054374579.1"; gene_name "PCCA";,gene_id "PCCA"; transcript_id "XM_054374581.1"; gene_name "PCCA";,gene_id "PCCA"; transcript_id "XM_054374582.1"; gene_name "PCCA";,gene_id "PCCA"; transcript_id "XM_054374583.1"; gene_name "PCCA";,gene_id "PCCA"; transcript_id "XM_054374584.1"; gene_name "PCCA";,gene_id "PCCA"; transcript_id "XM_054374585.1"; gene_name "PCCA";,gene_id "PCCA"; transcript_id "XM_054374586.1"; gene_name "PCCA";,gene_id "PCCA"; transcript_id "XM_054374588.1"; gene_name "PCCA";,gene_id "PCCA"; transcript_id "XM_054374590.1"; gene_name "PCCA";,gene_id "PCCA"; transcript_id "XR_008488763.1"; gene_name "PCCA";,gene_id "PCCA"; transcript_id "XR_008488764.1"; gene_name "PCCA";,gene_id "PCCA"; transcript_id "XR_008488765.1"; gene_name "PCCA";
chr13	99772420	99772429	+	transcript	-	gene_id "GGACT"; transcript_id "NM_001195087.2"; gene_name "GGACT";,gene_id "GGACT"; transcript_id "XM_054375080.1"; gene_name "GGACT";
chr13	99798938	99798947	+	transcript	-	gene_id "GGACT"; transcript_id "NM_001195087.2"; gene_name "GGACT";,gene_id "GGACT"; transcript_id "XM_054375080.1"; gene_name "GGACT";
chr13	99960061	99960070	-	transcript	+	gene_id "NALCN-AS1"; transcript_id "NR_047687.1"; gene_name "NALCN-AS1";
chr13	100248083	100248092	-	transcript	+	gene_id "NALCN-AS1"; transcript_id "NR_047687.1"; gene_name "NALCN-AS1";
chr13	100283274	100283283	+	transcript	-	gene_id "NALCN"; transcript_id "NM_001350748.2"; gene_name "NALCN";,gene_id "NALCN"; transcript_id "NM_001350749.2"; gene_name "NALCN";,gene_id "NALCN"; transcript_id "NM_001350750.2"; gene_name "NALCN";,gene_id "NALCN"; transcript_id "NM_001350751.2"; gene_name "NALCN";,gene_id "NALCN"; transcript_id "NM_052867.4"; gene_name "NALCN";,gene_id "NALCN"; transcript_id "XM_054374412.1"; gene_name "NALCN";,gene_id "NALCN"; transcript_id "XM_054374413.1"; gene_name "NALCN";,gene_id "NALCN"; transcript_id "XM_054374414.1"; gene_name "NALCN";,gene_id "NALCN"; transcript_id "XM_054374415.1"; gene_name "NALCN";,gene_id "NALCN"; transcript_id "XM_054374416.1"; gene_name "NALCN";
chr13	100468410	100468419	+	transcript	-	gene_id "NALCN"; transcript_id "NM_001350748.2"; gene_name "NALCN";,gene_id "NALCN"; transcript_id "NM_001350749.2"; gene_name "NALCN";,gene_id "NALCN"; transcript_id "NM_001350750.2"; gene_name "NALCN";,gene_id "NALCN"; transcript_id "NM_001350751.2"; gene_name "NALCN";,gene_id "NALCN"; transcript_id "NM_052867.4"; gene_name "NALCN";,gene_id "NALCN"; transcript_id "XM_054374412.1"; gene_name "NALCN";,gene_id "NALCN"; transcript_id "XM_054374413.1"; gene_name "NALCN";,gene_id "NALCN"; transcript_id "XM_054374414.1"; gene_name "NALCN";,gene_id "NALCN"; transcript_id "XM_054374415.1"; gene_name "NALCN";,gene_id "NALCN"; transcript_id "XM_054374416.1"; gene_name "NALCN";
chr13	100534099	100534108	+	transcript	-	gene_id "NALCN"; transcript_id "NM_001350748.2"; gene_name "NALCN";,gene_id "NALCN"; transcript_id "NM_001350749.2"; gene_name "NALCN";,gene_id "NALCN"; transcript_id "NM_001350750.2"; gene_name "NALCN";,gene_id "NALCN"; transcript_id "NM_001350751.2"; gene_name "NALCN";,gene_id "NALCN"; transcript_id "NM_052867.4"; gene_name "NALCN";,gene_id "NALCN"; transcript_id "XM_054374412.1"; gene_name "NALCN";,gene_id "NALCN"; transcript_id "XM_054374413.1"; gene_name "NALCN";,gene_id "NALCN"; transcript_id "XM_054374414.1"; gene_name "NALCN";,gene_id "NALCN"; transcript_id "XM_054374416.1"; gene_name "NALCN";
chr13	100589701	100589710	+	transcript	-	gene_id "NALCN"; transcript_id "NM_001350748.2"; gene_name "NALCN";,gene_id "NALCN"; transcript_id "NM_001350749.2"; gene_name "NALCN";,gene_id "NALCN"; transcript_id "NM_001350750.2"; gene_name "NALCN";,gene_id "NALCN"; transcript_id "NM_001350751.2"; gene_name "NALCN";,gene_id "NALCN"; transcript_id "NM_052867.4"; gene_name "NALCN";,gene_id "NALCN"; transcript_id "XM_054374412.1"; gene_name "NALCN";,gene_id "NALCN"; transcript_id "XM_054374413.1"; gene_name "NALCN";,gene_id "NALCN"; transcript_id "XM_054374416.1"; gene_name "NALCN";
chr13	100730075	100730084	-	transcript	+	gene_id "ITGBL1"; transcript_id "NM_001271754.2"; gene_name "ITGBL1";,gene_id "ITGBL1"; transcript_id "NM_001271755.2"; gene_name "ITGBL1";,gene_id "ITGBL1"; transcript_id "NM_001271756.2"; gene_name "ITGBL1";,gene_id "ITGBL1"; transcript_id "NM_004791.3"; gene_name "ITGBL1";
chr13	100762366	100762375	-	transcript	+	gene_id "ITGBL1"; transcript_id "NM_001271754.2"; gene_name "ITGBL1";,gene_id "ITGBL1"; transcript_id "NM_001271755.2"; gene_name "ITGBL1";,gene_id "ITGBL1"; transcript_id "NM_001271756.2"; gene_name "ITGBL1";,gene_id "ITGBL1"; transcript_id "NM_004791.3"; gene_name "ITGBL1";
chr13	100770930	100770939	-	transcript	+	gene_id "ITGBL1"; transcript_id "NM_001271754.2"; gene_name "ITGBL1";,gene_id "ITGBL1"; transcript_id "NM_001271755.2"; gene_name "ITGBL1";,gene_id "ITGBL1"; transcript_id "NM_001271756.2"; gene_name "ITGBL1";,gene_id "ITGBL1"; transcript_id "NM_004791.3"; gene_name "ITGBL1";
chr13	100929914	100929923	-	transcript	+	gene_id "ITGBL1"; transcript_id "NM_001271754.2"; gene_name "ITGBL1";,gene_id "ITGBL1"; transcript_id "NM_001271755.2"; gene_name "ITGBL1";,gene_id "ITGBL1"; transcript_id "NM_001271756.2"; gene_name "ITGBL1";,gene_id "ITGBL1"; transcript_id "NM_004791.3"; gene_name "ITGBL1";
chr13	100934613	100934622	+	3UTR,exon,transcript	-	gene_id "FGF14"; transcript_id "NM_001321938.2"; gene_name "FGF14";,gene_id "FGF14"; transcript_id "NM_001321938.2"; exon_number "7"; exon_id "NM_001321938.2.7"; gene_name "FGF14";,gene_id "FGF14"; transcript_id "NM_001321939.2"; gene_name "FGF14";,gene_id "FGF14"; transcript_id "NM_001321939.2"; exon_number "4"; exon_id "NM_001321939.2.4"; gene_name "FGF14";,gene_id "FGF14"; transcript_id "NM_001321941.2"; gene_name "FGF14";,gene_id "FGF14"; transcript_id "NM_001321941.2"; exon_number "6"; exon_id "NM_001321941.2.6"; gene_name "FGF14";,gene_id "FGF14"; transcript_id "NM_001321945.2"; gene_name "FGF14";,gene_id "FGF14"; transcript_id "NM_001321945.2"; exon_number "6"; exon_id "NM_001321945.2.6"; gene_name "FGF14";,gene_id "FGF14"; transcript_id "NM_001321946.2"; gene_name "FGF14";,gene_id "FGF14"; transcript_id "NM_001321946.2"; exon_number "7"; exon_id "NM_001321946.2.7"; gene_name "FGF14";,gene_id "FGF14"; transcript_id "NM_001321947.2"; gene_name "FGF14";,gene_id "FGF14"; transcript_id "NM_001321947.2"; exon_number "6"; exon_id "NM_001321947.2.6"; gene_name "FGF14";,gene_id "FGF14"; transcript_id "NM_001321948.2"; gene_name "FGF14";,gene_id "FGF14"; transcript_id "NM_001321948.2"; exon_number "6"; exon_id "NM_001321948.2.6"; gene_name "FGF14";,gene_id "FGF14"; transcript_id "NM_001379342.1"; gene_name "FGF14";,gene_id "FGF14"; transcript_id "NM_001379342.1"; exon_number "6"; exon_id "NM_001379342.1.6"; gene_name "FGF14";,gene_id "FGF14"; transcript_id "NM_004115.4"; gene_name "FGF14";,gene_id "FGF14"; transcript_id "NM_004115.4"; exon_number "5"; exon_id "NM_004115.4.5"; gene_name "FGF14";,gene_id "FGF14"; transcript_id "NM_175929.3"; gene_name "FGF14";,gene_id "FGF14"; transcript_id "NM_175929.3"; exon_number "5"; exon_id "NM_175929.3.5"; gene_name "FGF14";
chr13	101041710	101041719	+	transcript	-	gene_id "FGF14"; transcript_id "NM_001321931.1"; gene_name "FGF14";,gene_id "FGF14"; transcript_id "NM_001321932.1"; gene_name "FGF14";,gene_id "FGF14"; transcript_id "NM_001321933.1"; gene_name "FGF14";,gene_id "FGF14"; transcript_id "NM_001321934.1"; gene_name "FGF14";,gene_id "FGF14"; transcript_id "NM_001321935.1"; gene_name "FGF14";,gene_id "FGF14"; transcript_id "NM_001321936.1"; gene_name "FGF14";,gene_id "FGF14"; transcript_id "NM_001321938.2"; gene_name "FGF14";,gene_id "FGF14"; transcript_id "NM_001321939.2"; gene_name "FGF14";,gene_id "FGF14"; transcript_id "NM_001321940.1"; gene_name "FGF14";,gene_id "FGF14"; transcript_id "NM_001321941.2"; gene_name "FGF14";,gene_id "FGF14"; transcript_id "NM_001321942.1"; gene_name "FGF14";,gene_id "FGF14"; transcript_id "NM_001321943.1"; gene_name "FGF14";,gene_id "FGF14"; transcript_id "NM_001321944.1"; gene_name "FGF14";,gene_id "FGF14"; transcript_id "NM_001321945.2"; gene_name "FGF14";,gene_id "FGF14"; transcript_id "NM_001321946.2"; gene_name "FGF14";,gene_id "FGF14"; transcript_id "NM_001321947.2"; gene_name "FGF14";,gene_id "FGF14"; transcript_id "NM_001321948.2"; gene_name "FGF14";,gene_id "FGF14"; transcript_id "NM_001321949.1"; gene_name "FGF14";,gene_id "FGF14"; transcript_id "NM_001379342.1"; gene_name "FGF14";,gene_id "FGF14"; transcript_id "NM_004115.4"; gene_name "FGF14";,gene_id "FGF14"; transcript_id "NM_175929.3"; gene_name "FGF14";
chr13	101082762	101082771	+	transcript	-	gene_id "FGF14"; transcript_id "NM_001321931.1"; gene_name "FGF14";,gene_id "FGF14"; transcript_id "NM_001321932.1"; gene_name "FGF14";,gene_id "FGF14"; transcript_id "NM_001321933.1"; gene_name "FGF14";,gene_id "FGF14"; transcript_id "NM_001321934.1"; gene_name "FGF14";,gene_id "FGF14"; transcript_id "NM_001321935.1"; gene_name "FGF14";,gene_id "FGF14"; transcript_id "NM_001321936.1"; gene_name "FGF14";,gene_id "FGF14"; transcript_id "NM_001321937.2"; gene_name "FGF14";,gene_id "FGF14"; transcript_id "NM_001321938.2"; gene_name "FGF14";,gene_id "FGF14"; transcript_id "NM_001321939.2"; gene_name "FGF14";,gene_id "FGF14"; transcript_id "NM_001321940.1"; gene_name "FGF14";,gene_id "FGF14"; transcript_id "NM_001321941.2"; gene_name "FGF14";,gene_id "FGF14"; transcript_id "NM_001321942.1"; gene_name "FGF14";,gene_id "FGF14"; transcript_id "NM_001321943.1"; gene_name "FGF14";,gene_id "FGF14"; transcript_id "NM_001321944.1"; gene_name "FGF14";,gene_id "FGF14"; transcript_id "NM_001321945.2"; gene_name "FGF14";,gene_id "FGF14"; transcript_id "NM_001321946.2"; gene_name "FGF14";,gene_id "FGF14"; transcript_id "NM_001321947.2"; gene_name "FGF14";,gene_id "FGF14"; transcript_id "NM_001321948.2"; gene_name "FGF14";,gene_id "FGF14"; transcript_id "NM_001321949.1"; gene_name "FGF14";,gene_id "FGF14"; transcript_id "NM_001379342.1"; gene_name "FGF14";,gene_id "FGF14"; transcript_id "NM_004115.4"; gene_name "FGF14";,gene_id "FGF14"; transcript_id "NM_175929.3"; gene_name "FGF14";
chr13	101150848	101150857	+	transcript	-	gene_id "FGF14"; transcript_id "NM_001321931.1"; gene_name "FGF14";,gene_id "FGF14"; transcript_id "NM_001321932.1"; gene_name "FGF14";,gene_id "FGF14"; transcript_id "NM_001321933.1"; gene_name "FGF14";,gene_id "FGF14"; transcript_id "NM_001321934.1"; gene_name "FGF14";,gene_id "FGF14"; transcript_id "NM_001321935.1"; gene_name "FGF14";,gene_id "FGF14"; transcript_id "NM_001321936.1"; gene_name "FGF14";,gene_id "FGF14"; transcript_id "NM_001321937.2"; gene_name "FGF14";,gene_id "FGF14"; transcript_id "NM_001321938.2"; gene_name "FGF14";,gene_id "FGF14"; transcript_id "NM_001321939.2"; gene_name "FGF14";,gene_id "FGF14"; transcript_id "NM_001321940.1"; gene_name "FGF14";,gene_id "FGF14"; transcript_id "NM_001321941.2"; gene_name "FGF14";,gene_id "FGF14"; transcript_id "NM_001321942.1"; gene_name "FGF14";,gene_id "FGF14"; transcript_id "NM_001321943.1"; gene_name "FGF14";,gene_id "FGF14"; transcript_id "NM_001321944.1"; gene_name "FGF14";,gene_id "FGF14"; transcript_id "NM_001321945.2"; gene_name "FGF14";,gene_id "FGF14"; transcript_id "NM_001321946.2"; gene_name "FGF14";,gene_id "FGF14"; transcript_id "NM_001321947.2"; gene_name "FGF14";,gene_id "FGF14"; transcript_id "NM_001321948.2"; gene_name "FGF14";,gene_id "FGF14"; transcript_id "NM_001321949.1"; gene_name "FGF14";,gene_id "FGF14"; transcript_id "NM_001379342.1"; gene_name "FGF14";,gene_id "FGF14"; transcript_id "NM_175929.3"; gene_name "FGF14";
chr13	101195521	101195530	+	transcript	-	gene_id "FGF14"; transcript_id "NM_001321931.1"; gene_name "FGF14";,gene_id "FGF14"; transcript_id "NM_001321932.1"; gene_name "FGF14";,gene_id "FGF14"; transcript_id "NM_001321933.1"; gene_name "FGF14";,gene_id "FGF14"; transcript_id "NM_001321934.1"; gene_name "FGF14";,gene_id "FGF14"; transcript_id "NM_001321935.1"; gene_name "FGF14";,gene_id "FGF14"; transcript_id "NM_001321936.1"; gene_name "FGF14";,gene_id "FGF14"; transcript_id "NM_001321937.2"; gene_name "FGF14";,gene_id "FGF14"; transcript_id "NM_001321938.2"; gene_name "FGF14";,gene_id "FGF14"; transcript_id "NM_001321939.2"; gene_name "FGF14";,gene_id "FGF14"; transcript_id "NM_001321940.1"; gene_name "FGF14";,gene_id "FGF14"; transcript_id "NM_001321941.2"; gene_name "FGF14";,gene_id "FGF14"; transcript_id "NM_001321942.1"; gene_name "FGF14";,gene_id "FGF14"; transcript_id "NM_001321943.1"; gene_name "FGF14";,gene_id "FGF14"; transcript_id "NM_001321944.1"; gene_name "FGF14";,gene_id "FGF14"; transcript_id "NM_001321945.2"; gene_name "FGF14";,gene_id "FGF14"; transcript_id "NM_001321946.2"; gene_name "FGF14";,gene_id "FGF14"; transcript_id "NM_001321947.2"; gene_name "FGF14";,gene_id "FGF14"; transcript_id "NM_001321948.2"; gene_name "FGF14";,gene_id "FGF14"; transcript_id "NM_001321949.1"; gene_name "FGF14";,gene_id "FGF14"; transcript_id "NM_001379342.1"; gene_name "FGF14";,gene_id "FGF14"; transcript_id "NM_175929.3"; gene_name "FGF14";
chr13	101239573	101239582	+	transcript	-	gene_id "FGF14"; transcript_id "NM_001321931.1"; gene_name "FGF14";,gene_id "FGF14"; transcript_id "NM_001321932.1"; gene_name "FGF14";,gene_id "FGF14"; transcript_id "NM_001321933.1"; gene_name "FGF14";,gene_id "FGF14"; transcript_id "NM_001321934.1"; gene_name "FGF14";,gene_id "FGF14"; transcript_id "NM_001321935.1"; gene_name "FGF14";,gene_id "FGF14"; transcript_id "NM_001321936.1"; gene_name "FGF14";,gene_id "FGF14"; transcript_id "NM_001321937.2"; gene_name "FGF14";,gene_id "FGF14"; transcript_id "NM_001321938.2"; gene_name "FGF14";,gene_id "FGF14"; transcript_id "NM_001321939.2"; gene_name "FGF14";,gene_id "FGF14"; transcript_id "NM_001321940.1"; gene_name "FGF14";,gene_id "FGF14"; transcript_id "NM_001321941.2"; gene_name "FGF14";,gene_id "FGF14"; transcript_id "NM_001321942.1"; gene_name "FGF14";,gene_id "FGF14"; transcript_id "NM_001321943.1"; gene_name "FGF14";,gene_id "FGF14"; transcript_id "NM_001321944.1"; gene_name "FGF14";,gene_id "FGF14"; transcript_id "NM_001321945.2"; gene_name "FGF14";,gene_id "FGF14"; transcript_id "NM_001321946.2"; gene_name "FGF14";,gene_id "FGF14"; transcript_id "NM_001321947.2"; gene_name "FGF14";,gene_id "FGF14"; transcript_id "NM_001321948.2"; gene_name "FGF14";,gene_id "FGF14"; transcript_id "NM_001321949.1"; gene_name "FGF14";,gene_id "FGF14"; transcript_id "NM_001379342.1"; gene_name "FGF14";,gene_id "FGF14"; transcript_id "NM_175929.3"; gene_name "FGF14";
chr13	101252086	101252095	+	transcript	-	gene_id "FGF14"; transcript_id "NM_001321931.1"; gene_name "FGF14";,gene_id "FGF14"; transcript_id "NM_001321932.1"; gene_name "FGF14";,gene_id "FGF14"; transcript_id "NM_001321933.1"; gene_name "FGF14";,gene_id "FGF14"; transcript_id "NM_001321934.1"; gene_name "FGF14";,gene_id "FGF14"; transcript_id "NM_001321935.1"; gene_name "FGF14";,gene_id "FGF14"; transcript_id "NM_001321936.1"; gene_name "FGF14";,gene_id "FGF14"; transcript_id "NM_001321937.2"; gene_name "FGF14";,gene_id "FGF14"; transcript_id "NM_001321938.2"; gene_name "FGF14";,gene_id "FGF14"; transcript_id "NM_001321939.2"; gene_name "FGF14";,gene_id "FGF14"; transcript_id "NM_001321940.1"; gene_name "FGF14";,gene_id "FGF14"; transcript_id "NM_001321941.2"; gene_name "FGF14";,gene_id "FGF14"; transcript_id "NM_001321942.1"; gene_name "FGF14";,gene_id "FGF14"; transcript_id "NM_001321943.1"; gene_name "FGF14";,gene_id "FGF14"; transcript_id "NM_001321944.1"; gene_name "FGF14";,gene_id "FGF14"; transcript_id "NM_001321945.2"; gene_name "FGF14";,gene_id "FGF14"; transcript_id "NM_001321946.2"; gene_name "FGF14";,gene_id "FGF14"; transcript_id "NM_001321947.2"; gene_name "FGF14";,gene_id "FGF14"; transcript_id "NM_001321948.2"; gene_name "FGF14";,gene_id "FGF14"; transcript_id "NM_001321949.1"; gene_name "FGF14";,gene_id "FGF14"; transcript_id "NM_001379342.1"; gene_name "FGF14";,gene_id "FGF14"; transcript_id "NM_175929.3"; gene_name "FGF14";
chr13	101284263	101284272	+	transcript	-	gene_id "FGF14"; transcript_id "NM_001321931.1"; gene_name "FGF14";,gene_id "FGF14"; transcript_id "NM_001321932.1"; gene_name "FGF14";,gene_id "FGF14"; transcript_id "NM_001321933.1"; gene_name "FGF14";,gene_id "FGF14"; transcript_id "NM_001321934.1"; gene_name "FGF14";,gene_id "FGF14"; transcript_id "NM_001321935.1"; gene_name "FGF14";,gene_id "FGF14"; transcript_id "NM_001321936.1"; gene_name "FGF14";,gene_id "FGF14"; transcript_id "NM_001321937.2"; gene_name "FGF14";,gene_id "FGF14"; transcript_id "NM_001321938.2"; gene_name "FGF14";,gene_id "FGF14"; transcript_id "NM_001321939.2"; gene_name "FGF14";,gene_id "FGF14"; transcript_id "NM_001321940.1"; gene_name "FGF14";,gene_id "FGF14"; transcript_id "NM_001321941.2"; gene_name "FGF14";,gene_id "FGF14"; transcript_id "NM_001321942.1"; gene_name "FGF14";,gene_id "FGF14"; transcript_id "NM_001321943.1"; gene_name "FGF14";,gene_id "FGF14"; transcript_id "NM_001321944.1"; gene_name "FGF14";,gene_id "FGF14"; transcript_id "NM_001321945.2"; gene_name "FGF14";,gene_id "FGF14"; transcript_id "NM_001321946.2"; gene_name "FGF14";,gene_id "FGF14"; transcript_id "NM_001321947.2"; gene_name "FGF14";,gene_id "FGF14"; transcript_id "NM_001321948.2"; gene_name "FGF14";,gene_id "FGF14"; transcript_id "NM_001321949.1"; gene_name "FGF14";,gene_id "FGF14"; transcript_id "NM_001379342.1"; gene_name "FGF14";,gene_id "FGF14"; transcript_id "NM_175929.3"; gene_name "FGF14";
chr13	101486880	101486889	+	transcript	-	gene_id "FGF14"; transcript_id "NM_001321931.1"; gene_name "FGF14";,gene_id "FGF14"; transcript_id "NM_001321932.1"; gene_name "FGF14";,gene_id "FGF14"; transcript_id "NM_001321933.1"; gene_name "FGF14";,gene_id "FGF14"; transcript_id "NM_001321934.1"; gene_name "FGF14";,gene_id "FGF14"; transcript_id "NM_001321935.1"; gene_name "FGF14";,gene_id "FGF14"; transcript_id "NM_001321936.1"; gene_name "FGF14";,gene_id "FGF14"; transcript_id "NM_001321937.2"; gene_name "FGF14";,gene_id "FGF14"; transcript_id "NM_001321938.2"; gene_name "FGF14";,gene_id "FGF14"; transcript_id "NM_001321939.2"; gene_name "FGF14";,gene_id "FGF14"; transcript_id "NM_001321940.1"; gene_name "FGF14";,gene_id "FGF14"; transcript_id "NM_001321941.2"; gene_name "FGF14";,gene_id "FGF14"; transcript_id "NM_001321942.1"; gene_name "FGF14";,gene_id "FGF14"; transcript_id "NM_001321943.1"; gene_name "FGF14";,gene_id "FGF14"; transcript_id "NM_001321944.1"; gene_name "FGF14";,gene_id "FGF14"; transcript_id "NM_001321945.2"; gene_name "FGF14";,gene_id "FGF14"; transcript_id "NM_001321946.2"; gene_name "FGF14";,gene_id "FGF14"; transcript_id "NM_001321947.2"; gene_name "FGF14";,gene_id "FGF14"; transcript_id "NM_001321948.2"; gene_name "FGF14";,gene_id "FGF14"; transcript_id "NM_001321949.1"; gene_name "FGF14";,gene_id "FGF14"; transcript_id "NM_001379342.1"; gene_name "FGF14";,gene_id "FGF14"; transcript_id "NM_175929.3"; gene_name "FGF14";
chr13	101579501	101579510	+	transcript	-	gene_id "FGF14"; transcript_id "NM_001321937.2"; gene_name "FGF14";,gene_id "FGF14"; transcript_id "NM_001321938.2"; gene_name "FGF14";,gene_id "FGF14"; transcript_id "NM_001321939.2"; gene_name "FGF14";,gene_id "FGF14"; transcript_id "NM_001321940.1"; gene_name "FGF14";,gene_id "FGF14"; transcript_id "NM_001321941.2"; gene_name "FGF14";,gene_id "FGF14"; transcript_id "NM_001321942.1"; gene_name "FGF14";,gene_id "FGF14"; transcript_id "NM_001321943.1"; gene_name "FGF14";,gene_id "FGF14"; transcript_id "NM_001321944.1"; gene_name "FGF14";,gene_id "FGF14"; transcript_id "NM_001321945.2"; gene_name "FGF14";,gene_id "FGF14"; transcript_id "NM_001321946.2"; gene_name "FGF14";,gene_id "FGF14"; transcript_id "NM_001321947.2"; gene_name "FGF14";,gene_id "FGF14"; transcript_id "NM_001321948.2"; gene_name "FGF14";,gene_id "FGF14"; transcript_id "NM_001321949.1"; gene_name "FGF14";,gene_id "FGF14"; transcript_id "NM_001379342.1"; gene_name "FGF14";,gene_id "FGF14"; transcript_id "NM_175929.3"; gene_name "FGF14";,gene_id "FGF14-IT1"; transcript_id "NR_036486.1"; gene_name "FGF14-IT1";
chr13	101857388	101857397	-	transcript	+	gene_id "TPP2"; transcript_id "NM_001330588.2"; gene_name "TPP2";,gene_id "TPP2"; transcript_id "NM_001367947.1"; gene_name "TPP2";,gene_id "TPP2"; transcript_id "NM_003291.4"; gene_name "TPP2";,gene_id "TPP2"; transcript_id "NR_160411.1"; gene_name "TPP2";,gene_id "TPP2"; transcript_id "XM_054374908.1"; gene_name "TPP2";,gene_id "TPP2"; transcript_id "XM_054374909.1"; gene_name "TPP2";,gene_id "TPP2"; transcript_id "XM_054374910.1"; gene_name "TPP2";,gene_id "TPP2"; transcript_id "XM_054374911.1"; gene_name "TPP2";,gene_id "TPP2"; transcript_id "XM_054374912.1"; gene_name "TPP2";
chr13	101986147	101986156	+	transcript	-	gene_id "TEX30"; transcript_id "NM_001286775.2"; gene_name "TEX30";,gene_id "TEX30"; transcript_id "NM_001286776.2"; gene_name "TEX30";,gene_id "TEX30"; transcript_id "NM_138779.5"; gene_name "TEX30";,gene_id "TEX30"; transcript_id "NR_104590.2"; gene_name "TEX30";,gene_id "TEX30"; transcript_id "XM_054375185.1"; gene_name "TEX30";,gene_id "TEX30"; transcript_id "XM_054375186.1"; gene_name "TEX30";,gene_id "TEX30"; transcript_id "XM_054375187.1"; gene_name "TEX30";,gene_id "TEX30"; transcript_id "XM_054375188.1"; gene_name "TEX30";,gene_id "TEX30"; transcript_id "XM_054375189.1"; gene_name "TEX30";
chr13	102011214	102011223	+	transcript	-	gene_id "POGLUT2"; transcript_id "NM_001318732.2"; gene_name "POGLUT2";,gene_id "POGLUT2"; transcript_id "NM_024089.3"; gene_name "POGLUT2";,gene_id "POGLUT2"; transcript_id "XM_054374949.1"; gene_name "POGLUT2";,gene_id "POGLUT2"; transcript_id "XM_054374950.1"; gene_name "POGLUT2";
chr13	102265196	102265205	+	transcript	-	gene_id "SLC10A2"; transcript_id "NM_000452.3"; gene_name "SLC10A2";
chr13	103978453	103978462	+	transcript	-	gene_id "LOC107984606"; transcript_id "XR_007083653.1"; gene_name "LOC107984606";,gene_id "LOC107984606"; transcript_id "XR_007083654.1"; gene_name "LOC107984606";
chr13	104841852	104841861	+	transcript	-	gene_id "LOC105370345"; transcript_id "XR_007084010.1"; gene_name "LOC105370345";
chr13	105742136	105742145	+	5UTR,exon,transcript	-	gene_id "EFNB2"; transcript_id "NM_001372056.1"; gene_name "EFNB2";,gene_id "EFNB2"; transcript_id "NM_001372057.1"; gene_name "EFNB2";,gene_id "EFNB2"; transcript_id "NM_001372058.1"; gene_name "EFNB2";,gene_id "EFNB2"; transcript_id "NM_004093.4"; gene_name "EFNB2";,gene_id "EFNB2"; transcript_id "XM_054374150.1"; gene_name "EFNB2";,gene_id "EFNB2"; transcript_id "XM_054374150.1"; exon_number "1"; exon_id "XM_054374150.1.1"; gene_name "EFNB2";
chr13	105765291	105765300	+	transcript	-	gene_id "ARGLU1"; transcript_id "NM_018011.4"; gene_name "ARGLU1";
chr13	105793505	105793514	-	transcript	+	gene_id "LOC124907010"; transcript_id "XR_007083667.1"; gene_name "LOC124907010";,gene_id "LOC124907010"; transcript_id "XR_007083668.1"; gene_name "LOC124907010";
chr13	106013452	106013461	+	transcript	-	gene_id "LOC105370349"; transcript_id "XR_007084151.1"; gene_name "LOC105370349";
chr13	106692742	106692751	+	exon,transcript	-	gene_id "LOC105370353"; transcript_id "XR_007083670.1"; gene_name "LOC105370353";,gene_id "LOC105370353"; transcript_id "XR_007083670.1"; exon_number "2"; exon_id "XR_007083670.1.2"; gene_name "LOC105370353";,gene_id "NALF1"; transcript_id "NM_001080396.3"; gene_name "NALF1";
chr13	106956968	106956977	+	transcript	-	gene_id "NALF1"; transcript_id "NM_001080396.3"; gene_name "NALF1";
chr13	106989243	106989252	+	transcript	-	gene_id "NALF1"; transcript_id "NM_001080396.3"; gene_name "NALF1";
chr13	107006806	107006815	+	transcript	-	gene_id "NALF1"; transcript_id "NM_001080396.3"; gene_name "NALF1";
chr13	107456087	107456096	-	CDS,exon,transcript	+	gene_id "ABHD13"; transcript_id "NM_032859.3"; gene_name "ABHD13";,gene_id "ABHD13"; transcript_id "NM_032859.3"; exon_number "2"; exon_id "NM_032859.3.2"; gene_name "ABHD13";,gene_id "ABHD13"; transcript_id "XM_054375074.1"; gene_name "ABHD13";,gene_id "ABHD13"; transcript_id "XM_054375074.1"; exon_number "2"; exon_id "XM_054375074.1.2"; gene_name "ABHD13";
chr13	107766003	107766012	-	transcript	+	gene_id "MYO16"; transcript_id "XM_054374267.1"; gene_name "MYO16";,gene_id "MYO16"; transcript_id "XM_054374268.1"; gene_name "MYO16";
chr13	107976082	107976091	-	transcript	+	gene_id "MYO16"; transcript_id "NM_001198950.3"; gene_name "MYO16";,gene_id "MYO16"; transcript_id "NM_015011.3"; gene_name "MYO16";,gene_id "MYO16"; transcript_id "XM_054374266.1"; gene_name "MYO16";,gene_id "MYO16"; transcript_id "XM_054374267.1"; gene_name "MYO16";,gene_id "MYO16"; transcript_id "XM_054374268.1"; gene_name "MYO16";
chr13	108061454	108061463	-	transcript	+	gene_id "MYO16"; transcript_id "NM_001198950.3"; gene_name "MYO16";,gene_id "MYO16"; transcript_id "NM_015011.3"; gene_name "MYO16";,gene_id "MYO16"; transcript_id "XM_054374266.1"; gene_name "MYO16";,gene_id "MYO16"; transcript_id "XM_054374267.1"; gene_name "MYO16";,gene_id "MYO16"; transcript_id "XM_054374268.1"; gene_name "MYO16";
chr13	108220598	108220607	-	transcript	+	gene_id "MYO16"; transcript_id "NM_001198950.3"; gene_name "MYO16";,gene_id "MYO16"; transcript_id "NM_015011.3"; gene_name "MYO16";,gene_id "MYO16"; transcript_id "XM_054374266.1"; gene_name "MYO16";,gene_id "MYO16"; transcript_id "XM_054374267.1"; gene_name "MYO16";,gene_id "MYO16"; transcript_id "XM_054374268.1"; gene_name "MYO16";,gene_id "MYO16"; transcript_id "XM_054374269.1"; gene_name "MYO16";,gene_id "MYO16"; transcript_id "XM_054374270.1"; gene_name "MYO16";
chr13	108260102	108260111	-	transcript	+	gene_id "MYO16"; transcript_id "NM_001198950.3"; gene_name "MYO16";,gene_id "MYO16"; transcript_id "NM_015011.3"; gene_name "MYO16";,gene_id "MYO16"; transcript_id "XM_054374266.1"; gene_name "MYO16";,gene_id "MYO16"; transcript_id "XM_054374267.1"; gene_name "MYO16";,gene_id "MYO16"; transcript_id "XM_054374268.1"; gene_name "MYO16";,gene_id "MYO16"; transcript_id "XM_054374269.1"; gene_name "MYO16";,gene_id "MYO16"; transcript_id "XM_054374270.1"; gene_name "MYO16";
chr13	108513034	108513043	-	transcript	+	gene_id "LINC00370"; transcript_id "NR_170228.1"; gene_name "LINC00370";,gene_id "LINC00370"; transcript_id "NR_170229.1"; gene_name "LINC00370";,gene_id "LINC00370"; transcript_id "NR_170230.1"; gene_name "LINC00370";
chr13	108516856	108516865	-	transcript	+	gene_id "LINC00370"; transcript_id "NR_170228.1"; gene_name "LINC00370";,gene_id "LINC00370"; transcript_id "NR_170229.1"; gene_name "LINC00370";,gene_id "LINC00370"; transcript_id "NR_170230.1"; gene_name "LINC00370";
chr13	109448722	109448731	+	transcript	-	gene_id "COL4A1"; transcript_id "NM_001303110.2"; gene_name "COL4A1";,gene_id "COL4A1"; transcript_id "NM_001845.6"; gene_name "COL4A1";
chr13	109525148	109525157	+	transcript	-	gene_id "COL4A1"; transcript_id "NM_001303110.2"; gene_name "COL4A1";,gene_id "COL4A1"; transcript_id "NM_001845.6"; gene_name "COL4A1";
chr13	109535044	109535053	+	transcript	-	gene_id "COL4A1"; transcript_id "NM_001303110.2"; gene_name "COL4A1";,gene_id "COL4A1"; transcript_id "NM_001845.6"; gene_name "COL4A1";
chr13	109603273	109603282	-	transcript	+	gene_id "COL4A2"; transcript_id "NM_001846.4"; gene_name "COL4A2";
chr13	109626147	109626156	-	transcript	+	gene_id "COL4A2"; transcript_id "NM_001846.4"; gene_name "COL4A2";
chr13	109765722	109765731	+	transcript	-	gene_id "RAB20"; transcript_id "NM_017817.3"; gene_name "RAB20";
chr13	109789245	109789254	+	transcript	-	gene_id "RAB20"; transcript_id "NM_017817.3"; gene_name "RAB20";
chr13	109911381	109911390	+	transcript	-	gene_id "CARS2"; transcript_id "NM_001352252.2"; gene_name "CARS2";,gene_id "CARS2"; transcript_id "NM_001352253.3"; gene_name "CARS2";,gene_id "CARS2"; transcript_id "NM_024537.4"; gene_name "CARS2";,gene_id "CARS2"; transcript_id "NR_147941.1"; gene_name "CARS2";,gene_id "CARS2"; transcript_id "NR_147942.2"; gene_name "CARS2";,gene_id "CARS2"; transcript_id "XM_054374951.1"; gene_name "CARS2";,gene_id "CARS2"; transcript_id "XM_054374952.1"; gene_name "CARS2";,gene_id "CARS2"; transcript_id "XM_054374953.1"; gene_name "CARS2";,gene_id "CARS2"; transcript_id "XM_054374954.1"; gene_name "CARS2";,gene_id "CARS2"; transcript_id "XM_054374955.1"; gene_name "CARS2";,gene_id "CARS2"; transcript_id "XM_054374956.1"; gene_name "CARS2";,gene_id "CARS2"; transcript_id "XM_054374957.1"; gene_name "CARS2";,gene_id "CARS2"; transcript_id "XM_054374958.1"; gene_name "CARS2";,gene_id "CARS2"; transcript_id "XR_008488778.1"; gene_name "CARS2";,gene_id "CARS2"; transcript_id "XR_008488779.1"; gene_name "CARS2";
chr13	110110511	110110520	+	transcript	-	gene_id "ANKRD10"; transcript_id "NM_017664.4"; gene_name "ANKRD10";,gene_id "ANKRD10"; transcript_id "NR_104587.2"; gene_name "ANKRD10";,gene_id "ANKRD10"; transcript_id "XM_054374725.1"; gene_name "ANKRD10";
chr13	110118600	110118609	+	transcript	-	gene_id "ANKRD10"; transcript_id "NM_017664.4"; gene_name "ANKRD10";,gene_id "ANKRD10"; transcript_id "NR_104587.2"; gene_name "ANKRD10";,gene_id "ANKRD10"; transcript_id "XM_054374725.1"; gene_name "ANKRD10";
chr13	110384686	110384695	-	transcript	+	gene_id "ARHGEF7"; transcript_id "NM_001113511.2"; gene_name "ARHGEF7";,gene_id "ARHGEF7"; transcript_id "NM_001113512.2"; gene_name "ARHGEF7";,gene_id "ARHGEF7"; transcript_id "NM_001320851.2"; gene_name "ARHGEF7";,gene_id "ARHGEF7"; transcript_id "NM_001320852.1"; gene_name "ARHGEF7";,gene_id "ARHGEF7"; transcript_id "NM_001330597.2"; gene_name "ARHGEF7";,gene_id "ARHGEF7"; transcript_id "NM_001330598.2"; gene_name "ARHGEF7";,gene_id "ARHGEF7"; transcript_id "NM_001354046.2"; gene_name "ARHGEF7";,gene_id "ARHGEF7"; transcript_id "NM_001354047.1"; gene_name "ARHGEF7";,gene_id "ARHGEF7"; transcript_id "NM_001354048.1"; gene_name "ARHGEF7";,gene_id "ARHGEF7"; transcript_id "NM_001354049.2"; gene_name "ARHGEF7";,gene_id "ARHGEF7"; transcript_id "NM_001354050.2"; gene_name "ARHGEF7";,gene_id "ARHGEF7"; transcript_id "NM_001354051.2"; gene_name "ARHGEF7";,gene_id "ARHGEF7"; transcript_id "NM_001354052.2"; gene_name "ARHGEF7";,gene_id "ARHGEF7"; transcript_id "NM_001354053.2"; gene_name "ARHGEF7";,gene_id "ARHGEF7"; transcript_id "NM_001354054.2"; gene_name "ARHGEF7";,gene_id "ARHGEF7"; transcript_id "NM_001354056.1"; gene_name "ARHGEF7";,gene_id "ARHGEF7"; transcript_id "NM_001354057.2"; gene_name "ARHGEF7";,gene_id "ARHGEF7"; transcript_id "NM_001354058.2"; gene_name "ARHGEF7";,gene_id "ARHGEF7"; transcript_id "NM_001354059.2"; gene_name "ARHGEF7";,gene_id "ARHGEF7"; transcript_id "NM_001354060.2"; gene_name "ARHGEF7";,gene_id "ARHGEF7"; transcript_id "NM_003899.5"; gene_name "ARHGEF7";,gene_id "ARHGEF7"; transcript_id "NM_145735.3"; gene_name "ARHGEF7";,gene_id "ARHGEF7"; transcript_id "XM_054375112.1"; gene_name "ARHGEF7";,gene_id "ARHGEF7"; transcript_id "XM_054375113.1"; gene_name "ARHGEF7";,gene_id "ARHGEF7"; transcript_id "XM_054375114.1"; gene_name "ARHGEF7";,gene_id "ARHGEF7"; transcript_id "XM_054375115.1"; gene_name "ARHGEF7";,gene_id "ARHGEF7"; transcript_id "XM_054375116.1"; gene_name "ARHGEF7";,gene_id "ARHGEF7"; transcript_id "XM_054375118.1"; gene_name "ARHGEF7";,gene_id "ARHGEF7"; transcript_id "XM_054375119.1"; gene_name "ARHGEF7";,gene_id "ARHGEF7"; transcript_id "XM_054375120.1"; gene_name "ARHGEF7";,gene_id "ARHGEF7"; transcript_id "XM_054375122.1"; gene_name "ARHGEF7";,gene_id "ARHGEF7"; transcript_id "XM_054375123.1"; gene_name "ARHGEF7";,gene_id "ARHGEF7"; transcript_id "XM_054375125.1"; gene_name "ARHGEF7";,gene_id "ARHGEF7"; transcript_id "XM_054375126.1"; gene_name "ARHGEF7";,gene_id "ARHGEF7"; transcript_id "XM_054375128.1"; gene_name "ARHGEF7";,gene_id "ARHGEF7"; transcript_id "XM_054375131.1"; gene_name "ARHGEF7";,gene_id "ARHGEF7"; transcript_id "XM_054375132.1"; gene_name "ARHGEF7";,gene_id "ARHGEF7"; transcript_id "XM_054375133.1"; gene_name "ARHGEF7";,gene_id "ARHGEF7"; transcript_id "XM_054375135.1"; gene_name "ARHGEF7";,gene_id "ARHGEF7"; transcript_id "XM_054375136.1"; gene_name "ARHGEF7";,gene_id "ARHGEF7"; transcript_id "XM_054375138.1"; gene_name "ARHGEF7";,gene_id "ARHGEF7"; transcript_id "XM_054375139.1"; gene_name "ARHGEF7";,gene_id "ARHGEF7"; transcript_id "XM_054375140.1"; gene_name "ARHGEF7";,gene_id "ARHGEF7"; transcript_id "XM_054375141.1"; gene_name "ARHGEF7";,gene_id "ARHGEF7"; transcript_id "XM_054375142.1"; gene_name "ARHGEF7";,gene_id "ARHGEF7"; transcript_id "XR_008488792.1"; gene_name "ARHGEF7";
chr13	110531234	110531243	-	transcript	+	gene_id "ARHGEF7"; transcript_id "NM_001113513.2"; gene_name "ARHGEF7";,gene_id "ARHGEF7"; transcript_id "NM_001320851.2"; gene_name "ARHGEF7";,gene_id "ARHGEF7"; transcript_id "NM_001320852.1"; gene_name "ARHGEF7";,gene_id "ARHGEF7"; transcript_id "NM_001320853.2"; gene_name "ARHGEF7";,gene_id "ARHGEF7"; transcript_id "NM_001354046.2"; gene_name "ARHGEF7";,gene_id "ARHGEF7"; transcript_id "NM_001354048.1"; gene_name "ARHGEF7";,gene_id "ARHGEF7"; transcript_id "NM_001354049.2"; gene_name "ARHGEF7";,gene_id "ARHGEF7"; transcript_id "NM_001354050.2"; gene_name "ARHGEF7";,gene_id "ARHGEF7"; transcript_id "NM_001354051.2"; gene_name "ARHGEF7";,gene_id "ARHGEF7"; transcript_id "NM_001354052.2"; gene_name "ARHGEF7";,gene_id "ARHGEF7"; transcript_id "NM_001354053.2"; gene_name "ARHGEF7";,gene_id "ARHGEF7"; transcript_id "NM_001354054.2"; gene_name "ARHGEF7";,gene_id "ARHGEF7"; transcript_id "NM_001354055.2"; gene_name "ARHGEF7";,gene_id "ARHGEF7"; transcript_id "NM_003899.5"; gene_name "ARHGEF7";,gene_id "ARHGEF7"; transcript_id "XM_054375112.1"; gene_name "ARHGEF7";,gene_id "ARHGEF7"; transcript_id "XM_054375113.1"; gene_name "ARHGEF7";,gene_id "ARHGEF7"; transcript_id "XM_054375114.1"; gene_name "ARHGEF7";,gene_id "ARHGEF7"; transcript_id "XM_054375115.1"; gene_name "ARHGEF7";,gene_id "ARHGEF7"; transcript_id "XM_054375116.1"; gene_name "ARHGEF7";,gene_id "ARHGEF7"; transcript_id "XM_054375117.1"; gene_name "ARHGEF7";,gene_id "ARHGEF7"; transcript_id "XM_054375118.1"; gene_name "ARHGEF7";,gene_id "ARHGEF7"; transcript_id "XM_054375119.1"; gene_name "ARHGEF7";,gene_id "ARHGEF7"; transcript_id "XM_054375120.1"; gene_name "ARHGEF7";,gene_id "ARHGEF7"; transcript_id "XM_054375121.1"; gene_name "ARHGEF7";,gene_id "ARHGEF7"; transcript_id "XM_054375122.1"; gene_name "ARHGEF7";,gene_id "ARHGEF7"; transcript_id "XM_054375123.1"; gene_name "ARHGEF7";,gene_id "ARHGEF7"; transcript_id "XM_054375124.1"; gene_name "ARHGEF7";,gene_id "ARHGEF7"; transcript_id "XM_054375125.1"; gene_name "ARHGEF7";,gene_id "ARHGEF7"; transcript_id "XM_054375126.1"; gene_name "ARHGEF7";,gene_id "ARHGEF7"; transcript_id "XM_054375127.1"; gene_name "ARHGEF7";,gene_id "ARHGEF7"; transcript_id "XM_054375128.1"; gene_name "ARHGEF7";,gene_id "ARHGEF7"; transcript_id "XM_054375129.1"; gene_name "ARHGEF7";,gene_id "ARHGEF7"; transcript_id "XM_054375130.1"; gene_name "ARHGEF7";,gene_id "ARHGEF7"; transcript_id "XM_054375131.1"; gene_name "ARHGEF7";,gene_id "ARHGEF7"; transcript_id "XM_054375132.1"; gene_name "ARHGEF7";,gene_id "ARHGEF7"; transcript_id "XM_054375133.1"; gene_name "ARHGEF7";,gene_id "ARHGEF7"; transcript_id "XM_054375134.1"; gene_name "ARHGEF7";,gene_id "ARHGEF7"; transcript_id "XM_054375135.1"; gene_name "ARHGEF7";,gene_id "ARHGEF7"; transcript_id "XM_054375136.1"; gene_name "ARHGEF7";,gene_id "ARHGEF7"; transcript_id "XM_054375137.1"; gene_name "ARHGEF7";
chr13	111227807	111227816	-	transcript	+	gene_id "SOX1-OT"; transcript_id "NR_120392.1"; gene_name "SOX1-OT";
chr13	111514596	111514605	+	transcript	-	gene_id "LOC101928730"; transcript_id "NR_120422.1"; gene_name "LOC101928730";
chr13	111620119	111620128	+	transcript	-	gene_id "LOC105370373"; transcript_id "XR_007083734.1"; gene_name "LOC105370373";
chr13	111660519	111660528	-	transcript	+	gene_id "SPACA7"; transcript_id "NM_145248.5"; gene_name "SPACA7";,gene_id "SPACA7"; transcript_id "XM_054374106.1"; gene_name "SPACA7";,gene_id "SPACA7"; transcript_id "XM_054374107.1"; gene_name "SPACA7";,gene_id "SPACA7"; transcript_id "XM_054374108.1"; gene_name "SPACA7";,gene_id "SPACA7"; transcript_id "XM_054374109.1"; gene_name "SPACA7";,gene_id "SPACA7"; transcript_id "XM_054374110.1"; gene_name "SPACA7";,gene_id "SPACA7"; transcript_id "XM_054374111.1"; gene_name "SPACA7";,gene_id "SPACA7"; transcript_id "XM_054374112.1"; gene_name "SPACA7";,gene_id "SPACA7"; transcript_id "XM_054374113.1"; gene_name "SPACA7";
chr13	111846185	111846194	+	transcript	-	gene_id "TUBGCP3"; transcript_id "XM_054374009.1"; gene_name "TUBGCP3";,gene_id "TUBGCP3"; transcript_id "XM_054374010.1"; gene_name "TUBGCP3";
chr13	112170981	112170990	-	transcript	+	gene_id "MCF2L"; transcript_id "XM_054374324.1"; gene_name "MCF2L";,gene_id "MCF2L"; transcript_id "XM_054374325.1"; gene_name "MCF2L";,gene_id "MCF2L"; transcript_id "XM_054374331.1"; gene_name "MCF2L";,gene_id "MCF2L"; transcript_id "XM_054374334.1"; gene_name "MCF2L";,gene_id "MCF2L"; transcript_id "XM_054374335.1"; gene_name "MCF2L";,gene_id "MCF2L"; transcript_id "XM_054374342.1"; gene_name "MCF2L";
chr13	112608472	112608481	-	transcript	+	gene_id "GRTP1-AS1"; transcript_id "NR_046541.1"; gene_name "GRTP1-AS1";,gene_id "GRTP1-AS1"; transcript_id "NR_120385.1"; gene_name "GRTP1-AS1";
chr13	112698548	112698557	+	transcript	-	gene_id "ADPRHL1"; transcript_id "NM_001394807.1"; gene_name "ADPRHL1";,gene_id "ADPRHL1"; transcript_id "NM_138430.5"; gene_name "ADPRHL1";,gene_id "ADPRHL1"; transcript_id "NM_199162.3"; gene_name "ADPRHL1";,gene_id "ADPRHL1"; transcript_id "XM_054374091.1"; gene_name "ADPRHL1";
chr13	112971137	112971146	-	transcript	+	gene_id "TMEM255B"; transcript_id "NM_001348663.2"; gene_name "TMEM255B";,gene_id "TMEM255B"; transcript_id "NM_182614.4"; gene_name "TMEM255B";
chr13	113470606	113470615	+	transcript	-	gene_id "LOC105370384"; transcript_id "XR_007083751.1"; gene_name "LOC105370384";
chr13	113488113	113488122	+	transcript	-	gene_id "LOC105370384"; transcript_id "XR_007083747.1"; gene_name "LOC105370384";,gene_id "LOC105370384"; transcript_id "XR_007083748.1"; gene_name "LOC105370384";,gene_id "LOC105370384"; transcript_id "XR_007083749.1"; gene_name "LOC105370384";,gene_id "LOC105370384"; transcript_id "XR_007083750.1"; gene_name "LOC105370384";,gene_id "LOC105370384"; transcript_id "XR_007083751.1"; gene_name "LOC105370384";,gene_id "LOC105370384"; transcript_id "XR_007083752.1"; gene_name "LOC105370384";,gene_id "LOC105370384"; transcript_id "XR_007083753.1"; gene_name "LOC105370384";,gene_id "LOC105370384"; transcript_id "XR_007083754.1"; gene_name "LOC105370384";
chr13	113493173	113493182	-	5UTR,exon,transcript	+	gene_id "UPF3A"; transcript_id "NM_001353644.2"; gene_name "UPF3A";,gene_id "UPF3A"; transcript_id "NM_001353645.1"; gene_name "UPF3A";,gene_id "UPF3A"; transcript_id "NM_001353645.1"; exon_number "3"; exon_id "NM_001353645.1.3"; gene_name "UPF3A";,gene_id "UPF3A"; transcript_id "NM_001353646.1"; gene_name "UPF3A";,gene_id "UPF3A"; transcript_id "NM_001353647.1"; gene_name "UPF3A";,gene_id "UPF3A"; transcript_id "NM_001353648.2"; gene_name "UPF3A";,gene_id "UPF3A"; transcript_id "NM_001353649.1"; gene_name "UPF3A";,gene_id "UPF3A"; transcript_id "NM_001353650.1"; gene_name "UPF3A";,gene_id "UPF3A"; transcript_id "NM_001353650.1"; exon_number "3"; exon_id "NM_001353650.1.3"; gene_name "UPF3A";,gene_id "UPF3A"; transcript_id "NM_001353651.2"; gene_name "UPF3A";,gene_id "UPF3A"; transcript_id "NM_001353652.2"; gene_name "UPF3A";,gene_id "UPF3A"; transcript_id "NM_023011.4"; gene_name "UPF3A";,gene_id "UPF3A"; transcript_id "NM_080687.3"; gene_name "UPF3A";,gene_id "UPF3A"; transcript_id "NR_148482.2"; gene_name "UPF3A";,gene_id "UPF3A"; transcript_id "NR_148483.2"; gene_name "UPF3A";,gene_id "UPF3A"; transcript_id "NR_148484.2"; gene_name "UPF3A";,gene_id "UPF3A"; transcript_id "NR_148485.2"; gene_name "UPF3A";,gene_id "UPF3A"; transcript_id "NR_148486.1"; gene_name "UPF3A";,gene_id "UPF3A"; transcript_id "NR_148487.1"; gene_name "UPF3A";,gene_id "UPF3A"; transcript_id "NR_148488.1"; gene_name "UPF3A";,gene_id "UPF3A"; transcript_id "NR_148489.1"; gene_name "UPF3A";,gene_id "UPF3A"; transcript_id "NR_148490.1"; gene_name "UPF3A";,gene_id "UPF3A"; transcript_id "NR_148491.1"; gene_name "UPF3A";,gene_id "UPF3A"; transcript_id "NR_148492.1"; gene_name "UPF3A";,gene_id "UPF3A"; transcript_id "NR_148493.1"; gene_name "UPF3A";,gene_id "UPF3A"; transcript_id "NR_148494.1"; gene_name "UPF3A";,gene_id "UPF3A"; transcript_id "NR_148495.1"; gene_name "UPF3A";,gene_id "UPF3A"; transcript_id "NR_148496.1"; gene_name "UPF3A";,gene_id "UPF3A"; transcript_id "XM_054374866.1"; gene_name "UPF3A";,gene_id "UPF3A"; transcript_id "XM_054374867.1"; gene_name "UPF3A";,gene_id "UPF3A"; transcript_id "XM_054374868.1"; gene_name "UPF3A";,gene_id "UPF3A"; transcript_id "XM_054374869.1"; gene_name "UPF3A";,gene_id "UPF3A"; transcript_id "XM_054374870.1"; gene_name "UPF3A";,gene_id "UPF3A"; transcript_id "XM_054374871.1"; gene_name "UPF3A";,gene_id "UPF3A"; transcript_id "XM_054374872.1"; gene_name "UPF3A";,gene_id "UPF3A"; transcript_id "XM_054374873.1"; gene_name "UPF3A";,gene_id "UPF3A"; transcript_id "XM_054374874.1"; gene_name "UPF3A";,gene_id "UPF3A"; transcript_id "XM_054374875.1"; gene_name "UPF3A";
chr14	1532774	1532783	-	transcript	+	gene_id "LOC124900640"; transcript_id "XR_007084495.1"; gene_name "LOC124900640";,gene_id "LOC124900640"; transcript_id "XR_007084496.1"; gene_name "LOC124900640";
chr14	2987474	2987483	+	transcript	-	gene_id "MAFIP"; transcript_id "NR_046440.2"; gene_name "MAFIP";,gene_id "MAFIP"; transcript_id "NR_046441.2"; gene_name "MAFIP";,gene_id "MAFIP"; transcript_id "NR_046442.2"; gene_name "MAFIP";
chr14	3911645	3911654	-	transcript	+	gene_id "LOC124907388"; transcript_id "XR_007084517.1"; gene_name "LOC124907388";,gene_id "LOC124907388"; transcript_id "XR_007084518.1"; gene_name "LOC124907388";,gene_id "LOC124907388"; transcript_id "XR_007084519.1"; gene_name "LOC124907388";
chr14	5674540	5674549	-	transcript	+	gene_id "LOC105379271"; transcript_id "XR_007084816.1"; gene_name "LOC105379271";,gene_id "LOC105379271"; transcript_id "XR_007084817.1"; gene_name "LOC105379271";,gene_id "LOC105379271"; transcript_id "XR_007084818.1"; gene_name "LOC105379271";,gene_id "LOC105379271"; transcript_id "XR_007084819.1"; gene_name "LOC105379271";,gene_id "LOC105379271"; transcript_id "XR_007084820.1"; gene_name "LOC105379271";
chr14	5747850	5747859	-	transcript	+	gene_id "LOC105379271"; transcript_id "XR_007084819.1"; gene_name "LOC105379271";,gene_id "LOC105379271"; transcript_id "XR_007084820.1"; gene_name "LOC105379271";
chr14	5878475	5878484	+	transcript	-	gene_id "LOC124907414"; transcript_id "XR_007084822.1"; gene_name "LOC124907414";,gene_id "LOC124907414"; transcript_id "XR_007084823.1"; gene_name "LOC124907414";
chr14	5943972	5943981	-	exon,transcript	+	gene_id "LOC124907350"; transcript_id "LOC124907350"; gene_name "LOC124907350";,gene_id "LOC124907350"; transcript_id "LOC124907350"; exon_number "1"; exon_id "LOC124907350.1"; gene_name "LOC124907350";
chr14	7207224	7207233	-	transcript	+	gene_id "LOC102723776"; transcript_id "LOC102723776"; gene_name "LOC102723776";
chr14	9671931	9671940	+	transcript	-	gene_id "LOC124907399"; transcript_id "LOC124907399"; gene_name "LOC124907399";
chr14	13137438	13137447	-	transcript	+	gene_id "LOC100420172"; transcript_id "LOC100420172"; gene_name "LOC100420172";
chr14	13283050	13283059	-	transcript	+	gene_id "POTEM"; transcript_id "NM_001145442.1"; gene_name "POTEM";
chr14	13315492	13315501	-	3UTR,exon,transcript	+	gene_id "POTEM"; transcript_id "NM_001145442.1"; gene_name "POTEM";,gene_id "POTEM"; transcript_id "NM_001145442.1"; exon_number "12"; exon_id "NM_001145442.1.12"; gene_name "POTEM";
chr14	13380526	13380535	-	transcript	+	gene_id "DUXAP9"; transcript_id "NR_122111.1"; gene_name "DUXAP9";,gene_id "DUXAP9"; transcript_id "NR_122112.1"; gene_name "DUXAP9";
chr14	13418032	13418041	-	exon,transcript	+	gene_id "DUXAP9"; transcript_id "NR_122111.1"; gene_name "DUXAP9";,gene_id "DUXAP9"; transcript_id "NR_122111.1"; exon_number "4"; exon_id "NR_122111.1.4"; gene_name "DUXAP9";
chr14	13608255	13608264	+	exon,transcript	-	gene_id "DUXAP10"; transcript_id "NR_110526.1"; gene_name "DUXAP10";,gene_id "DUXAP10"; transcript_id "NR_110526.1"; exon_number "8"; exon_id "NR_110526.1.8"; gene_name "DUXAP10";,gene_id "LINC01297-DUXAP10-NBEAP6"; transcript_id "NR_164308.1"; gene_name "LINC01297-DUXAP10-NBEAP6";,gene_id "LINC01297-DUXAP10-NBEAP6"; transcript_id "NR_164309.1"; gene_name "LINC01297-DUXAP10-NBEAP6";,gene_id "LINC01297-DUXAP10-NBEAP6"; transcript_id "NR_164309.1"; exon_number "7"; exon_id "NR_164309.1.7"; gene_name "LINC01297-DUXAP10-NBEAP6";,gene_id "LINC01297-DUXAP10-NBEAP6"; transcript_id "NR_164310.1"; gene_name "LINC01297-DUXAP10-NBEAP6";
chr14	13645759	13645768	+	transcript	-	gene_id "DUXAP10"; transcript_id "NR_110526.1"; gene_name "DUXAP10";,gene_id "LINC01297-DUXAP10-NBEAP6"; transcript_id "NR_164308.1"; gene_name "LINC01297-DUXAP10-NBEAP6";,gene_id "LINC01297-DUXAP10-NBEAP6"; transcript_id "NR_164309.1"; gene_name "LINC01297-DUXAP10-NBEAP6";,gene_id "LINC01297-DUXAP10-NBEAP6"; transcript_id "NR_164310.1"; gene_name "LINC01297-DUXAP10-NBEAP6";
chr14	13743233	13743242	+	transcript	-	gene_id "POTEG"; transcript_id "NM_001005356.3"; gene_name "POTEG";,gene_id "POTEG"; transcript_id "NR_027480.2"; gene_name "POTEG";
chr14	13927943	13927952	-	transcript	+	gene_id "OR4Q3"; transcript_id "XM_054376145.1"; gene_name "OR4Q3";,gene_id "OR4Q3"; transcript_id "XR_007085115.1"; gene_name "OR4Q3";,gene_id "OR4Q3"; transcript_id "XR_007085116.1"; gene_name "OR4Q3";,gene_id "OR4Q3"; transcript_id "XR_007085117.1"; gene_name "OR4Q3";,gene_id "OR4Q3"; transcript_id "XR_007085118.1"; gene_name "OR4Q3";,gene_id "OR4Q3"; transcript_id "XR_007085119.1"; gene_name "OR4Q3";
chr14	13931730	13931739	-	transcript	+	gene_id "OR4Q3"; transcript_id "XM_054376145.1"; gene_name "OR4Q3";,gene_id "OR4Q3"; transcript_id "XR_007085115.1"; gene_name "OR4Q3";,gene_id "OR4Q3"; transcript_id "XR_007085116.1"; gene_name "OR4Q3";,gene_id "OR4Q3"; transcript_id "XR_007085117.1"; gene_name "OR4Q3";,gene_id "OR4Q3"; transcript_id "XR_007085118.1"; gene_name "OR4Q3";,gene_id "OR4Q3"; transcript_id "XR_007085119.1"; gene_name "OR4Q3";
chr14	14334837	14334846	-	transcript	+	gene_id "OR4N5"; transcript_id "NM_001004724.2"; gene_name "OR4N5";
chr14	14338080	14338089	-	transcript	+	gene_id "OR4N5"; transcript_id "NM_001004724.2"; gene_name "OR4N5";
chr14	14519773	14519782	+	transcript	-	gene_id "CCNB1IP1"; transcript_id "NM_021178.5"; gene_name "CCNB1IP1";,gene_id "CCNB1IP1"; transcript_id "NM_182849.3"; gene_name "CCNB1IP1";,gene_id "CCNB1IP1"; transcript_id "NM_182852.4"; gene_name "CCNB1IP1";
chr14	14800239	14800248	-	transcript	+	gene_id "RNASE11-AS1"; transcript_id "NR_122043.1"; gene_name "RNASE11-AS1";
chr14	15071037	15071046	+	exon,transcript	-	gene_id "LOC100507513"; transcript_id "XR_007085126.1"; gene_name "LOC100507513";,gene_id "LOC100507513"; transcript_id "XR_007085126.1"; exon_number "3"; exon_id "XR_007085126.1.3"; gene_name "LOC100507513";
chr14	15102080	15102089	+	transcript	-	gene_id "LOC100507513"; transcript_id "XR_007085126.1"; gene_name "LOC100507513";
chr14	15130242	15130251	+	transcript	-	gene_id "LOC100507513"; transcript_id "XR_007085126.1"; gene_name "LOC100507513";
chr14	15182925	15182934	-	5UTR,exon,transcript	+	gene_id "METTL17"; transcript_id "XM_054376618.1"; gene_name "METTL17";,gene_id "METTL17"; transcript_id "XM_054376618.1"; exon_number "1"; exon_id "XM_054376618.1.1"; gene_name "METTL17";,gene_id "METTL17"; transcript_id "XM_054376619.1"; gene_name "METTL17";,gene_id "METTL17"; transcript_id "XM_054376619.1"; exon_number "1"; exon_id "XM_054376619.1.1"; gene_name "METTL17";,gene_id "METTL17"; transcript_id "XM_054376620.1"; gene_name "METTL17";,gene_id "METTL17"; transcript_id "XM_054376620.1"; exon_number "1"; exon_id "XM_054376620.1.1"; gene_name "METTL17";
chr14	15501532	15501541	-	transcript	+	gene_id "RPGRIP1"; transcript_id "NM_020366.4"; gene_name "RPGRIP1";
chr14	15724792	15724801	+	transcript	-	gene_id "SALL2"; transcript_id "NM_001291446.2"; gene_name "SALL2";,gene_id "SALL2"; transcript_id "NM_005407.3"; gene_name "SALL2";,gene_id "SALL2"; transcript_id "NR_111966.2"; gene_name "SALL2";,gene_id "SALL2"; transcript_id "XM_054376554.1"; gene_name "SALL2";
chr14	15880607	15880616	-	exon,transcript	+	gene_id "TRA"; transcript_id "TRA"; gene_name "TRA";,gene_id "TRA"; transcript_id "TRA"; exon_number "1"; exon_id "TRA.1"; gene_name "TRA";
chr14	16000847	16000856	-	exon,transcript	+	gene_id "TRA"; transcript_id "TRA"; gene_name "TRA";,gene_id "TRA"; transcript_id "TRA"; exon_number "1"; exon_id "TRA.1"; gene_name "TRA";
chr14	16002958	16002967	-	exon,transcript	+	gene_id "TRA"; transcript_id "TRA"; gene_name "TRA";,gene_id "TRA"; transcript_id "TRA"; exon_number "1"; exon_id "TRA.1"; gene_name "TRA";
chr14	16054644	16054653	-	exon,transcript	+	gene_id "TRA"; transcript_id "TRA"; gene_name "TRA";,gene_id "TRA"; transcript_id "TRA"; exon_number "1"; exon_id "TRA.1"; gene_name "TRA";
chr14	16182742	16182751	-	exon,transcript	+	gene_id "TRA"; transcript_id "TRA"; gene_name "TRA";,gene_id "TRA"; transcript_id "TRA"; exon_number "1"; exon_id "TRA.1"; gene_name "TRA";
chr14	16610903	16610912	+	transcript	-	gene_id "TRD-AS1"; transcript_id "NR_148361.1"; gene_name "TRD-AS1";,gene_id "TRD-AS1"; transcript_id "NR_148362.1"; gene_name "TRD-AS1";
chr14	16624981	16624990	-	exon,transcript	+	gene_id "TRA"; transcript_id "TRA"; gene_name "TRA";,gene_id "TRA"; transcript_id "TRA"; exon_number "1"; exon_id "TRA.1"; gene_name "TRA";,gene_id "TRD"; transcript_id "TRD"; gene_name "TRD";,gene_id "TRD"; transcript_id "TRD"; exon_number "1"; exon_id "TRD.1"; gene_name "TRD";
chr14	16712579	16712588	-	exon,transcript	+	gene_id "TRA"; transcript_id "TRA"; gene_name "TRA";,gene_id "TRA"; transcript_id "TRA"; exon_number "1"; exon_id "TRA.1"; gene_name "TRA";
chr14	16770036	16770045	+	transcript	-	gene_id "DAD1"; transcript_id "NM_001344.4"; gene_name "DAD1";
chr14	16972345	16972354	+	transcript	-	gene_id "SLC7A7"; transcript_id "NM_001126105.3"; gene_name "SLC7A7";,gene_id "SLC7A7"; transcript_id "NM_001126106.4"; gene_name "SLC7A7";,gene_id "SLC7A7"; transcript_id "NM_003982.4"; gene_name "SLC7A7";,gene_id "SLC7A7"; transcript_id "XM_054376924.1"; gene_name "SLC7A7";,gene_id "SLC7A7"; transcript_id "XM_054376925.1"; gene_name "SLC7A7";
chr14	16999941	16999950	+	transcript	-	gene_id "SLC7A7"; transcript_id "NM_001126105.3"; gene_name "SLC7A7";,gene_id "SLC7A7"; transcript_id "NM_001126106.4"; gene_name "SLC7A7";,gene_id "SLC7A7"; transcript_id "NM_003982.4"; gene_name "SLC7A7";,gene_id "SLC7A7"; transcript_id "XM_054376924.1"; gene_name "SLC7A7";
chr14	17130041	17130050	-	transcript	+	gene_id "PRMT5-DT"; transcript_id "NR_110002.1"; gene_name "PRMT5-DT";
chr14	17371655	17371664	+	transcript	-	gene_id "SLC7A8"; transcript_id "NM_012244.4"; gene_name "SLC7A8";
chr14	17388288	17388297	-	transcript	+	gene_id "RNF212B"; transcript_id "NM_001370218.3"; gene_name "RNF212B";,gene_id "RNF212B"; transcript_id "XM_054375243.1"; gene_name "RNF212B";,gene_id "RNF212B"; transcript_id "XM_054375245.1"; gene_name "RNF212B";,gene_id "RNF212B"; transcript_id "XM_054375246.1"; gene_name "RNF212B";
chr14	17397366	17397375	+	transcript	-	gene_id "LOC105370406"; transcript_id "XR_007085152.1"; gene_name "LOC105370406";
chr14	17427356	17427365	-	transcript	+	gene_id "RNF212B"; transcript_id "NM_001370218.3"; gene_name "RNF212B";,gene_id "RNF212B"; transcript_id "XM_054375243.1"; gene_name "RNF212B";,gene_id "RNF212B"; transcript_id "XM_054375245.1"; gene_name "RNF212B";,gene_id "RNF212B"; transcript_id "XM_054375246.1"; gene_name "RNF212B";
chr14	18364808	18364817	-	3UTR,exon,transcript	+	gene_id "IRF9"; transcript_id "NM_001385400.1"; gene_name "IRF9";,gene_id "IRF9"; transcript_id "NM_001385400.1"; exon_number "10"; exon_id "NM_001385400.1.10"; gene_name "IRF9";,gene_id "IRF9"; transcript_id "NM_001385401.1"; gene_name "IRF9";,gene_id "IRF9"; transcript_id "NM_001385401.1"; exon_number "9"; exon_id "NM_001385401.1.9"; gene_name "IRF9";,gene_id "IRF9"; transcript_id "NM_001385402.1"; gene_name "IRF9";,gene_id "IRF9"; transcript_id "NM_001385402.1"; exon_number "9"; exon_id "NM_001385402.1.9"; gene_name "IRF9";,gene_id "IRF9"; transcript_id "NM_006084.5"; gene_name "IRF9";,gene_id "IRF9"; transcript_id "NM_006084.5"; exon_number "9"; exon_id "NM_006084.5.9"; gene_name "IRF9";
chr14	18529935	18529944	+	transcript	-	gene_id "ADCY4"; transcript_id "NM_001198568.2"; gene_name "ADCY4";,gene_id "ADCY4"; transcript_id "NM_001198592.2"; gene_name "ADCY4";,gene_id "ADCY4"; transcript_id "NM_139247.4"; gene_name "ADCY4";
chr14	18604649	18604658	-	transcript	+	gene_id "NYNRIN"; transcript_id "NM_025081.3"; gene_name "NYNRIN";
chr14	18806162	18806171	+	CDS,exon,transcript	-	gene_id "GZMH"; transcript_id "NM_001270780.2"; gene_name "GZMH";,gene_id "GZMH"; transcript_id "NM_001270781.2"; gene_name "GZMH";,gene_id "GZMH"; transcript_id "NM_033423.5"; gene_name "GZMH";,gene_id "GZMH"; transcript_id "NM_033423.5"; exon_number "4"; exon_id "NM_033423.5.4"; gene_name "GZMH";
chr14	19238774	19238783	+	transcript	-	gene_id "STXBP6"; transcript_id "NM_001304476.3"; gene_name "STXBP6";,gene_id "STXBP6"; transcript_id "NM_001304477.3"; gene_name "STXBP6";,gene_id "STXBP6"; transcript_id "NM_001351940.3"; gene_name "STXBP6";,gene_id "STXBP6"; transcript_id "NM_001351941.3"; gene_name "STXBP6";,gene_id "STXBP6"; transcript_id "NM_001351942.3"; gene_name "STXBP6";,gene_id "STXBP6"; transcript_id "NM_001351943.3"; gene_name "STXBP6";,gene_id "STXBP6"; transcript_id "NM_001394410.1"; gene_name "STXBP6";,gene_id "STXBP6"; transcript_id "NM_001394412.1"; gene_name "STXBP6";,gene_id "STXBP6"; transcript_id "NM_001394414.1"; gene_name "STXBP6";,gene_id "STXBP6"; transcript_id "NM_001394415.1"; gene_name "STXBP6";,gene_id "STXBP6"; transcript_id "NM_001394418.1"; gene_name "STXBP6";,gene_id "STXBP6"; transcript_id "NM_001394420.1"; gene_name "STXBP6";,gene_id "STXBP6"; transcript_id "NM_014178.9"; gene_name "STXBP6";,gene_id "STXBP6"; transcript_id "XM_054375895.1"; gene_name "STXBP6";,gene_id "STXBP6"; transcript_id "XM_054375901.1"; gene_name "STXBP6";
chr14	19518672	19518681	-	transcript	+	gene_id "LOC112268135"; transcript_id "XR_007084419.1"; gene_name "LOC112268135";
chr14	19581416	19581425	-	transcript	+	gene_id "LOC112268135"; transcript_id "XR_007084419.1"; gene_name "LOC112268135";
chr14	19594592	19594601	-	transcript	+	gene_id "LOC112268135"; transcript_id "XR_007084419.1"; gene_name "LOC112268135";
chr14	19609655	19609664	-	transcript	+	gene_id "LOC112268135"; transcript_id "XR_007084419.1"; gene_name "LOC112268135";
chr14	19623198	19623207	-	transcript	+	gene_id "LOC112268135"; transcript_id "XR_007084419.1"; gene_name "LOC112268135";
chr14	20683457	20683466	+	transcript	-	gene_id "NOVA1"; transcript_id "NM_001366390.2"; gene_name "NOVA1";,gene_id "NOVA1"; transcript_id "NM_001366391.2"; gene_name "NOVA1";,gene_id "NOVA1"; transcript_id "NM_001366392.2"; gene_name "NOVA1";,gene_id "NOVA1"; transcript_id "NM_001366393.2"; gene_name "NOVA1";,gene_id "NOVA1"; transcript_id "NM_001366394.2"; gene_name "NOVA1";,gene_id "NOVA1"; transcript_id "NM_001366395.2"; gene_name "NOVA1";,gene_id "NOVA1"; transcript_id "NM_001366396.2"; gene_name "NOVA1";,gene_id "NOVA1"; transcript_id "NM_001366397.2"; gene_name "NOVA1";,gene_id "NOVA1"; transcript_id "NM_001366398.2"; gene_name "NOVA1";,gene_id "NOVA1"; transcript_id "NM_002515.3"; gene_name "NOVA1";,gene_id "NOVA1"; transcript_id "NM_006489.3"; gene_name "NOVA1";,gene_id "NOVA1"; transcript_id "NM_006491.3"; gene_name "NOVA1";,gene_id "NOVA1"; transcript_id "XM_054376146.1"; gene_name "NOVA1";
chr14	20695955	20695964	+	transcript	-	gene_id "NOVA1"; transcript_id "NM_001366390.2"; gene_name "NOVA1";,gene_id "NOVA1"; transcript_id "NM_001366391.2"; gene_name "NOVA1";,gene_id "NOVA1"; transcript_id "NM_001366392.2"; gene_name "NOVA1";,gene_id "NOVA1"; transcript_id "NM_001366393.2"; gene_name "NOVA1";,gene_id "NOVA1"; transcript_id "NM_001366394.2"; gene_name "NOVA1";,gene_id "NOVA1"; transcript_id "NM_001366395.2"; gene_name "NOVA1";,gene_id "NOVA1"; transcript_id "NM_001366396.2"; gene_name "NOVA1";,gene_id "NOVA1"; transcript_id "NM_001366397.2"; gene_name "NOVA1";,gene_id "NOVA1"; transcript_id "NM_001366398.2"; gene_name "NOVA1";,gene_id "NOVA1"; transcript_id "NM_002515.3"; gene_name "NOVA1";,gene_id "NOVA1"; transcript_id "NM_006489.3"; gene_name "NOVA1";,gene_id "NOVA1"; transcript_id "NM_006491.3"; gene_name "NOVA1";,gene_id "NOVA1"; transcript_id "XM_054376146.1"; gene_name "NOVA1";
chr14	20698872	20698881	+	transcript	-	gene_id "NOVA1"; transcript_id "NM_001366390.2"; gene_name "NOVA1";,gene_id "NOVA1"; transcript_id "NM_001366391.2"; gene_name "NOVA1";,gene_id "NOVA1"; transcript_id "NM_001366392.2"; gene_name "NOVA1";,gene_id "NOVA1"; transcript_id "NM_001366393.2"; gene_name "NOVA1";,gene_id "NOVA1"; transcript_id "NM_001366394.2"; gene_name "NOVA1";,gene_id "NOVA1"; transcript_id "NM_001366395.2"; gene_name "NOVA1";,gene_id "NOVA1"; transcript_id "NM_001366396.2"; gene_name "NOVA1";,gene_id "NOVA1"; transcript_id "NM_001366397.2"; gene_name "NOVA1";,gene_id "NOVA1"; transcript_id "NM_001366398.2"; gene_name "NOVA1";,gene_id "NOVA1"; transcript_id "NM_002515.3"; gene_name "NOVA1";,gene_id "NOVA1"; transcript_id "NM_006489.3"; gene_name "NOVA1";,gene_id "NOVA1"; transcript_id "NM_006491.3"; gene_name "NOVA1";,gene_id "NOVA1"; transcript_id "XM_054376146.1"; gene_name "NOVA1";
chr14	20700799	20700808	+	transcript	-	gene_id "NOVA1"; transcript_id "NM_001366390.2"; gene_name "NOVA1";,gene_id "NOVA1"; transcript_id "NM_001366391.2"; gene_name "NOVA1";,gene_id "NOVA1"; transcript_id "NM_001366392.2"; gene_name "NOVA1";,gene_id "NOVA1"; transcript_id "NM_001366393.2"; gene_name "NOVA1";,gene_id "NOVA1"; transcript_id "NM_001366394.2"; gene_name "NOVA1";,gene_id "NOVA1"; transcript_id "NM_001366395.2"; gene_name "NOVA1";,gene_id "NOVA1"; transcript_id "NM_001366396.2"; gene_name "NOVA1";,gene_id "NOVA1"; transcript_id "NM_001366397.2"; gene_name "NOVA1";,gene_id "NOVA1"; transcript_id "NM_001366398.2"; gene_name "NOVA1";,gene_id "NOVA1"; transcript_id "NM_002515.3"; gene_name "NOVA1";,gene_id "NOVA1"; transcript_id "NM_006489.3"; gene_name "NOVA1";,gene_id "NOVA1"; transcript_id "NM_006491.3"; gene_name "NOVA1";,gene_id "NOVA1"; transcript_id "XM_054376146.1"; gene_name "NOVA1";
chr14	20988892	20988901	-	transcript	+	gene_id "NOVA1-DT"; transcript_id "NR_147061.1"; gene_name "NOVA1-DT";
chr14	21009988	21009997	-	transcript	+	gene_id "LINC02293"; transcript_id "NR_110556.1"; gene_name "LINC02293";,gene_id "LINC02293"; transcript_id "NR_110557.1"; gene_name "LINC02293";
chr14	21101449	21101458	-	transcript	+	gene_id "MIR4307HG"; transcript_id "NR_110041.1"; gene_name "MIR4307HG";
chr14	21281978	21281987	-	transcript	+	gene_id "LOC105370420"; transcript_id "XR_007084528.1"; gene_name "LOC105370420";,gene_id "LOC105370420"; transcript_id "XR_007084529.1"; gene_name "LOC105370420";
chr14	21327044	21327053	-	transcript	+	gene_id "LOC105370420"; transcript_id "XR_007084528.1"; gene_name "LOC105370420";,gene_id "LOC105370420"; transcript_id "XR_007084529.1"; gene_name "LOC105370420";
chr14	21360400	21360409	-	transcript	+	gene_id "LOC105370420"; transcript_id "XR_007084528.1"; gene_name "LOC105370420";,gene_id "LOC105370420"; transcript_id "XR_007084529.1"; gene_name "LOC105370420";
chr14	21593384	21593393	+	transcript	-	gene_id "MIR3171HG"; transcript_id "NR_148991.1"; gene_name "MIR3171HG";,gene_id "MIR3171HG"; transcript_id "NR_148992.1"; gene_name "MIR3171HG";
chr14	21852329	21852338	+	transcript	-	gene_id "MIR3171HG"; transcript_id "NR_148991.1"; gene_name "MIR3171HG";,gene_id "MIR3171HG"; transcript_id "NR_148992.1"; gene_name "MIR3171HG";
chr14	22949632	22949641	+	transcript	-	gene_id "FOXG1-AS1"; transcript_id "NR_125758.1"; gene_name "FOXG1-AS1";
chr14	23095269	23095278	-	transcript	+	gene_id "LINC02327"; transcript_id "NR_184190.1"; gene_name "LINC02327";,gene_id "LINC02327"; transcript_id "NR_184191.1"; gene_name "LINC02327";,gene_id "LINC02327"; transcript_id "NR_184194.1"; gene_name "LINC02327";,gene_id "LINC02327"; transcript_id "NR_184195.1"; gene_name "LINC02327";,gene_id "LINC02327"; transcript_id "NR_184198.1"; gene_name "LINC02327";,gene_id "LINC02327"; transcript_id "NR_184199.1"; gene_name "LINC02327";,gene_id "LINC02327"; transcript_id "NR_184200.1"; gene_name "LINC02327";
chr14	23252373	23252382	-	transcript	+	gene_id "LOC107984685"; transcript_id "XR_007084555.1"; gene_name "LOC107984685";,gene_id "LOC107984685"; transcript_id "XR_007084556.1"; gene_name "LOC107984685";,gene_id "LOC107984685"; transcript_id "XR_007084557.1"; gene_name "LOC107984685";,gene_id "LOC107984685"; transcript_id "XR_007084558.1"; gene_name "LOC107984685";,gene_id "LOC107984685"; transcript_id "XR_007084559.1"; gene_name "LOC107984685";,gene_id "LOC107984685"; transcript_id "XR_007084560.1"; gene_name "LOC107984685";,gene_id "LOC107984685"; transcript_id "XR_007084561.1"; gene_name "LOC107984685";,gene_id "LOC107984685"; transcript_id "XR_007084562.1"; gene_name "LOC107984685";
chr14	23563361	23563370	+	transcript	-	gene_id "LOC102724934"; transcript_id "XR_007084569.1"; gene_name "LOC102724934";,gene_id "LOC102724934"; transcript_id "XR_007084571.1"; gene_name "LOC102724934";,gene_id "LOC102724934"; transcript_id "XR_007084572.1"; gene_name "LOC102724934";
chr14	23577879	23577888	+	transcript	-	gene_id "LOC102724934"; transcript_id "XR_007084569.1"; gene_name "LOC102724934";,gene_id "LOC102724934"; transcript_id "XR_007084571.1"; gene_name "LOC102724934";,gene_id "LOC102724934"; transcript_id "XR_007084572.1"; gene_name "LOC102724934";
chr14	23786298	23786307	+	transcript	-	gene_id "PRKD1"; transcript_id "NM_001330069.2"; gene_name "PRKD1";,gene_id "PRKD1"; transcript_id "NM_001348390.1"; gene_name "PRKD1";,gene_id "PRKD1"; transcript_id "NM_002742.3"; gene_name "PRKD1";,gene_id "PRKD1"; transcript_id "XM_054376396.1"; gene_name "PRKD1";,gene_id "PRKD1"; transcript_id "XM_054376397.1"; gene_name "PRKD1";,gene_id "PRKD1"; transcript_id "XM_054376398.1"; gene_name "PRKD1";,gene_id "PRKD1"; transcript_id "XR_008488884.1"; gene_name "PRKD1";
chr14	23827528	23827537	+	transcript	-	gene_id "PRKD1"; transcript_id "NM_001330069.2"; gene_name "PRKD1";,gene_id "PRKD1"; transcript_id "NM_001348390.1"; gene_name "PRKD1";,gene_id "PRKD1"; transcript_id "NM_002742.3"; gene_name "PRKD1";,gene_id "PRKD1"; transcript_id "XM_054376396.1"; gene_name "PRKD1";,gene_id "PRKD1"; transcript_id "XM_054376397.1"; gene_name "PRKD1";,gene_id "PRKD1"; transcript_id "XM_054376398.1"; gene_name "PRKD1";,gene_id "PRKD1"; transcript_id "XR_008488884.1"; gene_name "PRKD1";
chr14	23922208	23922217	+	transcript	-	gene_id "PRKD1"; transcript_id "NM_001330069.2"; gene_name "PRKD1";,gene_id "PRKD1"; transcript_id "NM_001348390.1"; gene_name "PRKD1";,gene_id "PRKD1"; transcript_id "NM_002742.3"; gene_name "PRKD1";,gene_id "PRKD1"; transcript_id "XM_054376396.1"; gene_name "PRKD1";,gene_id "PRKD1"; transcript_id "XM_054376397.1"; gene_name "PRKD1";,gene_id "PRKD1"; transcript_id "XM_054376398.1"; gene_name "PRKD1";,gene_id "PRKD1"; transcript_id "XR_008488884.1"; gene_name "PRKD1";
chr14	23990895	23990904	+	transcript	-	gene_id "PRKD1"; transcript_id "NM_001330069.2"; gene_name "PRKD1";,gene_id "PRKD1"; transcript_id "NM_001348390.1"; gene_name "PRKD1";,gene_id "PRKD1"; transcript_id "NM_002742.3"; gene_name "PRKD1";,gene_id "PRKD1"; transcript_id "XM_054376396.1"; gene_name "PRKD1";,gene_id "PRKD1"; transcript_id "XM_054376397.1"; gene_name "PRKD1";,gene_id "PRKD1"; transcript_id "XR_008488884.1"; gene_name "PRKD1";
chr14	24002965	24002974	+	transcript	-	gene_id "PRKD1"; transcript_id "NM_001330069.2"; gene_name "PRKD1";,gene_id "PRKD1"; transcript_id "NM_001348390.1"; gene_name "PRKD1";,gene_id "PRKD1"; transcript_id "NM_002742.3"; gene_name "PRKD1";,gene_id "PRKD1"; transcript_id "XM_054376396.1"; gene_name "PRKD1";,gene_id "PRKD1"; transcript_id "XM_054376397.1"; gene_name "PRKD1";,gene_id "PRKD1"; transcript_id "XR_008488884.1"; gene_name "PRKD1";
chr14	24068326	24068335	+	5UTR,exon,transcript	-	gene_id "PRKD1"; transcript_id "NM_001330069.2"; gene_name "PRKD1";,gene_id "PRKD1"; transcript_id "NM_001348390.1"; gene_name "PRKD1";,gene_id "PRKD1"; transcript_id "NM_002742.3"; gene_name "PRKD1";,gene_id "PRKD1"; transcript_id "XM_054376396.1"; gene_name "PRKD1";,gene_id "PRKD1"; transcript_id "XM_054376397.1"; gene_name "PRKD1";,gene_id "PRKD1"; transcript_id "XM_054376397.1"; exon_number "1"; exon_id "XM_054376397.1.1"; gene_name "PRKD1";,gene_id "PRKD1"; transcript_id "XR_008488884.1"; gene_name "PRKD1";
chr14	24095528	24095537	+	transcript	-	gene_id "PRKD1"; transcript_id "NM_001330069.2"; gene_name "PRKD1";,gene_id "PRKD1"; transcript_id "NM_001348390.1"; gene_name "PRKD1";,gene_id "PRKD1"; transcript_id "NM_002742.3"; gene_name "PRKD1";,gene_id "PRKD1"; transcript_id "XM_054376396.1"; gene_name "PRKD1";,gene_id "PRKD1"; transcript_id "XR_008488884.1"; gene_name "PRKD1";
chr14	24628555	24628564	+	transcript	-	gene_id "LOC112267868"; transcript_id "XR_007084576.1"; gene_name "LOC112267868";,gene_id "LOC112267868"; transcript_id "XR_007084577.1"; gene_name "LOC112267868";,gene_id "LOC112267868"; transcript_id "XR_007084578.1"; gene_name "LOC112267868";
chr14	24633972	24633981	+	transcript	-	gene_id "LOC112267868"; transcript_id "XR_007084576.1"; gene_name "LOC112267868";,gene_id "LOC112267868"; transcript_id "XR_007084577.1"; gene_name "LOC112267868";,gene_id "LOC112267868"; transcript_id "XR_007084578.1"; gene_name "LOC112267868";
chr14	24767939	24767948	-	transcript	+	gene_id "G2E3"; transcript_id "NM_001308097.2"; gene_name "G2E3";,gene_id "G2E3"; transcript_id "NM_017769.5"; gene_name "G2E3";,gene_id "G2E3"; transcript_id "XM_054376330.1"; gene_name "G2E3";,gene_id "G2E3"; transcript_id "XM_054376331.1"; gene_name "G2E3";,gene_id "G2E3"; transcript_id "XM_054376333.1"; gene_name "G2E3";,gene_id "G2E3"; transcript_id "XM_054376335.1"; gene_name "G2E3";,gene_id "G2E3"; transcript_id "XM_054376336.1"; gene_name "G2E3";
chr14	24779273	24779282	-	transcript	+	gene_id "G2E3"; transcript_id "NM_001308097.2"; gene_name "G2E3";,gene_id "G2E3"; transcript_id "NM_017769.5"; gene_name "G2E3";,gene_id "G2E3"; transcript_id "XM_054376329.1"; gene_name "G2E3";,gene_id "G2E3"; transcript_id "XM_054376330.1"; gene_name "G2E3";,gene_id "G2E3"; transcript_id "XM_054376331.1"; gene_name "G2E3";,gene_id "G2E3"; transcript_id "XM_054376333.1"; gene_name "G2E3";,gene_id "G2E3"; transcript_id "XM_054376335.1"; gene_name "G2E3";,gene_id "G2E3"; transcript_id "XM_054376336.1"; gene_name "G2E3";
chr14	24791872	24791881	-	transcript	+	gene_id "G2E3"; transcript_id "NM_001308097.2"; gene_name "G2E3";,gene_id "G2E3"; transcript_id "NM_017769.5"; gene_name "G2E3";,gene_id "G2E3"; transcript_id "XM_054376329.1"; gene_name "G2E3";,gene_id "G2E3"; transcript_id "XM_054376330.1"; gene_name "G2E3";,gene_id "G2E3"; transcript_id "XM_054376331.1"; gene_name "G2E3";,gene_id "G2E3"; transcript_id "XM_054376332.1"; gene_name "G2E3";,gene_id "G2E3"; transcript_id "XM_054376333.1"; gene_name "G2E3";,gene_id "G2E3"; transcript_id "XM_054376335.1"; gene_name "G2E3";,gene_id "G2E3"; transcript_id "XM_054376336.1"; gene_name "G2E3";
chr14	24846480	24846489	-	transcript	+	gene_id "SCFD1"; transcript_id "NM_001257376.1"; gene_name "SCFD1";,gene_id "SCFD1"; transcript_id "NM_001283031.1"; gene_name "SCFD1";,gene_id "SCFD1"; transcript_id "NM_001283032.1"; gene_name "SCFD1";,gene_id "SCFD1"; transcript_id "NM_001283033.1"; gene_name "SCFD1";,gene_id "SCFD1"; transcript_id "NM_016106.4"; gene_name "SCFD1";,gene_id "SCFD1"; transcript_id "NM_182835.2"; gene_name "SCFD1";,gene_id "SCFD1"; transcript_id "XM_054375709.1"; gene_name "SCFD1";,gene_id "SCFD1"; transcript_id "XM_054375710.1"; gene_name "SCFD1";,gene_id "SCFD1"; transcript_id "XM_054375711.1"; gene_name "SCFD1";,gene_id "SCFD1"; transcript_id "XM_054375712.1"; gene_name "SCFD1";,gene_id "SCFD1"; transcript_id "XR_008488830.1"; gene_name "SCFD1";,gene_id "SCFD1"; transcript_id "XR_008488831.1"; gene_name "SCFD1";,gene_id "SCFD1"; transcript_id "XR_008488832.1"; gene_name "SCFD1";
chr14	24915041	24915050	-	transcript	+	gene_id "SCFD1"; transcript_id "NM_001257376.1"; gene_name "SCFD1";,gene_id "SCFD1"; transcript_id "NM_001283031.1"; gene_name "SCFD1";,gene_id "SCFD1"; transcript_id "NM_001283032.1"; gene_name "SCFD1";,gene_id "SCFD1"; transcript_id "NM_001283033.1"; gene_name "SCFD1";,gene_id "SCFD1"; transcript_id "NM_016106.4"; gene_name "SCFD1";,gene_id "SCFD1"; transcript_id "NM_182835.2"; gene_name "SCFD1";,gene_id "SCFD1"; transcript_id "XM_054375709.1"; gene_name "SCFD1";
chr14	25074552	25074561	+	transcript	-	gene_id "LOC100506071"; transcript_id "NR_038356.1"; gene_name "LOC100506071";
chr14	25149003	25149012	+	transcript	-	gene_id "STRN3"; transcript_id "NM_001083893.2"; gene_name "STRN3";,gene_id "STRN3"; transcript_id "NM_014574.4"; gene_name "STRN3";,gene_id "STRN3"; transcript_id "XM_054375933.1"; gene_name "STRN3";,gene_id "STRN3"; transcript_id "XM_054375934.1"; gene_name "STRN3";,gene_id "STRN3"; transcript_id "XM_054375935.1"; gene_name "STRN3";
chr14	25235532	25235541	-	transcript	+	gene_id "AP4S1"; transcript_id "NM_001128126.3"; gene_name "AP4S1";,gene_id "AP4S1"; transcript_id "NM_001254726.2"; gene_name "AP4S1";,gene_id "AP4S1"; transcript_id "NM_001254727.2"; gene_name "AP4S1";,gene_id "AP4S1"; transcript_id "NM_001254728.2"; gene_name "AP4S1";,gene_id "AP4S1"; transcript_id "NM_001254729.2"; gene_name "AP4S1";,gene_id "AP4S1"; transcript_id "NM_007077.5"; gene_name "AP4S1";,gene_id "AP4S1"; transcript_id "XM_054375291.1"; gene_name "AP4S1";,gene_id "AP4S1"; transcript_id "XM_054375292.1"; gene_name "AP4S1";,gene_id "AP4S1"; transcript_id "XM_054375293.1"; gene_name "AP4S1";
chr14	25375441	25375450	+	transcript	-	gene_id "HECTD1"; transcript_id "NM_001411010.1"; gene_name "HECTD1";,gene_id "HECTD1"; transcript_id "NM_015382.4"; gene_name "HECTD1";,gene_id "HECTD1"; transcript_id "XM_054375770.1"; gene_name "HECTD1";,gene_id "HECTD1"; transcript_id "XM_054375771.1"; gene_name "HECTD1";,gene_id "HECTD1"; transcript_id "XM_054375772.1"; gene_name "HECTD1";,gene_id "HECTD1"; transcript_id "XM_054375773.1"; gene_name "HECTD1";,gene_id "HECTD1"; transcript_id "XM_054375774.1"; gene_name "HECTD1";,gene_id "HECTD1"; transcript_id "XM_054375775.1"; gene_name "HECTD1";,gene_id "HECTD1"; transcript_id "XM_054375776.1"; gene_name "HECTD1";,gene_id "HECTD1"; transcript_id "XM_054375777.1"; gene_name "HECTD1";,gene_id "HECTD1"; transcript_id "XM_054375778.1"; gene_name "HECTD1";,gene_id "HECTD1"; transcript_id "XM_054375779.1"; gene_name "HECTD1";,gene_id "HECTD1"; transcript_id "XM_054375780.1"; gene_name "HECTD1";,gene_id "HECTD1"; transcript_id "XM_054375781.1"; gene_name "HECTD1";,gene_id "HECTD1"; transcript_id "XM_054375782.1"; gene_name "HECTD1";,gene_id "HECTD1"; transcript_id "XM_054375783.1"; gene_name "HECTD1";,gene_id "HECTD1"; transcript_id "XM_054375784.1"; gene_name "HECTD1";,gene_id "HECTD1"; transcript_id "XM_054375785.1"; gene_name "HECTD1";,gene_id "HECTD1"; transcript_id "XM_054375786.1"; gene_name "HECTD1";,gene_id "HECTD1"; transcript_id "XM_054375787.1"; gene_name "HECTD1";,gene_id "HECTD1"; transcript_id "XR_008488851.1"; gene_name "HECTD1";
chr14	25381810	25381819	+	transcript	-	gene_id "HECTD1"; transcript_id "NM_001411010.1"; gene_name "HECTD1";,gene_id "HECTD1"; transcript_id "NM_015382.4"; gene_name "HECTD1";,gene_id "HECTD1"; transcript_id "XM_054375770.1"; gene_name "HECTD1";,gene_id "HECTD1"; transcript_id "XM_054375771.1"; gene_name "HECTD1";,gene_id "HECTD1"; transcript_id "XM_054375772.1"; gene_name "HECTD1";,gene_id "HECTD1"; transcript_id "XM_054375773.1"; gene_name "HECTD1";,gene_id "HECTD1"; transcript_id "XM_054375774.1"; gene_name "HECTD1";,gene_id "HECTD1"; transcript_id "XM_054375775.1"; gene_name "HECTD1";,gene_id "HECTD1"; transcript_id "XM_054375776.1"; gene_name "HECTD1";,gene_id "HECTD1"; transcript_id "XM_054375777.1"; gene_name "HECTD1";,gene_id "HECTD1"; transcript_id "XM_054375778.1"; gene_name "HECTD1";,gene_id "HECTD1"; transcript_id "XM_054375779.1"; gene_name "HECTD1";,gene_id "HECTD1"; transcript_id "XM_054375780.1"; gene_name "HECTD1";,gene_id "HECTD1"; transcript_id "XM_054375781.1"; gene_name "HECTD1";,gene_id "HECTD1"; transcript_id "XM_054375782.1"; gene_name "HECTD1";,gene_id "HECTD1"; transcript_id "XM_054375783.1"; gene_name "HECTD1";,gene_id "HECTD1"; transcript_id "XM_054375784.1"; gene_name "HECTD1";,gene_id "HECTD1"; transcript_id "XM_054375785.1"; gene_name "HECTD1";,gene_id "HECTD1"; transcript_id "XM_054375786.1"; gene_name "HECTD1";,gene_id "HECTD1"; transcript_id "XM_054375787.1"; gene_name "HECTD1";,gene_id "HECTD1"; transcript_id "XR_008488851.1"; gene_name "HECTD1";
chr14	25400511	25400520	+	transcript	-	gene_id "HECTD1"; transcript_id "NM_001411010.1"; gene_name "HECTD1";,gene_id "HECTD1"; transcript_id "NM_015382.4"; gene_name "HECTD1";,gene_id "HECTD1"; transcript_id "XM_054375770.1"; gene_name "HECTD1";,gene_id "HECTD1"; transcript_id "XM_054375771.1"; gene_name "HECTD1";,gene_id "HECTD1"; transcript_id "XM_054375772.1"; gene_name "HECTD1";,gene_id "HECTD1"; transcript_id "XM_054375773.1"; gene_name "HECTD1";,gene_id "HECTD1"; transcript_id "XM_054375774.1"; gene_name "HECTD1";,gene_id "HECTD1"; transcript_id "XM_054375775.1"; gene_name "HECTD1";,gene_id "HECTD1"; transcript_id "XM_054375776.1"; gene_name "HECTD1";,gene_id "HECTD1"; transcript_id "XM_054375777.1"; gene_name "HECTD1";,gene_id "HECTD1"; transcript_id "XM_054375778.1"; gene_name "HECTD1";,gene_id "HECTD1"; transcript_id "XM_054375779.1"; gene_name "HECTD1";,gene_id "HECTD1"; transcript_id "XM_054375780.1"; gene_name "HECTD1";,gene_id "HECTD1"; transcript_id "XM_054375781.1"; gene_name "HECTD1";,gene_id "HECTD1"; transcript_id "XM_054375782.1"; gene_name "HECTD1";,gene_id "HECTD1"; transcript_id "XM_054375783.1"; gene_name "HECTD1";,gene_id "HECTD1"; transcript_id "XM_054375784.1"; gene_name "HECTD1";,gene_id "HECTD1"; transcript_id "XM_054375785.1"; gene_name "HECTD1";,gene_id "HECTD1"; transcript_id "XM_054375786.1"; gene_name "HECTD1";,gene_id "HECTD1"; transcript_id "XM_054375787.1"; gene_name "HECTD1";,gene_id "HECTD1"; transcript_id "XR_008488851.1"; gene_name "HECTD1";
chr14	25583024	25583033	+	transcript	-	gene_id "HEATR5A"; transcript_id "NM_015473.4"; gene_name "HEATR5A";
chr14	25682447	25682456	+	transcript	-	gene_id "GPR33"; transcript_id "NR_036675.2"; gene_name "GPR33";
chr14	25824765	25824774	-	transcript	+	gene_id "NUBPL"; transcript_id "NM_001201573.2"; gene_name "NUBPL";,gene_id "NUBPL"; transcript_id "NM_025152.3"; gene_name "NUBPL";,gene_id "NUBPL"; transcript_id "NR_120408.2"; gene_name "NUBPL";,gene_id "NUBPL"; transcript_id "XM_054376750.1"; gene_name "NUBPL";,gene_id "NUBPL"; transcript_id "XM_054376751.1"; gene_name "NUBPL";,gene_id "NUBPL"; transcript_id "XM_054376752.1"; gene_name "NUBPL";,gene_id "NUBPL"; transcript_id "XM_054376753.1"; gene_name "NUBPL";,gene_id "NUBPL"; transcript_id "XM_054376754.1"; gene_name "NUBPL";,gene_id "NUBPL"; transcript_id "XM_054376755.1"; gene_name "NUBPL";,gene_id "NUBPL"; transcript_id "XM_054376756.1"; gene_name "NUBPL";,gene_id "NUBPL"; transcript_id "XR_008488898.1"; gene_name "NUBPL";
chr14	25988304	25988313	-	transcript	+	gene_id "NUBPL"; transcript_id "NM_001201573.2"; gene_name "NUBPL";,gene_id "NUBPL"; transcript_id "NM_001201574.2"; gene_name "NUBPL";,gene_id "NUBPL"; transcript_id "NM_025152.3"; gene_name "NUBPL";,gene_id "NUBPL"; transcript_id "NR_120408.2"; gene_name "NUBPL";,gene_id "NUBPL"; transcript_id "XM_054376750.1"; gene_name "NUBPL";,gene_id "NUBPL"; transcript_id "XM_054376752.1"; gene_name "NUBPL";,gene_id "NUBPL"; transcript_id "XM_054376756.1"; gene_name "NUBPL";,gene_id "NUBPL"; transcript_id "XM_054376758.1"; gene_name "NUBPL";
chr14	26017182	26017191	-	transcript	+	gene_id "NUBPL"; transcript_id "NM_001201573.2"; gene_name "NUBPL";,gene_id "NUBPL"; transcript_id "NM_001201574.2"; gene_name "NUBPL";,gene_id "NUBPL"; transcript_id "NM_025152.3"; gene_name "NUBPL";,gene_id "NUBPL"; transcript_id "NR_120408.2"; gene_name "NUBPL";,gene_id "NUBPL"; transcript_id "XM_054376750.1"; gene_name "NUBPL";,gene_id "NUBPL"; transcript_id "XM_054376752.1"; gene_name "NUBPL";,gene_id "NUBPL"; transcript_id "XM_054376756.1"; gene_name "NUBPL";,gene_id "NUBPL"; transcript_id "XM_054376758.1"; gene_name "NUBPL";
chr14	26289507	26289516	-	CDS,exon,transcript	+	gene_id "ARHGAP5"; transcript_id "NM_001030055.2"; gene_name "ARHGAP5";,gene_id "ARHGAP5"; transcript_id "NM_001030055.2"; exon_number "2"; exon_id "NM_001030055.2.2"; gene_name "ARHGAP5";,gene_id "ARHGAP5"; transcript_id "NM_001173.3"; gene_name "ARHGAP5";,gene_id "ARHGAP5"; transcript_id "NM_001173.3"; exon_number "2"; exon_id "NM_001173.3.2"; gene_name "ARHGAP5";
chr14	26675814	26675823	-	transcript	+	gene_id "AKAP6"; transcript_id "NM_004274.5"; gene_name "AKAP6";,gene_id "AKAP6"; transcript_id "XM_054377066.1"; gene_name "AKAP6";,gene_id "AKAP6"; transcript_id "XM_054377067.1"; gene_name "AKAP6";,gene_id "AKAP6"; transcript_id "XM_054377068.1"; gene_name "AKAP6";,gene_id "AKAP6"; transcript_id "XM_054377069.1"; gene_name "AKAP6";,gene_id "AKAP6"; transcript_id "XM_054377070.1"; gene_name "AKAP6";,gene_id "AKAP6"; transcript_id "XM_054377071.1"; gene_name "AKAP6";,gene_id "AKAP6"; transcript_id "XM_054377072.1"; gene_name "AKAP6";,gene_id "AKAP6"; transcript_id "XM_054377073.1"; gene_name "AKAP6";,gene_id "AKAP6"; transcript_id "XM_054377074.1"; gene_name "AKAP6";,gene_id "AKAP6"; transcript_id "XM_054377075.1"; gene_name "AKAP6";,gene_id "AKAP6"; transcript_id "XM_054377076.1"; gene_name "AKAP6";,gene_id "AKAP6"; transcript_id "XM_054377077.1"; gene_name "AKAP6";,gene_id "AKAP6"; transcript_id "XM_054377078.1"; gene_name "AKAP6";,gene_id "AKAP6"; transcript_id "XM_054377079.1"; gene_name "AKAP6";,gene_id "AKAP6"; transcript_id "XM_054377080.1"; gene_name "AKAP6";,gene_id "AKAP6"; transcript_id "XM_054377081.1"; gene_name "AKAP6";,gene_id "AKAP6"; transcript_id "XM_054377082.1"; gene_name "AKAP6";
chr14	26735506	26735515	-	transcript	+	gene_id "AKAP6"; transcript_id "NM_004274.5"; gene_name "AKAP6";,gene_id "AKAP6"; transcript_id "XM_054377066.1"; gene_name "AKAP6";,gene_id "AKAP6"; transcript_id "XM_054377067.1"; gene_name "AKAP6";,gene_id "AKAP6"; transcript_id "XM_054377068.1"; gene_name "AKAP6";,gene_id "AKAP6"; transcript_id "XM_054377069.1"; gene_name "AKAP6";,gene_id "AKAP6"; transcript_id "XM_054377070.1"; gene_name "AKAP6";,gene_id "AKAP6"; transcript_id "XM_054377071.1"; gene_name "AKAP6";,gene_id "AKAP6"; transcript_id "XM_054377072.1"; gene_name "AKAP6";,gene_id "AKAP6"; transcript_id "XM_054377073.1"; gene_name "AKAP6";,gene_id "AKAP6"; transcript_id "XM_054377074.1"; gene_name "AKAP6";,gene_id "AKAP6"; transcript_id "XM_054377075.1"; gene_name "AKAP6";,gene_id "AKAP6"; transcript_id "XM_054377076.1"; gene_name "AKAP6";,gene_id "AKAP6"; transcript_id "XM_054377077.1"; gene_name "AKAP6";,gene_id "AKAP6"; transcript_id "XM_054377078.1"; gene_name "AKAP6";,gene_id "AKAP6"; transcript_id "XM_054377079.1"; gene_name "AKAP6";,gene_id "AKAP6"; transcript_id "XM_054377080.1"; gene_name "AKAP6";,gene_id "AKAP6"; transcript_id "XM_054377081.1"; gene_name "AKAP6";,gene_id "AKAP6"; transcript_id "XM_054377082.1"; gene_name "AKAP6";,gene_id "AKAP6"; transcript_id "XM_054377083.1"; gene_name "AKAP6";
chr14	26775565	26775574	-	transcript	+	gene_id "AKAP6"; transcript_id "NM_004274.5"; gene_name "AKAP6";,gene_id "AKAP6"; transcript_id "XM_054377066.1"; gene_name "AKAP6";,gene_id "AKAP6"; transcript_id "XM_054377067.1"; gene_name "AKAP6";,gene_id "AKAP6"; transcript_id "XM_054377068.1"; gene_name "AKAP6";,gene_id "AKAP6"; transcript_id "XM_054377069.1"; gene_name "AKAP6";,gene_id "AKAP6"; transcript_id "XM_054377070.1"; gene_name "AKAP6";,gene_id "AKAP6"; transcript_id "XM_054377071.1"; gene_name "AKAP6";,gene_id "AKAP6"; transcript_id "XM_054377072.1"; gene_name "AKAP6";,gene_id "AKAP6"; transcript_id "XM_054377073.1"; gene_name "AKAP6";,gene_id "AKAP6"; transcript_id "XM_054377074.1"; gene_name "AKAP6";,gene_id "AKAP6"; transcript_id "XM_054377075.1"; gene_name "AKAP6";,gene_id "AKAP6"; transcript_id "XM_054377076.1"; gene_name "AKAP6";,gene_id "AKAP6"; transcript_id "XM_054377077.1"; gene_name "AKAP6";,gene_id "AKAP6"; transcript_id "XM_054377078.1"; gene_name "AKAP6";,gene_id "AKAP6"; transcript_id "XM_054377079.1"; gene_name "AKAP6";,gene_id "AKAP6"; transcript_id "XM_054377080.1"; gene_name "AKAP6";,gene_id "AKAP6"; transcript_id "XM_054377081.1"; gene_name "AKAP6";,gene_id "AKAP6"; transcript_id "XM_054377082.1"; gene_name "AKAP6";,gene_id "AKAP6"; transcript_id "XM_054377083.1"; gene_name "AKAP6";
chr14	26940862	26940871	-	transcript	+	gene_id "AKAP6"; transcript_id "NM_004274.5"; gene_name "AKAP6";,gene_id "AKAP6"; transcript_id "XM_054377066.1"; gene_name "AKAP6";,gene_id "AKAP6"; transcript_id "XM_054377067.1"; gene_name "AKAP6";,gene_id "AKAP6"; transcript_id "XM_054377068.1"; gene_name "AKAP6";,gene_id "AKAP6"; transcript_id "XM_054377069.1"; gene_name "AKAP6";,gene_id "AKAP6"; transcript_id "XM_054377070.1"; gene_name "AKAP6";,gene_id "AKAP6"; transcript_id "XM_054377071.1"; gene_name "AKAP6";,gene_id "AKAP6"; transcript_id "XM_054377072.1"; gene_name "AKAP6";,gene_id "AKAP6"; transcript_id "XM_054377073.1"; gene_name "AKAP6";,gene_id "AKAP6"; transcript_id "XM_054377074.1"; gene_name "AKAP6";,gene_id "AKAP6"; transcript_id "XM_054377075.1"; gene_name "AKAP6";,gene_id "AKAP6"; transcript_id "XM_054377076.1"; gene_name "AKAP6";,gene_id "AKAP6"; transcript_id "XM_054377077.1"; gene_name "AKAP6";,gene_id "AKAP6"; transcript_id "XM_054377078.1"; gene_name "AKAP6";,gene_id "AKAP6"; transcript_id "XM_054377079.1"; gene_name "AKAP6";,gene_id "AKAP6"; transcript_id "XM_054377080.1"; gene_name "AKAP6";,gene_id "AKAP6"; transcript_id "XM_054377081.1"; gene_name "AKAP6";,gene_id "AKAP6"; transcript_id "XM_054377082.1"; gene_name "AKAP6";,gene_id "AKAP6"; transcript_id "XM_054377083.1"; gene_name "AKAP6";,gene_id "AKAP6"; transcript_id "XM_054377084.1"; gene_name "AKAP6";,gene_id "AKAP6"; transcript_id "XM_054377085.1"; gene_name "AKAP6";,gene_id "AKAP6"; transcript_id "XM_054377086.1"; gene_name "AKAP6";,gene_id "AKAP6"; transcript_id "XM_054377087.1"; gene_name "AKAP6";
chr14	27144240	27144249	-	transcript	+	gene_id "NPAS3"; transcript_id "NM_001164749.2"; gene_name "NPAS3";,gene_id "NPAS3"; transcript_id "NM_001165893.2"; gene_name "NPAS3";,gene_id "NPAS3"; transcript_id "NM_001394988.1"; gene_name "NPAS3";,gene_id "NPAS3"; transcript_id "NM_001394989.1"; gene_name "NPAS3";,gene_id "NPAS3"; transcript_id "NM_022123.3"; gene_name "NPAS3";,gene_id "NPAS3"; transcript_id "NM_173159.3"; gene_name "NPAS3";,gene_id "NPAS3"; transcript_id "XM_054376560.1"; gene_name "NPAS3";,gene_id "NPAS3"; transcript_id "XM_054376561.1"; gene_name "NPAS3";,gene_id "NPAS3"; transcript_id "XM_054376562.1"; gene_name "NPAS3";,gene_id "NPAS3"; transcript_id "XM_054376563.1"; gene_name "NPAS3";,gene_id "NPAS3"; transcript_id "XM_054376564.1"; gene_name "NPAS3";,gene_id "NPAS3"; transcript_id "XM_054376565.1"; gene_name "NPAS3";,gene_id "NPAS3"; transcript_id "XM_054376566.1"; gene_name "NPAS3";,gene_id "NPAS3"; transcript_id "XM_054376567.1"; gene_name "NPAS3";,gene_id "NPAS3"; transcript_id "XM_054376568.1"; gene_name "NPAS3";,gene_id "NPAS3"; transcript_id "XM_054376569.1"; gene_name "NPAS3";,gene_id "NPAS3"; transcript_id "XM_054376570.1"; gene_name "NPAS3";
chr14	27227575	27227584	-	transcript	+	gene_id "NPAS3"; transcript_id "NM_001164749.2"; gene_name "NPAS3";,gene_id "NPAS3"; transcript_id "NM_001165893.2"; gene_name "NPAS3";,gene_id "NPAS3"; transcript_id "NM_001394988.1"; gene_name "NPAS3";,gene_id "NPAS3"; transcript_id "NM_001394989.1"; gene_name "NPAS3";,gene_id "NPAS3"; transcript_id "NM_022123.3"; gene_name "NPAS3";,gene_id "NPAS3"; transcript_id "NM_173159.3"; gene_name "NPAS3";,gene_id "NPAS3"; transcript_id "XM_054376560.1"; gene_name "NPAS3";,gene_id "NPAS3"; transcript_id "XM_054376561.1"; gene_name "NPAS3";,gene_id "NPAS3"; transcript_id "XM_054376562.1"; gene_name "NPAS3";,gene_id "NPAS3"; transcript_id "XM_054376563.1"; gene_name "NPAS3";,gene_id "NPAS3"; transcript_id "XM_054376564.1"; gene_name "NPAS3";,gene_id "NPAS3"; transcript_id "XM_054376565.1"; gene_name "NPAS3";,gene_id "NPAS3"; transcript_id "XM_054376566.1"; gene_name "NPAS3";,gene_id "NPAS3"; transcript_id "XM_054376567.1"; gene_name "NPAS3";,gene_id "NPAS3"; transcript_id "XM_054376568.1"; gene_name "NPAS3";,gene_id "NPAS3"; transcript_id "XM_054376569.1"; gene_name "NPAS3";,gene_id "NPAS3"; transcript_id "XM_054376570.1"; gene_name "NPAS3";
chr14	27247891	27247900	-	transcript	+	gene_id "NPAS3"; transcript_id "NM_001164749.2"; gene_name "NPAS3";,gene_id "NPAS3"; transcript_id "NM_001165893.2"; gene_name "NPAS3";,gene_id "NPAS3"; transcript_id "NM_001394988.1"; gene_name "NPAS3";,gene_id "NPAS3"; transcript_id "NM_001394989.1"; gene_name "NPAS3";,gene_id "NPAS3"; transcript_id "NM_022123.3"; gene_name "NPAS3";,gene_id "NPAS3"; transcript_id "NM_173159.3"; gene_name "NPAS3";,gene_id "NPAS3"; transcript_id "XM_054376560.1"; gene_name "NPAS3";,gene_id "NPAS3"; transcript_id "XM_054376561.1"; gene_name "NPAS3";,gene_id "NPAS3"; transcript_id "XM_054376562.1"; gene_name "NPAS3";,gene_id "NPAS3"; transcript_id "XM_054376563.1"; gene_name "NPAS3";,gene_id "NPAS3"; transcript_id "XM_054376564.1"; gene_name "NPAS3";,gene_id "NPAS3"; transcript_id "XM_054376565.1"; gene_name "NPAS3";,gene_id "NPAS3"; transcript_id "XM_054376566.1"; gene_name "NPAS3";,gene_id "NPAS3"; transcript_id "XM_054376567.1"; gene_name "NPAS3";,gene_id "NPAS3"; transcript_id "XM_054376568.1"; gene_name "NPAS3";,gene_id "NPAS3"; transcript_id "XM_054376569.1"; gene_name "NPAS3";,gene_id "NPAS3"; transcript_id "XM_054376570.1"; gene_name "NPAS3";
chr14	27540546	27540555	-	transcript	+	gene_id "NPAS3"; transcript_id "NM_001164749.2"; gene_name "NPAS3";,gene_id "NPAS3"; transcript_id "NM_001165893.2"; gene_name "NPAS3";,gene_id "NPAS3"; transcript_id "NM_001394988.1"; gene_name "NPAS3";,gene_id "NPAS3"; transcript_id "NM_001394989.1"; gene_name "NPAS3";,gene_id "NPAS3"; transcript_id "NM_022123.3"; gene_name "NPAS3";,gene_id "NPAS3"; transcript_id "NM_173159.3"; gene_name "NPAS3";,gene_id "NPAS3"; transcript_id "XM_054376560.1"; gene_name "NPAS3";,gene_id "NPAS3"; transcript_id "XM_054376561.1"; gene_name "NPAS3";,gene_id "NPAS3"; transcript_id "XM_054376562.1"; gene_name "NPAS3";,gene_id "NPAS3"; transcript_id "XM_054376563.1"; gene_name "NPAS3";,gene_id "NPAS3"; transcript_id "XM_054376564.1"; gene_name "NPAS3";,gene_id "NPAS3"; transcript_id "XM_054376565.1"; gene_name "NPAS3";,gene_id "NPAS3"; transcript_id "XM_054376566.1"; gene_name "NPAS3";,gene_id "NPAS3"; transcript_id "XM_054376567.1"; gene_name "NPAS3";,gene_id "NPAS3"; transcript_id "XM_054376568.1"; gene_name "NPAS3";,gene_id "NPAS3"; transcript_id "XM_054376569.1"; gene_name "NPAS3";,gene_id "NPAS3"; transcript_id "XM_054376570.1"; gene_name "NPAS3";,gene_id "NPAS3"; transcript_id "XM_054376571.1"; gene_name "NPAS3";,gene_id "NPAS3"; transcript_id "XM_054376572.1"; gene_name "NPAS3";
chr14	27990339	27990348	-	transcript	+	gene_id "NPAS3"; transcript_id "NM_001164749.2"; gene_name "NPAS3";,gene_id "NPAS3"; transcript_id "NM_001165893.2"; gene_name "NPAS3";,gene_id "NPAS3"; transcript_id "NM_001394988.1"; gene_name "NPAS3";,gene_id "NPAS3"; transcript_id "NM_001394989.1"; gene_name "NPAS3";,gene_id "NPAS3"; transcript_id "NM_022123.3"; gene_name "NPAS3";,gene_id "NPAS3"; transcript_id "NM_173159.3"; gene_name "NPAS3";,gene_id "NPAS3"; transcript_id "XM_054376560.1"; gene_name "NPAS3";,gene_id "NPAS3"; transcript_id "XM_054376561.1"; gene_name "NPAS3";,gene_id "NPAS3"; transcript_id "XM_054376562.1"; gene_name "NPAS3";,gene_id "NPAS3"; transcript_id "XM_054376563.1"; gene_name "NPAS3";,gene_id "NPAS3"; transcript_id "XM_054376564.1"; gene_name "NPAS3";,gene_id "NPAS3"; transcript_id "XM_054376565.1"; gene_name "NPAS3";,gene_id "NPAS3"; transcript_id "XM_054376566.1"; gene_name "NPAS3";,gene_id "NPAS3"; transcript_id "XM_054376567.1"; gene_name "NPAS3";,gene_id "NPAS3"; transcript_id "XM_054376568.1"; gene_name "NPAS3";,gene_id "NPAS3"; transcript_id "XM_054376569.1"; gene_name "NPAS3";,gene_id "NPAS3"; transcript_id "XM_054376570.1"; gene_name "NPAS3";,gene_id "NPAS3"; transcript_id "XM_054376571.1"; gene_name "NPAS3";,gene_id "NPAS3"; transcript_id "XM_054376572.1"; gene_name "NPAS3";
chr14	28174437	28174446	+	transcript	-	gene_id "LOC102724945"; transcript_id "XR_007084591.1"; gene_name "LOC102724945";
chr14	28177038	28177047	+	transcript	-	gene_id "LOC102724945"; transcript_id "XR_007084591.1"; gene_name "LOC102724945";
chr14	28239972	28239981	+	transcript	-	gene_id "LOC102724945"; transcript_id "XR_007084591.1"; gene_name "LOC102724945";,gene_id "LOC102724945"; transcript_id "XR_007084592.1"; gene_name "LOC102724945";
chr14	28716266	28716275	+	transcript	-	gene_id "EAPP"; transcript_id "NM_001318916.2"; gene_name "EAPP";,gene_id "EAPP"; transcript_id "NM_018453.4"; gene_name "EAPP";
chr14	28784535	28784544	+	transcript	-	gene_id "SNX6"; transcript_id "NM_001366519.1"; gene_name "SNX6";,gene_id "SNX6"; transcript_id "NM_021249.5"; gene_name "SNX6";,gene_id "SNX6"; transcript_id "NM_152233.4"; gene_name "SNX6";,gene_id "SNX6"; transcript_id "NR_159357.1"; gene_name "SNX6";,gene_id "SNX6"; transcript_id "NR_159358.1"; gene_name "SNX6";,gene_id "SNX6"; transcript_id "XM_054376519.1"; gene_name "SNX6";
chr14	28790008	28790017	+	transcript	-	gene_id "SNX6"; transcript_id "NM_001366519.1"; gene_name "SNX6";,gene_id "SNX6"; transcript_id "NM_021249.5"; gene_name "SNX6";,gene_id "SNX6"; transcript_id "NM_152233.4"; gene_name "SNX6";,gene_id "SNX6"; transcript_id "NR_159357.1"; gene_name "SNX6";,gene_id "SNX6"; transcript_id "NR_159358.1"; gene_name "SNX6";,gene_id "SNX6"; transcript_id "XM_054376519.1"; gene_name "SNX6";
chr14	28802405	28802414	+	transcript	-	gene_id "SNX6"; transcript_id "NM_001366519.1"; gene_name "SNX6";,gene_id "SNX6"; transcript_id "NM_021249.5"; gene_name "SNX6";,gene_id "SNX6"; transcript_id "NM_152233.4"; gene_name "SNX6";,gene_id "SNX6"; transcript_id "NR_159357.1"; gene_name "SNX6";,gene_id "SNX6"; transcript_id "NR_159358.1"; gene_name "SNX6";,gene_id "SNX6"; transcript_id "XM_054376519.1"; gene_name "SNX6";
chr14	28806592	28806601	+	transcript	-	gene_id "SNX6"; transcript_id "NM_001366519.1"; gene_name "SNX6";,gene_id "SNX6"; transcript_id "NM_021249.5"; gene_name "SNX6";,gene_id "SNX6"; transcript_id "NM_152233.4"; gene_name "SNX6";,gene_id "SNX6"; transcript_id "NR_159357.1"; gene_name "SNX6";,gene_id "SNX6"; transcript_id "NR_159358.1"; gene_name "SNX6";,gene_id "SNX6"; transcript_id "XM_054376519.1"; gene_name "SNX6";
chr14	28979293	28979302	+	transcript	-	gene_id "BAZ1A"; transcript_id "NM_013448.3"; gene_name "BAZ1A";,gene_id "BAZ1A"; transcript_id "NM_182648.2"; gene_name "BAZ1A";,gene_id "BAZ1A"; transcript_id "XM_054375296.1"; gene_name "BAZ1A";,gene_id "BAZ1A"; transcript_id "XM_054375297.1"; gene_name "BAZ1A";,gene_id "BAZ1A"; transcript_id "XM_054375298.1"; gene_name "BAZ1A";,gene_id "BAZ1A"; transcript_id "XM_054375299.1"; gene_name "BAZ1A";,gene_id "BAZ1A"; transcript_id "XM_054375300.1"; gene_name "BAZ1A";,gene_id "BAZ1A"; transcript_id "XR_008488815.1"; gene_name "BAZ1A";
chr14	29017928	29017937	+	transcript	-	gene_id "BAZ1A"; transcript_id "NM_013448.3"; gene_name "BAZ1A";,gene_id "BAZ1A"; transcript_id "NM_182648.2"; gene_name "BAZ1A";,gene_id "BAZ1A"; transcript_id "XM_054375296.1"; gene_name "BAZ1A";,gene_id "BAZ1A"; transcript_id "XM_054375297.1"; gene_name "BAZ1A";,gene_id "BAZ1A"; transcript_id "XM_054375298.1"; gene_name "BAZ1A";,gene_id "BAZ1A"; transcript_id "XM_054375299.1"; gene_name "BAZ1A";,gene_id "BAZ1A"; transcript_id "XR_008488815.1"; gene_name "BAZ1A";
chr14	29118988	29118997	+	transcript	-	gene_id "SRP54-AS1"; transcript_id "NR_151701.1"; gene_name "SRP54-AS1";
chr14	29170043	29170052	+	transcript	-	gene_id "SRP54-AS1"; transcript_id "NR_151701.1"; gene_name "SRP54-AS1";
chr14	29197087	29197096	-	transcript	+	gene_id "SRP54"; transcript_id "NM_001146282.2"; gene_name "SRP54";,gene_id "SRP54"; transcript_id "NM_001411017.1"; gene_name "SRP54";,gene_id "SRP54"; transcript_id "NM_003136.4"; gene_name "SRP54";,gene_id "SRP54"; transcript_id "XM_054376646.1"; gene_name "SRP54";
chr14	29219529	29219538	-	transcript	+	gene_id "SRP54"; transcript_id "NM_001146282.2"; gene_name "SRP54";,gene_id "SRP54"; transcript_id "NM_001411017.1"; gene_name "SRP54";,gene_id "SRP54"; transcript_id "NM_003136.4"; gene_name "SRP54";,gene_id "SRP54"; transcript_id "XM_054376646.1"; gene_name "SRP54";,gene_id "SRP54"; transcript_id "XM_054376647.1"; gene_name "SRP54";
chr14	29328364	29328373	-	transcript	+	gene_id "PRORP"; transcript_id "NM_001256678.2"; gene_name "PRORP";,gene_id "PRORP"; transcript_id "NM_001256679.2"; gene_name "PRORP";,gene_id "PRORP"; transcript_id "NM_001256680.2"; gene_name "PRORP";,gene_id "PRORP"; transcript_id "NM_001256681.2"; gene_name "PRORP";,gene_id "PRORP"; transcript_id "NM_001414503.1"; gene_name "PRORP";,gene_id "PRORP"; transcript_id "NM_014672.4"; gene_name "PRORP";,gene_id "PRORP-PSMA6"; transcript_id "NR_182666.1"; gene_name "PRORP-PSMA6";,gene_id "PRORP-PSMA6"; transcript_id "NR_182667.1"; gene_name "PRORP-PSMA6";,gene_id "PRORP-PSMA6"; transcript_id "NR_182668.1"; gene_name "PRORP-PSMA6";,gene_id "PRORP-PSMA6"; transcript_id "NR_182669.1"; gene_name "PRORP-PSMA6";
chr14	29426692	29426701	-	transcript	+	gene_id "PRORP"; transcript_id "NM_001256678.2"; gene_name "PRORP";,gene_id "PRORP"; transcript_id "NM_001256679.2"; gene_name "PRORP";,gene_id "PRORP"; transcript_id "NM_001256680.2"; gene_name "PRORP";,gene_id "PRORP"; transcript_id "NM_001256681.2"; gene_name "PRORP";,gene_id "PRORP"; transcript_id "NM_001414503.1"; gene_name "PRORP";,gene_id "PRORP"; transcript_id "NM_014672.4"; gene_name "PRORP";,gene_id "PRORP-PSMA6"; transcript_id "NR_182666.1"; gene_name "PRORP-PSMA6";,gene_id "PRORP-PSMA6"; transcript_id "NR_182667.1"; gene_name "PRORP-PSMA6";,gene_id "PRORP-PSMA6"; transcript_id "NR_182668.1"; gene_name "PRORP-PSMA6";,gene_id "PRORP-PSMA6"; transcript_id "NR_182669.1"; gene_name "PRORP-PSMA6";
chr14	29767871	29767880	+	3UTR,exon,transcript	-	gene_id "RALGAPA1"; transcript_id "NM_001283043.3"; gene_name "RALGAPA1";,gene_id "RALGAPA1"; transcript_id "NM_001283044.3"; gene_name "RALGAPA1";,gene_id "RALGAPA1"; transcript_id "NM_001330075.3"; gene_name "RALGAPA1";,gene_id "RALGAPA1"; transcript_id "NM_001346243.2"; gene_name "RALGAPA1";,gene_id "RALGAPA1"; transcript_id "NM_001346245.2"; gene_name "RALGAPA1";,gene_id "RALGAPA1"; transcript_id "NM_001346246.2"; gene_name "RALGAPA1";,gene_id "RALGAPA1"; transcript_id "NM_001346247.2"; gene_name "RALGAPA1";,gene_id "RALGAPA1"; transcript_id "NM_001346248.2"; gene_name "RALGAPA1";,gene_id "RALGAPA1"; transcript_id "NM_001346249.2"; gene_name "RALGAPA1";,gene_id "RALGAPA1"; transcript_id "NM_014990.3"; gene_name "RALGAPA1";,gene_id "RALGAPA1"; transcript_id "NM_194301.4"; gene_name "RALGAPA1";,gene_id "RALGAPA1"; transcript_id "XM_054375737.1"; gene_name "RALGAPA1";,gene_id "RALGAPA1"; transcript_id "XM_054375738.1"; gene_name "RALGAPA1";,gene_id "RALGAPA1"; transcript_id "XM_054375739.1"; gene_name "RALGAPA1";,gene_id "RALGAPA1"; transcript_id "XM_054375740.1"; gene_name "RALGAPA1";,gene_id "RALGAPA1"; transcript_id "XM_054375741.1"; gene_name "RALGAPA1";,gene_id "RALGAPA1"; transcript_id "XM_054375742.1"; gene_name "RALGAPA1";,gene_id "RALGAPA1"; transcript_id "XM_054375743.1"; gene_name "RALGAPA1";,gene_id "RALGAPA1"; transcript_id "XM_054375743.1"; exon_number "39"; exon_id "XM_054375743.1.39"; gene_name "RALGAPA1";,gene_id "RALGAPA1"; transcript_id "XM_054375744.1"; gene_name "RALGAPA1";,gene_id "RALGAPA1"; transcript_id "XM_054375745.1"; gene_name "RALGAPA1";,gene_id "RALGAPA1"; transcript_id "XM_054375746.1"; gene_name "RALGAPA1";,gene_id "RALGAPA1"; transcript_id "XM_054375748.1"; gene_name "RALGAPA1";,gene_id "RALGAPA1"; transcript_id "XM_054375749.1"; gene_name "RALGAPA1";
chr14	29814945	29814954	+	CDS,exon,transcript	-	gene_id "RALGAPA1"; transcript_id "NM_001283043.3"; gene_name "RALGAPA1";,gene_id "RALGAPA1"; transcript_id "NM_001283043.3"; exon_number "34"; exon_id "NM_001283043.3.34"; gene_name "RALGAPA1";,gene_id "RALGAPA1"; transcript_id "NM_001283044.3"; gene_name "RALGAPA1";,gene_id "RALGAPA1"; transcript_id "NM_001283044.3"; exon_number "34"; exon_id "NM_001283044.3.34"; gene_name "RALGAPA1";,gene_id "RALGAPA1"; transcript_id "NM_001330075.3"; gene_name "RALGAPA1";,gene_id "RALGAPA1"; transcript_id "NM_001330075.3"; exon_number "33"; exon_id "NM_001330075.3.33"; gene_name "RALGAPA1";,gene_id "RALGAPA1"; transcript_id "NM_001346243.2"; gene_name "RALGAPA1";,gene_id "RALGAPA1"; transcript_id "NM_001346243.2"; exon_number "33"; exon_id "NM_001346243.2.33"; gene_name "RALGAPA1";,gene_id "RALGAPA1"; transcript_id "NM_001346245.2"; gene_name "RALGAPA1";,gene_id "RALGAPA1"; transcript_id "NM_001346245.2"; exon_number "34"; exon_id "NM_001346245.2.34"; gene_name "RALGAPA1";,gene_id "RALGAPA1"; transcript_id "NM_001346246.2"; gene_name "RALGAPA1";,gene_id "RALGAPA1"; transcript_id "NM_001346246.2"; exon_number "33"; exon_id "NM_001346246.2.33"; gene_name "RALGAPA1";,gene_id "RALGAPA1"; transcript_id "NM_001346247.2"; gene_name "RALGAPA1";,gene_id "RALGAPA1"; transcript_id "NM_001346247.2"; exon_number "34"; exon_id "NM_001346247.2.34"; gene_name "RALGAPA1";,gene_id "RALGAPA1"; transcript_id "NM_001346248.2"; gene_name "RALGAPA1";,gene_id "RALGAPA1"; transcript_id "NM_001346248.2"; exon_number "33"; exon_id "NM_001346248.2.33"; gene_name "RALGAPA1";,gene_id "RALGAPA1"; transcript_id "NM_001346249.2"; gene_name "RALGAPA1";,gene_id "RALGAPA1"; transcript_id "NM_001346249.2"; exon_number "34"; exon_id "NM_001346249.2.34"; gene_name "RALGAPA1";,gene_id "RALGAPA1"; transcript_id "NM_014990.3"; gene_name "RALGAPA1";,gene_id "RALGAPA1"; transcript_id "NM_014990.3"; exon_number "33"; exon_id "NM_014990.3.33"; gene_name "RALGAPA1";,gene_id "RALGAPA1"; transcript_id "NM_194301.4"; gene_name "RALGAPA1";,gene_id "RALGAPA1"; transcript_id "NM_194301.4"; exon_number "33"; exon_id "NM_194301.4.33"; gene_name "RALGAPA1";,gene_id "RALGAPA1"; transcript_id "XM_054375737.1"; gene_name "RALGAPA1";,gene_id "RALGAPA1"; transcript_id "XM_054375737.1"; exon_number "34"; exon_id "XM_054375737.1.34"; gene_name "RALGAPA1";,gene_id "RALGAPA1"; transcript_id "XM_054375738.1"; gene_name "RALGAPA1";,gene_id "RALGAPA1"; transcript_id "XM_054375738.1"; exon_number "34"; exon_id "XM_054375738.1.34"; gene_name "RALGAPA1";,gene_id "RALGAPA1"; transcript_id "XM_054375739.1"; gene_name "RALGAPA1";,gene_id "RALGAPA1"; transcript_id "XM_054375739.1"; exon_number "33"; exon_id "XM_054375739.1.33"; gene_name "RALGAPA1";,gene_id "RALGAPA1"; transcript_id "XM_054375740.1"; gene_name "RALGAPA1";,gene_id "RALGAPA1"; transcript_id "XM_054375740.1"; exon_number "33"; exon_id "XM_054375740.1.33"; gene_name "RALGAPA1";,gene_id "RALGAPA1"; transcript_id "XM_054375741.1"; gene_name "RALGAPA1";,gene_id "RALGAPA1"; transcript_id "XM_054375741.1"; exon_number "34"; exon_id "XM_054375741.1.34"; gene_name "RALGAPA1";,gene_id "RALGAPA1"; transcript_id "XM_054375742.1"; gene_name "RALGAPA1";,gene_id "RALGAPA1"; transcript_id "XM_054375742.1"; exon_number "34"; exon_id "XM_054375742.1.34"; gene_name "RALGAPA1";,gene_id "RALGAPA1"; transcript_id "XM_054375743.1"; gene_name "RALGAPA1";,gene_id "RALGAPA1"; transcript_id "XM_054375743.1"; exon_number "34"; exon_id "XM_054375743.1.34"; gene_name "RALGAPA1";,gene_id "RALGAPA1"; transcript_id "XM_054375744.1"; gene_name "RALGAPA1";,gene_id "RALGAPA1"; transcript_id "XM_054375744.1"; exon_number "34"; exon_id "XM_054375744.1.34"; gene_name "RALGAPA1";,gene_id "RALGAPA1"; transcript_id "XM_054375745.1"; gene_name "RALGAPA1";,gene_id "RALGAPA1"; transcript_id "XM_054375745.1"; exon_number "34"; exon_id "XM_054375745.1.34"; gene_name "RALGAPA1";,gene_id "RALGAPA1"; transcript_id "XM_054375746.1"; gene_name "RALGAPA1";,gene_id "RALGAPA1"; transcript_id "XM_054375746.1"; exon_number "19"; exon_id "XM_054375746.1.19"; gene_name "RALGAPA1";,gene_id "RALGAPA1"; transcript_id "XM_054375748.1"; gene_name "RALGAPA1";,gene_id "RALGAPA1"; transcript_id "XM_054375748.1"; exon_number "18"; exon_id "XM_054375748.1.18"; gene_name "RALGAPA1";,gene_id "RALGAPA1"; transcript_id "XM_054375749.1"; gene_name "RALGAPA1";,gene_id "RALGAPA1"; transcript_id "XM_054375749.1"; exon_number "19"; exon_id "XM_054375749.1.19"; gene_name "RALGAPA1";
chr14	29825655	29825664	+	transcript	-	gene_id "RALGAPA1"; transcript_id "NM_001283043.3"; gene_name "RALGAPA1";,gene_id "RALGAPA1"; transcript_id "NM_001283044.3"; gene_name "RALGAPA1";,gene_id "RALGAPA1"; transcript_id "NM_001330075.3"; gene_name "RALGAPA1";,gene_id "RALGAPA1"; transcript_id "NM_001346243.2"; gene_name "RALGAPA1";,gene_id "RALGAPA1"; transcript_id "NM_001346245.2"; gene_name "RALGAPA1";,gene_id "RALGAPA1"; transcript_id "NM_001346246.2"; gene_name "RALGAPA1";,gene_id "RALGAPA1"; transcript_id "NM_001346247.2"; gene_name "RALGAPA1";,gene_id "RALGAPA1"; transcript_id "NM_001346248.2"; gene_name "RALGAPA1";,gene_id "RALGAPA1"; transcript_id "NM_001346249.2"; gene_name "RALGAPA1";,gene_id "RALGAPA1"; transcript_id "NM_014990.3"; gene_name "RALGAPA1";,gene_id "RALGAPA1"; transcript_id "NM_194301.4"; gene_name "RALGAPA1";,gene_id "RALGAPA1"; transcript_id "XM_054375737.1"; gene_name "RALGAPA1";,gene_id "RALGAPA1"; transcript_id "XM_054375738.1"; gene_name "RALGAPA1";,gene_id "RALGAPA1"; transcript_id "XM_054375739.1"; gene_name "RALGAPA1";,gene_id "RALGAPA1"; transcript_id "XM_054375740.1"; gene_name "RALGAPA1";,gene_id "RALGAPA1"; transcript_id "XM_054375741.1"; gene_name "RALGAPA1";,gene_id "RALGAPA1"; transcript_id "XM_054375742.1"; gene_name "RALGAPA1";,gene_id "RALGAPA1"; transcript_id "XM_054375743.1"; gene_name "RALGAPA1";,gene_id "RALGAPA1"; transcript_id "XM_054375744.1"; gene_name "RALGAPA1";,gene_id "RALGAPA1"; transcript_id "XM_054375745.1"; gene_name "RALGAPA1";,gene_id "RALGAPA1"; transcript_id "XM_054375746.1"; gene_name "RALGAPA1";,gene_id "RALGAPA1"; transcript_id "XM_054375748.1"; gene_name "RALGAPA1";,gene_id "RALGAPA1"; transcript_id "XM_054375749.1"; gene_name "RALGAPA1";
chr14	29900508	29900517	+	transcript	-	gene_id "RALGAPA1"; transcript_id "NM_001283043.3"; gene_name "RALGAPA1";,gene_id "RALGAPA1"; transcript_id "NM_001283044.3"; gene_name "RALGAPA1";,gene_id "RALGAPA1"; transcript_id "NM_001330075.3"; gene_name "RALGAPA1";,gene_id "RALGAPA1"; transcript_id "NM_001346243.2"; gene_name "RALGAPA1";,gene_id "RALGAPA1"; transcript_id "NM_001346245.2"; gene_name "RALGAPA1";,gene_id "RALGAPA1"; transcript_id "NM_001346246.2"; gene_name "RALGAPA1";,gene_id "RALGAPA1"; transcript_id "NM_001346247.2"; gene_name "RALGAPA1";,gene_id "RALGAPA1"; transcript_id "NM_001346248.2"; gene_name "RALGAPA1";,gene_id "RALGAPA1"; transcript_id "NM_001346249.2"; gene_name "RALGAPA1";,gene_id "RALGAPA1"; transcript_id "NM_014990.3"; gene_name "RALGAPA1";,gene_id "RALGAPA1"; transcript_id "NM_194301.4"; gene_name "RALGAPA1";,gene_id "RALGAPA1"; transcript_id "XM_054375737.1"; gene_name "RALGAPA1";,gene_id "RALGAPA1"; transcript_id "XM_054375738.1"; gene_name "RALGAPA1";,gene_id "RALGAPA1"; transcript_id "XM_054375739.1"; gene_name "RALGAPA1";,gene_id "RALGAPA1"; transcript_id "XM_054375740.1"; gene_name "RALGAPA1";,gene_id "RALGAPA1"; transcript_id "XM_054375741.1"; gene_name "RALGAPA1";,gene_id "RALGAPA1"; transcript_id "XM_054375742.1"; gene_name "RALGAPA1";,gene_id "RALGAPA1"; transcript_id "XM_054375743.1"; gene_name "RALGAPA1";,gene_id "RALGAPA1"; transcript_id "XM_054375744.1"; gene_name "RALGAPA1";,gene_id "RALGAPA1"; transcript_id "XM_054375745.1"; gene_name "RALGAPA1";,gene_id "RALGAPA1"; transcript_id "XM_054375746.1"; gene_name "RALGAPA1";,gene_id "RALGAPA1"; transcript_id "XM_054375747.1"; gene_name "RALGAPA1";,gene_id "RALGAPA1"; transcript_id "XM_054375748.1"; gene_name "RALGAPA1";,gene_id "RALGAPA1"; transcript_id "XM_054375749.1"; gene_name "RALGAPA1";,gene_id "RALGAPA1"; transcript_id "XR_008488847.1"; gene_name "RALGAPA1";
chr14	29914715	29914724	+	transcript	-	gene_id "RALGAPA1"; transcript_id "NM_001283043.3"; gene_name "RALGAPA1";,gene_id "RALGAPA1"; transcript_id "NM_001283044.3"; gene_name "RALGAPA1";,gene_id "RALGAPA1"; transcript_id "NM_001330075.3"; gene_name "RALGAPA1";,gene_id "RALGAPA1"; transcript_id "NM_001346243.2"; gene_name "RALGAPA1";,gene_id "RALGAPA1"; transcript_id "NM_001346245.2"; gene_name "RALGAPA1";,gene_id "RALGAPA1"; transcript_id "NM_001346246.2"; gene_name "RALGAPA1";,gene_id "RALGAPA1"; transcript_id "NM_001346247.2"; gene_name "RALGAPA1";,gene_id "RALGAPA1"; transcript_id "NM_001346248.2"; gene_name "RALGAPA1";,gene_id "RALGAPA1"; transcript_id "NM_001346249.2"; gene_name "RALGAPA1";,gene_id "RALGAPA1"; transcript_id "NM_014990.3"; gene_name "RALGAPA1";,gene_id "RALGAPA1"; transcript_id "NM_194301.4"; gene_name "RALGAPA1";,gene_id "RALGAPA1"; transcript_id "XM_054375737.1"; gene_name "RALGAPA1";,gene_id "RALGAPA1"; transcript_id "XM_054375738.1"; gene_name "RALGAPA1";,gene_id "RALGAPA1"; transcript_id "XM_054375739.1"; gene_name "RALGAPA1";,gene_id "RALGAPA1"; transcript_id "XM_054375740.1"; gene_name "RALGAPA1";,gene_id "RALGAPA1"; transcript_id "XM_054375741.1"; gene_name "RALGAPA1";,gene_id "RALGAPA1"; transcript_id "XM_054375742.1"; gene_name "RALGAPA1";,gene_id "RALGAPA1"; transcript_id "XM_054375743.1"; gene_name "RALGAPA1";,gene_id "RALGAPA1"; transcript_id "XM_054375744.1"; gene_name "RALGAPA1";,gene_id "RALGAPA1"; transcript_id "XM_054375745.1"; gene_name "RALGAPA1";,gene_id "RALGAPA1"; transcript_id "XM_054375747.1"; gene_name "RALGAPA1";,gene_id "RALGAPA1"; transcript_id "XR_008488847.1"; gene_name "RALGAPA1";
chr14	30024533	30024542	-	transcript	+	gene_id "BRMS1L"; transcript_id "NM_032352.4"; gene_name "BRMS1L";,gene_id "BRMS1L"; transcript_id "XM_054376809.1"; gene_name "BRMS1L";,gene_id "BRMS1L"; transcript_id "XM_054376810.1"; gene_name "BRMS1L";,gene_id "BRMS1L"; transcript_id "XM_054376811.1"; gene_name "BRMS1L";
chr14	30287060	30287069	-	transcript	+	gene_id "LINC00609"; transcript_id "NR_073454.1"; gene_name "LINC00609";
chr14	30934136	30934145	+	transcript	-	gene_id "SLC25A21"; transcript_id "NM_001171170.2"; gene_name "SLC25A21";,gene_id "SLC25A21"; transcript_id "NM_030631.4"; gene_name "SLC25A21";,gene_id "SLC25A21"; transcript_id "XM_054376909.1"; gene_name "SLC25A21";,gene_id "SLC25A21"; transcript_id "XM_054376910.1"; gene_name "SLC25A21";,gene_id "SLC25A21"; transcript_id "XM_054376911.1"; gene_name "SLC25A21";
chr14	31167475	31167484	+	transcript	-	gene_id "SLC25A21"; transcript_id "NM_001171170.2"; gene_name "SLC25A21";,gene_id "SLC25A21"; transcript_id "NM_030631.4"; gene_name "SLC25A21";,gene_id "SLC25A21"; transcript_id "XM_054376909.1"; gene_name "SLC25A21";
chr14	31232886	31232895	+	transcript	-	gene_id "SLC25A21"; transcript_id "NM_001171170.2"; gene_name "SLC25A21";,gene_id "SLC25A21"; transcript_id "NM_030631.4"; gene_name "SLC25A21";,gene_id "SLC25A21"; transcript_id "XM_054376909.1"; gene_name "SLC25A21";
chr14	31257751	31257760	+	transcript	-	gene_id "SLC25A21"; transcript_id "NM_001171170.2"; gene_name "SLC25A21";,gene_id "SLC25A21"; transcript_id "NM_030631.4"; gene_name "SLC25A21";,gene_id "SLC25A21"; transcript_id "XM_054376909.1"; gene_name "SLC25A21";
chr14	31326656	31326665	+	transcript	-	gene_id "SLC25A21"; transcript_id "NM_001171170.2"; gene_name "SLC25A21";,gene_id "SLC25A21"; transcript_id "NM_030631.4"; gene_name "SLC25A21";,gene_id "SLC25A21"; transcript_id "XM_054376909.1"; gene_name "SLC25A21";
chr14	31327374	31327383	+	transcript	-	gene_id "SLC25A21"; transcript_id "NM_001171170.2"; gene_name "SLC25A21";,gene_id "SLC25A21"; transcript_id "NM_030631.4"; gene_name "SLC25A21";,gene_id "SLC25A21"; transcript_id "XM_054376909.1"; gene_name "SLC25A21";
chr14	31421253	31421262	-	transcript	+	gene_id "MIPOL1"; transcript_id "NM_001195296.2"; gene_name "MIPOL1";,gene_id "MIPOL1"; transcript_id "NM_001195297.2"; gene_name "MIPOL1";,gene_id "MIPOL1"; transcript_id "NM_001388067.1"; gene_name "MIPOL1";,gene_id "MIPOL1"; transcript_id "NM_001388068.1"; gene_name "MIPOL1";,gene_id "MIPOL1"; transcript_id "NM_001388070.1"; gene_name "MIPOL1";,gene_id "MIPOL1"; transcript_id "NM_001388071.1"; gene_name "MIPOL1";,gene_id "MIPOL1"; transcript_id "NM_001388072.1"; gene_name "MIPOL1";,gene_id "MIPOL1"; transcript_id "NM_001388073.1"; gene_name "MIPOL1";,gene_id "MIPOL1"; transcript_id "NM_001388074.1"; gene_name "MIPOL1";,gene_id "MIPOL1"; transcript_id "NM_001388075.1"; gene_name "MIPOL1";,gene_id "MIPOL1"; transcript_id "NM_001388077.1"; gene_name "MIPOL1";,gene_id "MIPOL1"; transcript_id "NM_001412440.1"; gene_name "MIPOL1";,gene_id "MIPOL1"; transcript_id "NM_138731.7"; gene_name "MIPOL1";
chr14	31478364	31478373	-	transcript	+	gene_id "MIPOL1"; transcript_id "NM_001195296.2"; gene_name "MIPOL1";,gene_id "MIPOL1"; transcript_id "NM_001195297.2"; gene_name "MIPOL1";,gene_id "MIPOL1"; transcript_id "NM_001388067.1"; gene_name "MIPOL1";,gene_id "MIPOL1"; transcript_id "NM_001388068.1"; gene_name "MIPOL1";,gene_id "MIPOL1"; transcript_id "NM_001388070.1"; gene_name "MIPOL1";,gene_id "MIPOL1"; transcript_id "NM_001388071.1"; gene_name "MIPOL1";,gene_id "MIPOL1"; transcript_id "NM_001388072.1"; gene_name "MIPOL1";,gene_id "MIPOL1"; transcript_id "NM_001388073.1"; gene_name "MIPOL1";,gene_id "MIPOL1"; transcript_id "NM_001388074.1"; gene_name "MIPOL1";,gene_id "MIPOL1"; transcript_id "NM_001388075.1"; gene_name "MIPOL1";,gene_id "MIPOL1"; transcript_id "NM_001388077.1"; gene_name "MIPOL1";,gene_id "MIPOL1"; transcript_id "NM_001412440.1"; gene_name "MIPOL1";,gene_id "MIPOL1"; transcript_id "NM_138731.7"; gene_name "MIPOL1";
chr14	31505783	31505792	-	transcript	+	gene_id "MIPOL1"; transcript_id "NM_001195296.2"; gene_name "MIPOL1";,gene_id "MIPOL1"; transcript_id "NM_001195297.2"; gene_name "MIPOL1";,gene_id "MIPOL1"; transcript_id "NM_001388067.1"; gene_name "MIPOL1";,gene_id "MIPOL1"; transcript_id "NM_001388068.1"; gene_name "MIPOL1";,gene_id "MIPOL1"; transcript_id "NM_001388070.1"; gene_name "MIPOL1";,gene_id "MIPOL1"; transcript_id "NM_001388071.1"; gene_name "MIPOL1";,gene_id "MIPOL1"; transcript_id "NM_001388072.1"; gene_name "MIPOL1";,gene_id "MIPOL1"; transcript_id "NM_001388073.1"; gene_name "MIPOL1";,gene_id "MIPOL1"; transcript_id "NM_001388074.1"; gene_name "MIPOL1";,gene_id "MIPOL1"; transcript_id "NM_001388075.1"; gene_name "MIPOL1";,gene_id "MIPOL1"; transcript_id "NM_001388077.1"; gene_name "MIPOL1";,gene_id "MIPOL1"; transcript_id "NM_001412440.1"; gene_name "MIPOL1";,gene_id "MIPOL1"; transcript_id "NM_138731.7"; gene_name "MIPOL1";
chr14	31648884	31648893	-	transcript	+	gene_id "MIPOL1"; transcript_id "NM_001195296.2"; gene_name "MIPOL1";,gene_id "MIPOL1"; transcript_id "NM_001195297.2"; gene_name "MIPOL1";,gene_id "MIPOL1"; transcript_id "NM_001388067.1"; gene_name "MIPOL1";,gene_id "MIPOL1"; transcript_id "NM_001388068.1"; gene_name "MIPOL1";,gene_id "MIPOL1"; transcript_id "NM_001388070.1"; gene_name "MIPOL1";,gene_id "MIPOL1"; transcript_id "NM_001388071.1"; gene_name "MIPOL1";,gene_id "MIPOL1"; transcript_id "NM_001388072.1"; gene_name "MIPOL1";,gene_id "MIPOL1"; transcript_id "NM_001388073.1"; gene_name "MIPOL1";,gene_id "MIPOL1"; transcript_id "NM_001388074.1"; gene_name "MIPOL1";,gene_id "MIPOL1"; transcript_id "NM_001388075.1"; gene_name "MIPOL1";,gene_id "MIPOL1"; transcript_id "NM_001388077.1"; gene_name "MIPOL1";,gene_id "MIPOL1"; transcript_id "NM_001412440.1"; gene_name "MIPOL1";,gene_id "MIPOL1"; transcript_id "NM_138731.7"; gene_name "MIPOL1";
chr14	31899099	31899108	-	transcript	+	gene_id "TTC6"; transcript_id "NM_001310135.5"; gene_name "TTC6";,gene_id "TTC6"; transcript_id "XM_054375962.1"; gene_name "TTC6";,gene_id "TTC6"; transcript_id "XM_054375963.1"; gene_name "TTC6";,gene_id "TTC6"; transcript_id "XM_054375964.1"; gene_name "TTC6";,gene_id "TTC6"; transcript_id "XM_054375965.1"; gene_name "TTC6";,gene_id "TTC6"; transcript_id "XM_054375966.1"; gene_name "TTC6";,gene_id "TTC6"; transcript_id "XM_054375967.1"; gene_name "TTC6";,gene_id "TTC6"; transcript_id "XM_054375968.1"; gene_name "TTC6";,gene_id "TTC6"; transcript_id "XM_054375970.1"; gene_name "TTC6";,gene_id "TTC6"; transcript_id "XM_054375972.1"; gene_name "TTC6";,gene_id "TTC6"; transcript_id "XM_054375973.1"; gene_name "TTC6";,gene_id "TTC6"; transcript_id "XR_008488860.1"; gene_name "TTC6";,gene_id "TTC6"; transcript_id "XR_008488861.1"; gene_name "TTC6";
chr14	31954906	31954915	-	transcript	+	gene_id "TTC6"; transcript_id "NM_001310135.5"; gene_name "TTC6";,gene_id "TTC6"; transcript_id "XM_054375962.1"; gene_name "TTC6";,gene_id "TTC6"; transcript_id "XM_054375963.1"; gene_name "TTC6";,gene_id "TTC6"; transcript_id "XM_054375964.1"; gene_name "TTC6";,gene_id "TTC6"; transcript_id "XM_054375965.1"; gene_name "TTC6";,gene_id "TTC6"; transcript_id "XM_054375966.1"; gene_name "TTC6";,gene_id "TTC6"; transcript_id "XM_054375967.1"; gene_name "TTC6";,gene_id "TTC6"; transcript_id "XM_054375968.1"; gene_name "TTC6";,gene_id "TTC6"; transcript_id "XM_054375969.1"; gene_name "TTC6";,gene_id "TTC6"; transcript_id "XM_054375970.1"; gene_name "TTC6";,gene_id "TTC6"; transcript_id "XM_054375971.1"; gene_name "TTC6";,gene_id "TTC6"; transcript_id "XM_054375972.1"; gene_name "TTC6";,gene_id "TTC6"; transcript_id "XM_054375973.1"; gene_name "TTC6";,gene_id "TTC6"; transcript_id "XR_008488860.1"; gene_name "TTC6";,gene_id "TTC6"; transcript_id "XR_008488861.1"; gene_name "TTC6";
chr14	32464337	32464346	-	transcript	+	gene_id "LOC112268136"; transcript_id "NR_169588.1"; gene_name "LOC112268136";
chr14	33603396	33603405	+	transcript	-	gene_id "FBXO33"; transcript_id "NM_203301.4"; gene_name "FBXO33";
chr14	33807845	33807854	-	transcript	+	gene_id "LOC105370461"; transcript_id "XR_007084621.1"; gene_name "LOC105370461";,gene_id "LOC105370461"; transcript_id "XR_007084622.1"; gene_name "LOC105370461";,gene_id "LOC105370461"; transcript_id "XR_007084623.1"; gene_name "LOC105370461";,gene_id "LOC105370461"; transcript_id "XR_007084624.1"; gene_name "LOC105370461";,gene_id "LOC105370461"; transcript_id "XR_007084625.1"; gene_name "LOC105370461";,gene_id "LOC105370461"; transcript_id "XR_007084626.1"; gene_name "LOC105370461";,gene_id "LOC105370461"; transcript_id "XR_007084627.1"; gene_name "LOC105370461";,gene_id "LOC105370461"; transcript_id "XR_007084628.1"; gene_name "LOC105370461";,gene_id "LOC105370461"; transcript_id "XR_007084630.1"; gene_name "LOC105370461";,gene_id "LOC105370461"; transcript_id "XR_007084631.1"; gene_name "LOC105370461";,gene_id "LOC105370461"; transcript_id "XR_007084632.1"; gene_name "LOC105370461";,gene_id "LOC105370461"; transcript_id "XR_007084633.1"; gene_name "LOC105370461";
chr14	33840064	33840073	-	transcript	+	gene_id "LOC105370461"; transcript_id "XR_007084621.1"; gene_name "LOC105370461";,gene_id "LOC105370461"; transcript_id "XR_007084622.1"; gene_name "LOC105370461";,gene_id "LOC105370461"; transcript_id "XR_007084623.1"; gene_name "LOC105370461";,gene_id "LOC105370461"; transcript_id "XR_007084624.1"; gene_name "LOC105370461";,gene_id "LOC105370461"; transcript_id "XR_007084625.1"; gene_name "LOC105370461";,gene_id "LOC105370461"; transcript_id "XR_007084626.1"; gene_name "LOC105370461";,gene_id "LOC105370461"; transcript_id "XR_007084627.1"; gene_name "LOC105370461";,gene_id "LOC105370461"; transcript_id "XR_007084628.1"; gene_name "LOC105370461";,gene_id "LOC105370461"; transcript_id "XR_007084629.1"; gene_name "LOC105370461";,gene_id "LOC105370461"; transcript_id "XR_007084630.1"; gene_name "LOC105370461";,gene_id "LOC105370461"; transcript_id "XR_007084631.1"; gene_name "LOC105370461";,gene_id "LOC105370461"; transcript_id "XR_007084632.1"; gene_name "LOC105370461";,gene_id "LOC105370461"; transcript_id "XR_007084633.1"; gene_name "LOC105370461";
chr14	33906023	33906032	-	exon,transcript	+	gene_id "LOC105370461"; transcript_id "XR_007084621.1"; gene_name "LOC105370461";,gene_id "LOC105370461"; transcript_id "XR_007084622.1"; gene_name "LOC105370461";,gene_id "LOC105370461"; transcript_id "XR_007084622.1"; exon_number "5"; exon_id "XR_007084622.1.5"; gene_name "LOC105370461";,gene_id "LOC105370461"; transcript_id "XR_007084623.1"; gene_name "LOC105370461";,gene_id "LOC105370461"; transcript_id "XR_007084623.1"; exon_number "5"; exon_id "XR_007084623.1.5"; gene_name "LOC105370461";,gene_id "LOC105370461"; transcript_id "XR_007084624.1"; gene_name "LOC105370461";,gene_id "LOC105370461"; transcript_id "XR_007084626.1"; gene_name "LOC105370461";,gene_id "LOC105370461"; transcript_id "XR_007084627.1"; gene_name "LOC105370461";,gene_id "LOC105370461"; transcript_id "XR_007084627.1"; exon_number "4"; exon_id "XR_007084627.1.4"; gene_name "LOC105370461";,gene_id "LOC105370461"; transcript_id "XR_007084629.1"; gene_name "LOC105370461";,gene_id "LOC105370461"; transcript_id "XR_007084629.1"; exon_number "4"; exon_id "XR_007084629.1.4"; gene_name "LOC105370461";,gene_id "LOC105370461"; transcript_id "XR_007084630.1"; gene_name "LOC105370461";,gene_id "LOC105370461"; transcript_id "XR_007084631.1"; gene_name "LOC105370461";,gene_id "LOC105370461"; transcript_id "XR_007084631.1"; exon_number "5"; exon_id "XR_007084631.1.5"; gene_name "LOC105370461";,gene_id "LOC105370461"; transcript_id "XR_007084632.1"; gene_name "LOC105370461";,gene_id "LOC105370461"; transcript_id "XR_007084633.1"; gene_name "LOC105370461";,gene_id "LOC105370461"; transcript_id "XR_007084633.1"; exon_number "5"; exon_id "XR_007084633.1.5"; gene_name "LOC105370461";
chr14	34526297	34526306	+	transcript	-	gene_id "LOC105370463"; transcript_id "XR_007084639.1"; gene_name "LOC105370463";
chr14	34953400	34953409	-	transcript	+	gene_id "LOC105370467"; transcript_id "XR_007084645.1"; gene_name "LOC105370467";,gene_id "LOC105370467"; transcript_id "XR_007084646.1"; gene_name "LOC105370467";,gene_id "LOC105370467"; transcript_id "XR_007084647.1"; gene_name "LOC105370467";,gene_id "LOC105370467"; transcript_id "XR_007084648.1"; gene_name "LOC105370467";
chr14	35060519	35060528	-	transcript	+	gene_id "LOC105370467"; transcript_id "XR_007084645.1"; gene_name "LOC105370467";,gene_id "LOC105370467"; transcript_id "XR_007084646.1"; gene_name "LOC105370467";,gene_id "LOC105370467"; transcript_id "XR_007084647.1"; gene_name "LOC105370467";,gene_id "LOC105370467"; transcript_id "XR_007084648.1"; gene_name "LOC105370467";
chr14	35181385	35181394	-	transcript	+	gene_id "LINC02315"; transcript_id "NR_109757.1"; gene_name "LINC02315";,gene_id "LINC02315"; transcript_id "NR_109758.1"; gene_name "LINC02315";
chr14	35808414	35808423	-	transcript	+	gene_id "LRFN5"; transcript_id "NM_001330106.2"; gene_name "LRFN5";,gene_id "LRFN5"; transcript_id "NM_001346173.2"; gene_name "LRFN5";,gene_id "LRFN5"; transcript_id "NM_001346175.2"; gene_name "LRFN5";,gene_id "LRFN5"; transcript_id "NM_152447.5"; gene_name "LRFN5";,gene_id "LRFN5"; transcript_id "NR_144388.2"; gene_name "LRFN5";,gene_id "LRFN5"; transcript_id "NR_144389.2"; gene_name "LRFN5";
chr14	35918154	35918163	-	transcript	+	gene_id "LRFN5"; transcript_id "NM_001330106.2"; gene_name "LRFN5";,gene_id "LRFN5"; transcript_id "NM_001346173.2"; gene_name "LRFN5";,gene_id "LRFN5"; transcript_id "NM_001346175.2"; gene_name "LRFN5";,gene_id "LRFN5"; transcript_id "NM_152447.5"; gene_name "LRFN5";,gene_id "LRFN5"; transcript_id "NR_144388.2"; gene_name "LRFN5";,gene_id "LRFN5"; transcript_id "NR_144389.2"; gene_name "LRFN5";
chr14	35976391	35976400	-	transcript	+	gene_id "LRFN5"; transcript_id "NM_001330106.2"; gene_name "LRFN5";,gene_id "LRFN5"; transcript_id "NM_001346173.2"; gene_name "LRFN5";,gene_id "LRFN5"; transcript_id "NM_001346175.2"; gene_name "LRFN5";,gene_id "LRFN5"; transcript_id "NM_152447.5"; gene_name "LRFN5";,gene_id "LRFN5"; transcript_id "NR_144388.2"; gene_name "LRFN5";,gene_id "LRFN5"; transcript_id "NR_144389.2"; gene_name "LRFN5";,gene_id "LRFN5"; transcript_id "XM_054375487.1"; gene_name "LRFN5";
chr14	36044697	36044706	-	transcript	+	gene_id "LRFN5"; transcript_id "NM_001330106.2"; gene_name "LRFN5";,gene_id "LRFN5"; transcript_id "NM_001346173.2"; gene_name "LRFN5";,gene_id "LRFN5"; transcript_id "NM_001346175.2"; gene_name "LRFN5";,gene_id "LRFN5"; transcript_id "NM_152447.5"; gene_name "LRFN5";,gene_id "LRFN5"; transcript_id "NR_144388.2"; gene_name "LRFN5";,gene_id "LRFN5"; transcript_id "NR_144389.2"; gene_name "LRFN5";,gene_id "LRFN5"; transcript_id "XM_054375487.1"; gene_name "LRFN5";
chr14	36074376	36074385	-	transcript	+	gene_id "LRFN5"; transcript_id "NM_001330106.2"; gene_name "LRFN5";,gene_id "LRFN5"; transcript_id "NM_001346173.2"; gene_name "LRFN5";,gene_id "LRFN5"; transcript_id "NM_001346175.2"; gene_name "LRFN5";,gene_id "LRFN5"; transcript_id "NM_152447.5"; gene_name "LRFN5";,gene_id "LRFN5"; transcript_id "NR_144388.2"; gene_name "LRFN5";,gene_id "LRFN5"; transcript_id "NR_144389.2"; gene_name "LRFN5";,gene_id "LRFN5"; transcript_id "XM_054375487.1"; gene_name "LRFN5";
chr14	36090364	36090373	-	transcript	+	gene_id "LRFN5"; transcript_id "NM_001330106.2"; gene_name "LRFN5";,gene_id "LRFN5"; transcript_id "NM_001346173.2"; gene_name "LRFN5";,gene_id "LRFN5"; transcript_id "NM_001346175.2"; gene_name "LRFN5";,gene_id "LRFN5"; transcript_id "NM_152447.5"; gene_name "LRFN5";,gene_id "LRFN5"; transcript_id "NR_144388.2"; gene_name "LRFN5";,gene_id "LRFN5"; transcript_id "NR_144389.2"; gene_name "LRFN5";,gene_id "LRFN5"; transcript_id "XM_054375487.1"; gene_name "LRFN5";
chr14	37521014	37521023	-	transcript	+	gene_id "LOC124903307"; transcript_id "XR_007084655.1"; gene_name "LOC124903307";
chr14	38601446	38601455	+	transcript	-	gene_id "LINC02277"; transcript_id "XR_007084657.1"; gene_name "LINC02277";,gene_id "LINC02277"; transcript_id "XR_007084659.1"; gene_name "LINC02277";
chr14	39098748	39098757	+	transcript	-	gene_id "LOC101927418"; transcript_id "NR_110050.1"; gene_name "LOC101927418";
chr14	39117048	39117057	+	3UTR,exon,transcript	-	gene_id "KLHL28"; transcript_id "NM_001308112.2"; gene_name "KLHL28";,gene_id "KLHL28"; transcript_id "NM_001308112.2"; exon_number "5"; exon_id "NM_001308112.2.5"; gene_name "KLHL28";,gene_id "KLHL28"; transcript_id "NM_017658.5"; gene_name "KLHL28";,gene_id "KLHL28"; transcript_id "NM_017658.5"; exon_number "5"; exon_id "NM_017658.5.5"; gene_name "KLHL28";,gene_id "KLHL28"; transcript_id "XM_054376238.1"; gene_name "KLHL28";,gene_id "KLHL28"; transcript_id "XM_054376238.1"; exon_number "6"; exon_id "XM_054376238.1.6"; gene_name "KLHL28";,gene_id "KLHL28"; transcript_id "XM_054376239.1"; gene_name "KLHL28";,gene_id "KLHL28"; transcript_id "XM_054376239.1"; exon_number "5"; exon_id "XM_054376239.1.5"; gene_name "KLHL28";,gene_id "KLHL28"; transcript_id "XM_054376240.1"; gene_name "KLHL28";,gene_id "KLHL28"; transcript_id "XM_054376240.1"; exon_number "6"; exon_id "XM_054376240.1.6"; gene_name "KLHL28";,gene_id "KLHL28"; transcript_id "XM_054376241.1"; gene_name "KLHL28";,gene_id "KLHL28"; transcript_id "XM_054376241.1"; exon_number "4"; exon_id "XM_054376241.1.4"; gene_name "KLHL28";,gene_id "KLHL28"; transcript_id "XM_054376242.1"; gene_name "KLHL28";,gene_id "KLHL28"; transcript_id "XM_054376242.1"; exon_number "4"; exon_id "XM_054376242.1.4"; gene_name "KLHL28";
chr14	39227874	39227883	-	transcript	+	gene_id "TOGARAM1"; transcript_id "NM_001308120.2"; gene_name "TOGARAM1";,gene_id "TOGARAM1"; transcript_id "NM_015091.4"; gene_name "TOGARAM1";,gene_id "TOGARAM1"; transcript_id "NR_131765.2"; gene_name "TOGARAM1";,gene_id "TOGARAM1"; transcript_id "XM_054375660.1"; gene_name "TOGARAM1";,gene_id "TOGARAM1"; transcript_id "XM_054375661.1"; gene_name "TOGARAM1";,gene_id "TOGARAM1"; transcript_id "XM_054375662.1"; gene_name "TOGARAM1";,gene_id "TOGARAM1"; transcript_id "XM_054375663.1"; gene_name "TOGARAM1";
chr14	39339656	39339665	-	transcript	+	gene_id "FANCM"; transcript_id "NM_001308133.2"; gene_name "FANCM";,gene_id "FANCM"; transcript_id "NM_001308134.2"; gene_name "FANCM";,gene_id "FANCM"; transcript_id "NM_020937.4"; gene_name "FANCM";,gene_id "FANCM"; transcript_id "XM_054376496.1"; gene_name "FANCM";,gene_id "FANCM"; transcript_id "XM_054376497.1"; gene_name "FANCM";,gene_id "FANCM"; transcript_id "XM_054376498.1"; gene_name "FANCM";,gene_id "FANCM"; transcript_id "XM_054376499.1"; gene_name "FANCM";,gene_id "FANCM"; transcript_id "XM_054376500.1"; gene_name "FANCM";,gene_id "FANCM"; transcript_id "XM_054376501.1"; gene_name "FANCM";
chr14	39420807	39420816	+	transcript	-	gene_id "MIS18BP1"; transcript_id "NM_018353.5"; gene_name "MIS18BP1";,gene_id "MIS18BP1"; transcript_id "XM_054376320.1"; gene_name "MIS18BP1";,gene_id "MIS18BP1"; transcript_id "XM_054376321.1"; gene_name "MIS18BP1";,gene_id "MIS18BP1"; transcript_id "XM_054376322.1"; gene_name "MIS18BP1";,gene_id "MIS18BP1"; transcript_id "XM_054376323.1"; gene_name "MIS18BP1";,gene_id "MIS18BP1"; transcript_id "XM_054376324.1"; gene_name "MIS18BP1";,gene_id "MIS18BP1"; transcript_id "XM_054376325.1"; gene_name "MIS18BP1";,gene_id "MIS18BP1"; transcript_id "XM_054376326.1"; gene_name "MIS18BP1";
chr14	40032648	40032657	-	transcript	+	gene_id "LOC105370478"; transcript_id "XR_007084667.1"; gene_name "LOC105370478";,gene_id "LOC105370478"; transcript_id "XR_007084669.1"; gene_name "LOC105370478";,gene_id "LOC105370478"; transcript_id "XR_007084670.1"; gene_name "LOC105370478";,gene_id "LOC105370478"; transcript_id "XR_007084671.1"; gene_name "LOC105370478";
chr14	40367272	40367281	-	transcript	+	gene_id "LINC00871"; transcript_id "NR_102701.1"; gene_name "LINC00871";,gene_id "LINC00871"; transcript_id "NR_102702.1"; gene_name "LINC00871";
chr14	40408721	40408730	-	transcript	+	gene_id "LINC00871"; transcript_id "NR_102701.1"; gene_name "LINC00871";,gene_id "LINC00871"; transcript_id "NR_102702.1"; gene_name "LINC00871";
chr14	40622119	40622128	-	transcript	+	gene_id "LINC00871"; transcript_id "NR_102701.1"; gene_name "LINC00871";
chr14	40677119	40677128	-	transcript	+	gene_id "LINC00871"; transcript_id "NR_102699.1"; gene_name "LINC00871";,gene_id "LINC00871"; transcript_id "NR_102700.1"; gene_name "LINC00871";,gene_id "LINC00871"; transcript_id "NR_102701.1"; gene_name "LINC00871";
chr14	40718371	40718380	+	transcript	-	gene_id "LOC124903309"; transcript_id "XR_007084674.1"; gene_name "LOC124903309";,gene_id "LOC124903309"; transcript_id "XR_007084675.1"; gene_name "LOC124903309";,gene_id "LOC124903309"; transcript_id "XR_007084676.1"; gene_name "LOC124903309";,gene_id "LOC124903309"; transcript_id "XR_007084677.1"; gene_name "LOC124903309";,gene_id "LOC124903309"; transcript_id "XR_007084678.1"; gene_name "LOC124903309";,gene_id "LOC124903309"; transcript_id "XR_007084679.1"; gene_name "LOC124903309";,gene_id "LOC124903309"; transcript_id "XR_007084680.1"; gene_name "LOC124903309";
chr14	40810377	40810386	+	transcript	-	gene_id "LOC105370481"; transcript_id "XR_007084682.1"; gene_name "LOC105370481";,gene_id "LOC105370481"; transcript_id "XR_007084683.1"; gene_name "LOC105370481";,gene_id "LOC105370481"; transcript_id "XR_007084684.1"; gene_name "LOC105370481";,gene_id "LOC105370481"; transcript_id "XR_007084685.1"; gene_name "LOC105370481";
chr14	40815360	40815369	+	transcript	-	gene_id "LOC105370481"; transcript_id "XR_007084682.1"; gene_name "LOC105370481";,gene_id "LOC105370481"; transcript_id "XR_007084683.1"; gene_name "LOC105370481";,gene_id "LOC105370481"; transcript_id "XR_007084684.1"; gene_name "LOC105370481";,gene_id "LOC105370481"; transcript_id "XR_007084685.1"; gene_name "LOC105370481";
chr14	41117910	41117919	+	transcript	-	gene_id "MDGA2"; transcript_id "NM_001113498.3"; gene_name "MDGA2";,gene_id "MDGA2"; transcript_id "NM_182830.4"; gene_name "MDGA2";,gene_id "MDGA2"; transcript_id "XM_054375504.1"; gene_name "MDGA2";,gene_id "MDGA2"; transcript_id "XM_054375505.1"; gene_name "MDGA2";,gene_id "MDGA2"; transcript_id "XM_054375506.1"; gene_name "MDGA2";,gene_id "MDGA2"; transcript_id "XM_054375507.1"; gene_name "MDGA2";,gene_id "MDGA2"; transcript_id "XM_054375509.1"; gene_name "MDGA2";,gene_id "MDGA2"; transcript_id "XM_054375512.1"; gene_name "MDGA2";
chr14	41497699	41497708	+	transcript	-	gene_id "MDGA2"; transcript_id "NM_001113498.3"; gene_name "MDGA2";,gene_id "MDGA2"; transcript_id "NM_182830.4"; gene_name "MDGA2";,gene_id "MDGA2"; transcript_id "NR_103766.2"; gene_name "MDGA2";,gene_id "MDGA2"; transcript_id "XM_054375504.1"; gene_name "MDGA2";,gene_id "MDGA2"; transcript_id "XM_054375505.1"; gene_name "MDGA2";,gene_id "MDGA2"; transcript_id "XM_054375506.1"; gene_name "MDGA2";,gene_id "MDGA2"; transcript_id "XM_054375508.1"; gene_name "MDGA2";,gene_id "MDGA2"; transcript_id "XM_054375510.1"; gene_name "MDGA2";,gene_id "MDGA2"; transcript_id "XM_054375511.1"; gene_name "MDGA2";
chr14	41587694	41587703	+	transcript	-	gene_id "MDGA2"; transcript_id "NM_001113498.3"; gene_name "MDGA2";,gene_id "MDGA2"; transcript_id "XM_054375508.1"; gene_name "MDGA2";,gene_id "MDGA2"; transcript_id "XM_054375510.1"; gene_name "MDGA2";,gene_id "MDGA2"; transcript_id "XM_054375511.1"; gene_name "MDGA2";
chr14	41599834	41599843	+	transcript	-	gene_id "MDGA2"; transcript_id "NM_001113498.3"; gene_name "MDGA2";,gene_id "MDGA2"; transcript_id "XM_054375508.1"; gene_name "MDGA2";,gene_id "MDGA2"; transcript_id "XM_054375510.1"; gene_name "MDGA2";,gene_id "MDGA2"; transcript_id "XM_054375511.1"; gene_name "MDGA2";
chr14	41604570	41604579	+	transcript	-	gene_id "MDGA2"; transcript_id "NM_001113498.3"; gene_name "MDGA2";,gene_id "MDGA2"; transcript_id "XM_054375508.1"; gene_name "MDGA2";,gene_id "MDGA2"; transcript_id "XM_054375510.1"; gene_name "MDGA2";,gene_id "MDGA2"; transcript_id "XM_054375511.1"; gene_name "MDGA2";
chr14	41676045	41676054	+	transcript	-	gene_id "MDGA2"; transcript_id "NM_001113498.3"; gene_name "MDGA2";,gene_id "MDGA2"; transcript_id "XM_054375508.1"; gene_name "MDGA2";,gene_id "MDGA2"; transcript_id "XM_054375510.1"; gene_name "MDGA2";,gene_id "MDGA2"; transcript_id "XM_054375511.1"; gene_name "MDGA2";
chr14	41859843	41859852	+	transcript	-	gene_id "MDGA2"; transcript_id "NM_001113498.3"; gene_name "MDGA2";,gene_id "MDGA2"; transcript_id "XM_054375508.1"; gene_name "MDGA2";,gene_id "MDGA2"; transcript_id "XM_054375510.1"; gene_name "MDGA2";,gene_id "MDGA2"; transcript_id "XM_054375511.1"; gene_name "MDGA2";
chr14	42902574	42902583	+	transcript	-	gene_id "LOC105378178"; transcript_id "XR_007084692.1"; gene_name "LOC105378178";
chr14	43038218	43038227	+	transcript	-	gene_id "LOC105378178"; transcript_id "XR_007084692.1"; gene_name "LOC105378178";
chr14	43069164	43069173	+	transcript	-	gene_id "LOC105378178"; transcript_id "XR_007084692.1"; gene_name "LOC105378178";
chr14	43094497	43094506	+	transcript	-	gene_id "LOC105378178"; transcript_id "XR_007084692.1"; gene_name "LOC105378178";
chr14	43094521	43094530	+	transcript	-	gene_id "LOC105378178"; transcript_id "XR_007084692.1"; gene_name "LOC105378178";
chr14	43149858	43149867	+	transcript	-	gene_id "LOC105378178"; transcript_id "XR_007084692.1"; gene_name "LOC105378178";
chr14	43270472	43270481	+	transcript	-	gene_id "LOC105378178"; transcript_id "XR_007084692.1"; gene_name "LOC105378178";,gene_id "LOC105378178"; transcript_id "XR_007084693.1"; gene_name "LOC105378178";,gene_id "LOC105378178"; transcript_id "XR_007084694.1"; gene_name "LOC105378178";
chr14	43777069	43777078	+	transcript	-	gene_id "RPS29"; transcript_id "NM_001030001.4"; gene_name "RPS29";
chr14	43917449	43917458	-	transcript	+	gene_id "KLHDC1"; transcript_id "NM_172193.3"; gene_name "KLHDC1";,gene_id "KLHDC1"; transcript_id "XM_054375362.1"; gene_name "KLHDC1";
chr14	43938189	43938198	-	transcript	+	gene_id "KLHDC1"; transcript_id "NM_172193.3"; gene_name "KLHDC1";,gene_id "KLHDC1"; transcript_id "XM_054375362.1"; gene_name "KLHDC1";
chr14	43981092	43981101	-	transcript	+	gene_id "KLHDC2"; transcript_id "NM_014315.3"; gene_name "KLHDC2";,gene_id "KLHDC2"; transcript_id "XM_054375732.1"; gene_name "KLHDC2";
chr14	43986913	43986922	-	transcript	+	gene_id "KLHDC2"; transcript_id "NM_014315.3"; gene_name "KLHDC2";,gene_id "KLHDC2"; transcript_id "XM_054375732.1"; gene_name "KLHDC2";
chr14	44054746	44054755	+	transcript	-	gene_id "NEMF"; transcript_id "NM_001301732.3"; gene_name "NEMF";,gene_id "NEMF"; transcript_id "NM_004713.6"; gene_name "NEMF";,gene_id "NEMF"; transcript_id "XM_054376962.1"; gene_name "NEMF";,gene_id "NEMF"; transcript_id "XM_054376965.1"; gene_name "NEMF";,gene_id "NEMF"; transcript_id "XM_054376966.1"; gene_name "NEMF";,gene_id "NEMF"; transcript_id "XR_008488899.1"; gene_name "NEMF";
chr14	44165072	44165081	+	transcript	-	gene_id "LOC100506446"; transcript_id "XR_007084697.1"; gene_name "LOC100506446";
chr14	44185359	44185368	-	transcript	+	gene_id "LOC105370485"; transcript_id "XR_007084698.1"; gene_name "LOC105370485";,gene_id "LOC105370485"; transcript_id "XR_007084699.1"; gene_name "LOC105370485";,gene_id "LOC105370485"; transcript_id "XR_007084700.1"; gene_name "LOC105370485";
chr14	44216920	44216929	+	transcript	-	gene_id "LINC01599"; transcript_id "NR_131171.1"; gene_name "LINC01599";
chr14	44217701	44217710	+	transcript	-	gene_id "LINC01599"; transcript_id "NR_131171.1"; gene_name "LINC01599";
chr14	44292510	44292519	+	transcript	-	gene_id "LINC01599"; transcript_id "NR_131171.1"; gene_name "LINC01599";
chr14	44350951	44350960	+	transcript	-	gene_id "SOS2"; transcript_id "NM_001411020.1"; gene_name "SOS2";,gene_id "SOS2"; transcript_id "NM_006939.4"; gene_name "SOS2";,gene_id "SOS2"; transcript_id "XM_054376633.1"; gene_name "SOS2";,gene_id "SOS2"; transcript_id "XM_054376634.1"; gene_name "SOS2";,gene_id "SOS2"; transcript_id "XM_054376635.1"; gene_name "SOS2";,gene_id "SOS2"; transcript_id "XM_054376636.1"; gene_name "SOS2";,gene_id "SOS2"; transcript_id "XM_054376637.1"; gene_name "SOS2";,gene_id "SOS2"; transcript_id "XM_054376638.1"; gene_name "SOS2";,gene_id "SOS2"; transcript_id "XM_054376639.1"; gene_name "SOS2";,gene_id "SOS2"; transcript_id "XM_054376640.1"; gene_name "SOS2";
chr14	44372731	44372740	+	transcript	-	gene_id "SOS2"; transcript_id "NM_001411020.1"; gene_name "SOS2";,gene_id "SOS2"; transcript_id "NM_006939.4"; gene_name "SOS2";,gene_id "SOS2"; transcript_id "XM_054376633.1"; gene_name "SOS2";,gene_id "SOS2"; transcript_id "XM_054376634.1"; gene_name "SOS2";,gene_id "SOS2"; transcript_id "XM_054376635.1"; gene_name "SOS2";,gene_id "SOS2"; transcript_id "XM_054376636.1"; gene_name "SOS2";,gene_id "SOS2"; transcript_id "XM_054376637.1"; gene_name "SOS2";,gene_id "SOS2"; transcript_id "XM_054376638.1"; gene_name "SOS2";,gene_id "SOS2"; transcript_id "XM_054376639.1"; gene_name "SOS2";,gene_id "SOS2"; transcript_id "XM_054376640.1"; gene_name "SOS2";
chr14	44378882	44378891	+	transcript	-	gene_id "SOS2"; transcript_id "NM_001411020.1"; gene_name "SOS2";,gene_id "SOS2"; transcript_id "NM_006939.4"; gene_name "SOS2";,gene_id "SOS2"; transcript_id "XM_054376633.1"; gene_name "SOS2";,gene_id "SOS2"; transcript_id "XM_054376634.1"; gene_name "SOS2";,gene_id "SOS2"; transcript_id "XM_054376635.1"; gene_name "SOS2";,gene_id "SOS2"; transcript_id "XM_054376636.1"; gene_name "SOS2";,gene_id "SOS2"; transcript_id "XM_054376637.1"; gene_name "SOS2";,gene_id "SOS2"; transcript_id "XM_054376638.1"; gene_name "SOS2";,gene_id "SOS2"; transcript_id "XM_054376639.1"; gene_name "SOS2";,gene_id "SOS2"; transcript_id "XM_054376640.1"; gene_name "SOS2";
chr14	44403026	44403035	+	transcript	-	gene_id "SOS2"; transcript_id "NM_001411020.1"; gene_name "SOS2";,gene_id "SOS2"; transcript_id "NM_006939.4"; gene_name "SOS2";,gene_id "SOS2"; transcript_id "XM_054376633.1"; gene_name "SOS2";,gene_id "SOS2"; transcript_id "XM_054376634.1"; gene_name "SOS2";,gene_id "SOS2"; transcript_id "XM_054376635.1"; gene_name "SOS2";,gene_id "SOS2"; transcript_id "XM_054376636.1"; gene_name "SOS2";,gene_id "SOS2"; transcript_id "XM_054376637.1"; gene_name "SOS2";,gene_id "SOS2"; transcript_id "XM_054376638.1"; gene_name "SOS2";,gene_id "SOS2"; transcript_id "XM_054376639.1"; gene_name "SOS2";,gene_id "SOS2"; transcript_id "XM_054376640.1"; gene_name "SOS2";
chr14	44414277	44414286	-	transcript	+	gene_id "LOC124907393"; transcript_id "XR_007084701.1"; gene_name "LOC124907393";
chr14	44422026	44422035	-	transcript	+	gene_id "LOC124907393"; transcript_id "XR_007084701.1"; gene_name "LOC124907393";
chr14	44457964	44457973	+	transcript	-	gene_id "L2HGDH"; transcript_id "NM_024884.3"; gene_name "L2HGDH";,gene_id "L2HGDH"; transcript_id "XM_054376724.1"; gene_name "L2HGDH";,gene_id "L2HGDH"; transcript_id "XM_054376725.1"; gene_name "L2HGDH";,gene_id "L2HGDH"; transcript_id "XM_054376726.1"; gene_name "L2HGDH";,gene_id "L2HGDH"; transcript_id "XM_054376727.1"; gene_name "L2HGDH";,gene_id "L2HGDH"; transcript_id "XM_054376728.1"; gene_name "L2HGDH";
chr14	44523739	44523748	-	5UTR,exon,transcript	+	gene_id "DMAC2L"; transcript_id "NM_001003803.3"; gene_name "DMAC2L";,gene_id "DMAC2L"; transcript_id "NM_001003805.3"; gene_name "DMAC2L";,gene_id "DMAC2L"; transcript_id "NM_001370605.1"; gene_name "DMAC2L";,gene_id "DMAC2L"; transcript_id "NM_001382507.1"; gene_name "DMAC2L";,gene_id "DMAC2L"; transcript_id "NM_001382509.1"; gene_name "DMAC2L";,gene_id "DMAC2L"; transcript_id "NM_001382510.1"; gene_name "DMAC2L";,gene_id "DMAC2L"; transcript_id "NM_015684.4"; gene_name "DMAC2L";,gene_id "DMAC2L"; transcript_id "XM_054375865.1"; gene_name "DMAC2L";,gene_id "DMAC2L"; transcript_id "XM_054375866.1"; gene_name "DMAC2L";,gene_id "DMAC2L"; transcript_id "XM_054375867.1"; gene_name "DMAC2L";,gene_id "DMAC2L"; transcript_id "XM_054375867.1"; exon_number "1"; exon_id "XM_054375867.1.1"; gene_name "DMAC2L";,gene_id "DMAC2L"; transcript_id "XM_054375868.1"; gene_name "DMAC2L";,gene_id "DMAC2L"; transcript_id "XM_054375869.1"; gene_name "DMAC2L";,gene_id "DMAC2L"; transcript_id "XM_054375870.1"; gene_name "DMAC2L";,gene_id "DMAC2L"; transcript_id "XM_054375871.1"; gene_name "DMAC2L";
chr14	44953624	44953633	-	exon,transcript	+	gene_id "LOC124903313"; transcript_id "XR_007084703.1"; gene_name "LOC124903313";,gene_id "LOC124903313"; transcript_id "XR_007084703.1"; exon_number "3"; exon_id "XR_007084703.1.3"; gene_name "LOC124903313";
chr14	44987888	44987897	+	transcript	-	gene_id "NIN"; transcript_id "NM_016350.5"; gene_name "NIN";,gene_id "NIN"; transcript_id "NM_020921.4"; gene_name "NIN";,gene_id "NIN"; transcript_id "NM_182944.3"; gene_name "NIN";,gene_id "NIN"; transcript_id "NM_182946.2"; gene_name "NIN";,gene_id "NIN"; transcript_id "XM_054376171.1"; gene_name "NIN";,gene_id "NIN"; transcript_id "XM_054376172.1"; gene_name "NIN";,gene_id "NIN"; transcript_id "XM_054376173.1"; gene_name "NIN";,gene_id "NIN"; transcript_id "XM_054376174.1"; gene_name "NIN";,gene_id "NIN"; transcript_id "XM_054376175.1"; gene_name "NIN";,gene_id "NIN"; transcript_id "XM_054376176.1"; gene_name "NIN";,gene_id "NIN"; transcript_id "XM_054376177.1"; gene_name "NIN";,gene_id "NIN"; transcript_id "XM_054376178.1"; gene_name "NIN";,gene_id "NIN"; transcript_id "XM_054376179.1"; gene_name "NIN";,gene_id "NIN"; transcript_id "XM_054376180.1"; gene_name "NIN";,gene_id "NIN"; transcript_id "XM_054376181.1"; gene_name "NIN";,gene_id "NIN"; transcript_id "XM_054376182.1"; gene_name "NIN";,gene_id "NIN"; transcript_id "XM_054376183.1"; gene_name "NIN";,gene_id "NIN"; transcript_id "XM_054376184.1"; gene_name "NIN";,gene_id "NIN"; transcript_id "XM_054376185.1"; gene_name "NIN";,gene_id "NIN"; transcript_id "XM_054376186.1"; gene_name "NIN";,gene_id "NIN"; transcript_id "XM_054376187.1"; gene_name "NIN";,gene_id "NIN"; transcript_id "XM_054376188.1"; gene_name "NIN";,gene_id "NIN"; transcript_id "XM_054376189.1"; gene_name "NIN";,gene_id "NIN"; transcript_id "XM_054376190.1"; gene_name "NIN";,gene_id "NIN"; transcript_id "XM_054376191.1"; gene_name "NIN";,gene_id "NIN"; transcript_id "XM_054376192.1"; gene_name "NIN";,gene_id "NIN"; transcript_id "XM_054376193.1"; gene_name "NIN";,gene_id "NIN"; transcript_id "XM_054376194.1"; gene_name "NIN";,gene_id "NIN"; transcript_id "XM_054376195.1"; gene_name "NIN";,gene_id "NIN"; transcript_id "XM_054376196.1"; gene_name "NIN";,gene_id "NIN"; transcript_id "XM_054376197.1"; gene_name "NIN";
chr14	45033224	45033233	+	transcript	-	gene_id "NIN"; transcript_id "NM_016350.5"; gene_name "NIN";,gene_id "NIN"; transcript_id "NM_020921.4"; gene_name "NIN";,gene_id "NIN"; transcript_id "NM_182944.3"; gene_name "NIN";,gene_id "NIN"; transcript_id "NM_182946.2"; gene_name "NIN";,gene_id "NIN"; transcript_id "XM_054376171.1"; gene_name "NIN";,gene_id "NIN"; transcript_id "XM_054376172.1"; gene_name "NIN";,gene_id "NIN"; transcript_id "XM_054376173.1"; gene_name "NIN";,gene_id "NIN"; transcript_id "XM_054376174.1"; gene_name "NIN";,gene_id "NIN"; transcript_id "XM_054376175.1"; gene_name "NIN";,gene_id "NIN"; transcript_id "XM_054376176.1"; gene_name "NIN";,gene_id "NIN"; transcript_id "XM_054376177.1"; gene_name "NIN";,gene_id "NIN"; transcript_id "XM_054376178.1"; gene_name "NIN";,gene_id "NIN"; transcript_id "XM_054376179.1"; gene_name "NIN";,gene_id "NIN"; transcript_id "XM_054376180.1"; gene_name "NIN";,gene_id "NIN"; transcript_id "XM_054376181.1"; gene_name "NIN";,gene_id "NIN"; transcript_id "XM_054376182.1"; gene_name "NIN";,gene_id "NIN"; transcript_id "XM_054376183.1"; gene_name "NIN";,gene_id "NIN"; transcript_id "XM_054376184.1"; gene_name "NIN";,gene_id "NIN"; transcript_id "XM_054376185.1"; gene_name "NIN";,gene_id "NIN"; transcript_id "XM_054376186.1"; gene_name "NIN";,gene_id "NIN"; transcript_id "XM_054376187.1"; gene_name "NIN";,gene_id "NIN"; transcript_id "XM_054376188.1"; gene_name "NIN";,gene_id "NIN"; transcript_id "XM_054376189.1"; gene_name "NIN";,gene_id "NIN"; transcript_id "XM_054376190.1"; gene_name "NIN";,gene_id "NIN"; transcript_id "XM_054376191.1"; gene_name "NIN";,gene_id "NIN"; transcript_id "XM_054376192.1"; gene_name "NIN";,gene_id "NIN"; transcript_id "XM_054376193.1"; gene_name "NIN";,gene_id "NIN"; transcript_id "XM_054376194.1"; gene_name "NIN";,gene_id "NIN"; transcript_id "XM_054376195.1"; gene_name "NIN";,gene_id "NIN"; transcript_id "XM_054376196.1"; gene_name "NIN";,gene_id "NIN"; transcript_id "XM_054376197.1"; gene_name "NIN";
chr14	45133919	45133928	+	transcript	-	gene_id "PYGL"; transcript_id "NM_001163940.2"; gene_name "PYGL";,gene_id "PYGL"; transcript_id "NM_002863.5"; gene_name "PYGL";
chr14	45159974	45159983	+	transcript	-	gene_id "LOC400212"; transcript_id "NR_170195.1"; gene_name "LOC400212";
chr14	45384809	45384818	+	transcript	-	gene_id "TRIM9"; transcript_id "XM_054375325.1"; gene_name "TRIM9";
chr14	45514195	45514204	+	transcript	-	gene_id "LINC00519"; transcript_id "NR_145423.1"; gene_name "LINC00519";
chr14	45721446	45721455	-	transcript	+	gene_id "FRMD6"; transcript_id "NM_001042481.3"; gene_name "FRMD6";,gene_id "FRMD6"; transcript_id "XM_054375365.1"; gene_name "FRMD6";,gene_id "FRMD6"; transcript_id "XM_054375366.1"; gene_name "FRMD6";,gene_id "FRMD6"; transcript_id "XM_054375367.1"; gene_name "FRMD6";,gene_id "FRMD6"; transcript_id "XM_054375371.1"; gene_name "FRMD6";,gene_id "FRMD6"; transcript_id "XM_054375373.1"; gene_name "FRMD6";,gene_id "FRMD6"; transcript_id "XM_054375374.1"; gene_name "FRMD6";,gene_id "FRMD6"; transcript_id "XM_054375375.1"; gene_name "FRMD6";,gene_id "FRMD6"; transcript_id "XM_054375376.1"; gene_name "FRMD6";,gene_id "FRMD6"; transcript_id "XM_054375379.1"; gene_name "FRMD6";,gene_id "FRMD6"; transcript_id "XM_054375381.1"; gene_name "FRMD6";,gene_id "FRMD6"; transcript_id "XM_054375382.1"; gene_name "FRMD6";,gene_id "FRMD6"; transcript_id "XM_054375383.1"; gene_name "FRMD6";
chr14	45750542	45750551	+	transcript	-	gene_id "FRMD6-AS2"; transcript_id "NR_051990.1"; gene_name "FRMD6-AS2";
chr14	45812276	45812285	-	transcript	+	gene_id "FRMD6"; transcript_id "NM_001042481.3"; gene_name "FRMD6";,gene_id "FRMD6"; transcript_id "XM_054375365.1"; gene_name "FRMD6";,gene_id "FRMD6"; transcript_id "XM_054375366.1"; gene_name "FRMD6";,gene_id "FRMD6"; transcript_id "XM_054375367.1"; gene_name "FRMD6";,gene_id "FRMD6"; transcript_id "XM_054375371.1"; gene_name "FRMD6";,gene_id "FRMD6"; transcript_id "XM_054375372.1"; gene_name "FRMD6";,gene_id "FRMD6"; transcript_id "XM_054375373.1"; gene_name "FRMD6";,gene_id "FRMD6"; transcript_id "XM_054375374.1"; gene_name "FRMD6";,gene_id "FRMD6"; transcript_id "XM_054375375.1"; gene_name "FRMD6";,gene_id "FRMD6"; transcript_id "XM_054375376.1"; gene_name "FRMD6";,gene_id "FRMD6"; transcript_id "XM_054375379.1"; gene_name "FRMD6";,gene_id "FRMD6"; transcript_id "XM_054375381.1"; gene_name "FRMD6";,gene_id "FRMD6"; transcript_id "XM_054375382.1"; gene_name "FRMD6";,gene_id "FRMD6"; transcript_id "XM_054375383.1"; gene_name "FRMD6";,gene_id "FRMD6"; transcript_id "XM_054375384.1"; gene_name "FRMD6";
chr14	45867043	45867052	-	transcript	+	gene_id "FRMD6"; transcript_id "NM_001042481.3"; gene_name "FRMD6";,gene_id "FRMD6"; transcript_id "NM_001267046.2"; gene_name "FRMD6";,gene_id "FRMD6"; transcript_id "NM_152330.4"; gene_name "FRMD6";,gene_id "FRMD6"; transcript_id "XM_054375363.1"; gene_name "FRMD6";,gene_id "FRMD6"; transcript_id "XM_054375364.1"; gene_name "FRMD6";,gene_id "FRMD6"; transcript_id "XM_054375365.1"; gene_name "FRMD6";,gene_id "FRMD6"; transcript_id "XM_054375366.1"; gene_name "FRMD6";,gene_id "FRMD6"; transcript_id "XM_054375367.1"; gene_name "FRMD6";,gene_id "FRMD6"; transcript_id "XM_054375368.1"; gene_name "FRMD6";,gene_id "FRMD6"; transcript_id "XM_054375369.1"; gene_name "FRMD6";,gene_id "FRMD6"; transcript_id "XM_054375370.1"; gene_name "FRMD6";,gene_id "FRMD6"; transcript_id "XM_054375371.1"; gene_name "FRMD6";,gene_id "FRMD6"; transcript_id "XM_054375372.1"; gene_name "FRMD6";,gene_id "FRMD6"; transcript_id "XM_054375373.1"; gene_name "FRMD6";,gene_id "FRMD6"; transcript_id "XM_054375374.1"; gene_name "FRMD6";,gene_id "FRMD6"; transcript_id "XM_054375375.1"; gene_name "FRMD6";,gene_id "FRMD6"; transcript_id "XM_054375376.1"; gene_name "FRMD6";,gene_id "FRMD6"; transcript_id "XM_054375377.1"; gene_name "FRMD6";,gene_id "FRMD6"; transcript_id "XM_054375378.1"; gene_name "FRMD6";,gene_id "FRMD6"; transcript_id "XM_054375379.1"; gene_name "FRMD6";,gene_id "FRMD6"; transcript_id "XM_054375380.1"; gene_name "FRMD6";,gene_id "FRMD6"; transcript_id "XM_054375381.1"; gene_name "FRMD6";,gene_id "FRMD6"; transcript_id "XM_054375382.1"; gene_name "FRMD6";,gene_id "FRMD6"; transcript_id "XM_054375383.1"; gene_name "FRMD6";,gene_id "FRMD6"; transcript_id "XM_054375384.1"; gene_name "FRMD6";,gene_id "FRMD6"; transcript_id "XM_054375385.1"; gene_name "FRMD6";,gene_id "FRMD6"; transcript_id "XM_054375386.1"; gene_name "FRMD6";,gene_id "FRMD6"; transcript_id "XM_054375387.1"; gene_name "FRMD6";,gene_id "FRMD6"; transcript_id "XM_054375388.1"; gene_name "FRMD6";,gene_id "FRMD6"; transcript_id "XM_054375389.1"; gene_name "FRMD6";,gene_id "FRMD6"; transcript_id "XM_054375390.1"; gene_name "FRMD6";,gene_id "FRMD6"; transcript_id "XM_054375391.1"; gene_name "FRMD6";
chr14	46038983	46038992	-	transcript	+	gene_id "GNG2"; transcript_id "NM_001389707.1"; gene_name "GNG2";
chr14	46081419	46081428	-	transcript	+	gene_id "GNG2"; transcript_id "NM_001243773.2"; gene_name "GNG2";,gene_id "GNG2"; transcript_id "NM_001243774.2"; gene_name "GNG2";,gene_id "GNG2"; transcript_id "NM_001389707.1"; gene_name "GNG2";,gene_id "GNG2"; transcript_id "NM_001389708.1"; gene_name "GNG2";,gene_id "GNG2"; transcript_id "NM_001389709.1"; gene_name "GNG2";,gene_id "GNG2"; transcript_id "NM_001389710.1"; gene_name "GNG2";,gene_id "GNG2"; transcript_id "NM_053064.5"; gene_name "GNG2";,gene_id "GNG2"; transcript_id "XM_054376230.1"; gene_name "GNG2";,gene_id "GNG2"; transcript_id "XM_054376231.1"; gene_name "GNG2";,gene_id "GNG2"; transcript_id "XM_054376232.1"; gene_name "GNG2";,gene_id "GNG2"; transcript_id "XM_054376233.1"; gene_name "GNG2";,gene_id "GNG2"; transcript_id "XM_054376234.1"; gene_name "GNG2";,gene_id "GNG2"; transcript_id "XM_054376235.1"; gene_name "GNG2";,gene_id "GNG2"; transcript_id "XM_054376236.1"; gene_name "GNG2";,gene_id "GNG2"; transcript_id "XM_054376237.1"; gene_name "GNG2";
chr14	46215924	46215933	-	3UTR,exon,transcript	+	gene_id "RTRAF"; transcript_id "NM_016039.3"; gene_name "RTRAF";,gene_id "RTRAF"; transcript_id "NM_016039.3"; exon_number "8"; exon_id "NM_016039.3.8"; gene_name "RTRAF";
chr14	46483190	46483199	-	3UTR,exon,transcript	+	gene_id "PTGDR"; transcript_id "NM_000953.3"; gene_name "PTGDR";,gene_id "PTGDR"; transcript_id "NM_000953.3"; exon_number "2"; exon_id "NM_000953.3.2"; gene_name "PTGDR";,gene_id "PTGDR"; transcript_id "NM_001281469.2"; gene_name "PTGDR";,gene_id "PTGDR"; transcript_id "NM_001281469.2"; exon_number "3"; exon_id "NM_001281469.2.3"; gene_name "PTGDR";,gene_id "PTGDR"; transcript_id "XM_054376444.1"; gene_name "PTGDR";,gene_id "PTGDR"; transcript_id "XM_054376444.1"; exon_number "3"; exon_id "XM_054376444.1.3"; gene_name "PTGDR";
chr14	46525060	46525069	-	transcript	+	gene_id "PTGER2"; transcript_id "NM_000956.4"; gene_name "PTGER2";
chr14	46529127	46529136	-	transcript	+	gene_id "PTGER2"; transcript_id "NM_000956.4"; gene_name "PTGER2";
chr14	46655454	46655463	+	transcript	-	gene_id "TXNDC16"; transcript_id "NM_001160047.2"; gene_name "TXNDC16";,gene_id "TXNDC16"; transcript_id "NM_020784.3"; gene_name "TXNDC16";
chr14	46806029	46806038	-	transcript	+	gene_id "GPR137C"; transcript_id "NM_001099652.2"; gene_name "GPR137C";,gene_id "GPR137C"; transcript_id "NM_001353361.2"; gene_name "GPR137C";,gene_id "GPR137C"; transcript_id "NR_148417.2"; gene_name "GPR137C";,gene_id "GPR137C"; transcript_id "XM_054375878.1"; gene_name "GPR137C";,gene_id "GPR137C"; transcript_id "XM_054375879.1"; gene_name "GPR137C";,gene_id "GPR137C"; transcript_id "XM_054375880.1"; gene_name "GPR137C";,gene_id "GPR137C"; transcript_id "XM_054375881.1"; gene_name "GPR137C";,gene_id "GPR137C"; transcript_id "XR_008488858.1"; gene_name "GPR137C";
chr14	46815468	46815477	-	3UTR,exon,transcript	+	gene_id "GPR137C"; transcript_id "NM_001099652.2"; gene_name "GPR137C";,gene_id "GPR137C"; transcript_id "NM_001353361.2"; gene_name "GPR137C";,gene_id "GPR137C"; transcript_id "NR_148417.2"; gene_name "GPR137C";,gene_id "GPR137C"; transcript_id "XM_054375878.1"; gene_name "GPR137C";,gene_id "GPR137C"; transcript_id "XM_054375879.1"; gene_name "GPR137C";,gene_id "GPR137C"; transcript_id "XM_054375880.1"; gene_name "GPR137C";,gene_id "GPR137C"; transcript_id "XM_054375880.1"; exon_number "4"; exon_id "XM_054375880.1.4"; gene_name "GPR137C";,gene_id "GPR137C"; transcript_id "XM_054375881.1"; gene_name "GPR137C";,gene_id "GPR137C"; transcript_id "XR_008488858.1"; gene_name "GPR137C";
chr14	46845110	46845119	-	3UTR,exon,transcript	+	gene_id "GPR137C"; transcript_id "NM_001099652.2"; gene_name "GPR137C";,gene_id "GPR137C"; transcript_id "NM_001099652.2"; exon_number "7"; exon_id "NM_001099652.2.7"; gene_name "GPR137C";,gene_id "GPR137C"; transcript_id "NM_001353361.2"; gene_name "GPR137C";,gene_id "GPR137C"; transcript_id "NM_001353361.2"; exon_number "8"; exon_id "NM_001353361.2.8"; gene_name "GPR137C";,gene_id "GPR137C"; transcript_id "NR_148417.2"; gene_name "GPR137C";,gene_id "GPR137C"; transcript_id "NR_148417.2"; exon_number "8"; exon_id "NR_148417.2.8"; gene_name "GPR137C";,gene_id "GPR137C"; transcript_id "XM_054375878.1"; gene_name "GPR137C";,gene_id "GPR137C"; transcript_id "XM_054375878.1"; exon_number "7"; exon_id "XM_054375878.1.7"; gene_name "GPR137C";
chr14	46872211	46872220	+	transcript	-	gene_id "ERO1A"; transcript_id "NM_001382464.1"; gene_name "ERO1A";,gene_id "ERO1A"; transcript_id "NM_001382465.1"; gene_name "ERO1A";,gene_id "ERO1A"; transcript_id "NM_001382466.1"; gene_name "ERO1A";,gene_id "ERO1A"; transcript_id "NM_001382467.1"; gene_name "ERO1A";,gene_id "ERO1A"; transcript_id "NM_001382468.1"; gene_name "ERO1A";,gene_id "ERO1A"; transcript_id "NM_001382469.1"; gene_name "ERO1A";,gene_id "ERO1A"; transcript_id "NM_001382470.1"; gene_name "ERO1A";,gene_id "ERO1A"; transcript_id "NM_001382471.1"; gene_name "ERO1A";,gene_id "ERO1A"; transcript_id "NM_001382472.1"; gene_name "ERO1A";,gene_id "ERO1A"; transcript_id "NM_001382473.1"; gene_name "ERO1A";,gene_id "ERO1A"; transcript_id "NM_001382474.1"; gene_name "ERO1A";,gene_id "ERO1A"; transcript_id "NM_001382475.1"; gene_name "ERO1A";,gene_id "ERO1A"; transcript_id "NM_001382476.1"; gene_name "ERO1A";,gene_id "ERO1A"; transcript_id "NM_014584.3"; gene_name "ERO1A";
chr14	46928269	46928278	-	transcript	+	gene_id "PSMC6"; transcript_id "NM_001366414.2"; gene_name "PSMC6";,gene_id "PSMC6"; transcript_id "NM_002806.5"; gene_name "PSMC6";,gene_id "PSMC6"; transcript_id "NR_158967.2"; gene_name "PSMC6";
chr14	47064255	47064264	-	transcript	+	gene_id "LOC105370500"; transcript_id "XR_007084713.1"; gene_name "LOC105370500";,gene_id "LOC105370500"; transcript_id "XR_007084714.1"; gene_name "LOC105370500";
chr14	47254601	47254610	+	3UTR,exon,transcript	-	gene_id "DDHD1"; transcript_id "NM_001160147.2"; gene_name "DDHD1";,gene_id "DDHD1"; transcript_id "NM_001160147.2"; exon_number "13"; exon_id "NM_001160147.2.13"; gene_name "DDHD1";,gene_id "DDHD1"; transcript_id "NM_001160148.2"; gene_name "DDHD1";,gene_id "DDHD1"; transcript_id "NM_001160148.2"; exon_number "13"; exon_id "NM_001160148.2.13"; gene_name "DDHD1";,gene_id "DDHD1"; transcript_id "NM_030637.3"; gene_name "DDHD1";,gene_id "DDHD1"; transcript_id "NM_030637.3"; exon_number "12"; exon_id "NM_030637.3.12"; gene_name "DDHD1";,gene_id "DDHD1"; transcript_id "XM_054376759.1"; gene_name "DDHD1";,gene_id "DDHD1"; transcript_id "XM_054376759.1"; exon_number "15"; exon_id "XM_054376759.1.15"; gene_name "DDHD1";,gene_id "DDHD1"; transcript_id "XM_054376760.1"; gene_name "DDHD1";,gene_id "DDHD1"; transcript_id "XM_054376760.1"; exon_number "14"; exon_id "XM_054376760.1.14"; gene_name "DDHD1";,gene_id "DDHD1"; transcript_id "XM_054376761.1"; gene_name "DDHD1";,gene_id "DDHD1"; transcript_id "XM_054376761.1"; exon_number "14"; exon_id "XM_054376761.1.14"; gene_name "DDHD1";,gene_id "DDHD1"; transcript_id "XM_054376762.1"; gene_name "DDHD1";,gene_id "DDHD1"; transcript_id "XM_054376762.1"; exon_number "14"; exon_id "XM_054376762.1.14"; gene_name "DDHD1";,gene_id "DDHD1"; transcript_id "XM_054376763.1"; gene_name "DDHD1";,gene_id "DDHD1"; transcript_id "XM_054376763.1"; exon_number "13"; exon_id "XM_054376763.1.13"; gene_name "DDHD1";,gene_id "DDHD1"; transcript_id "XM_054376764.1"; gene_name "DDHD1";,gene_id "DDHD1"; transcript_id "XM_054376764.1"; exon_number "12"; exon_id "XM_054376764.1.12"; gene_name "DDHD1";,gene_id "DDHD1"; transcript_id "XM_054376765.1"; gene_name "DDHD1";,gene_id "DDHD1"; transcript_id "XM_054376765.1"; exon_number "11"; exon_id "XM_054376765.1.11"; gene_name "DDHD1";
chr14	47525612	47525621	-	exon,transcript	+	gene_id "LOC124907394"; transcript_id "XR_007084736.1"; gene_name "LOC124907394";,gene_id "LOC124907394"; transcript_id "XR_007084736.1"; exon_number "1"; exon_id "XR_007084736.1.1"; gene_name "LOC124907394";,gene_id "LOC124907394"; transcript_id "XR_007084737.1"; gene_name "LOC124907394";,gene_id "LOC124907394"; transcript_id "XR_007084737.1"; exon_number "1"; exon_id "XR_007084737.1.1"; gene_name "LOC124907394";
chr14	47564540	47564549	-	transcript	+	gene_id "LOC105370504"; transcript_id "XR_007084729.1"; gene_name "LOC105370504";,gene_id "LOC105370504"; transcript_id "XR_007084735.1"; gene_name "LOC105370504";
chr14	47596334	47596343	-	transcript	+	gene_id "LOC105370504"; transcript_id "XR_007084725.1"; gene_name "LOC105370504";,gene_id "LOC105370504"; transcript_id "XR_007084726.1"; gene_name "LOC105370504";,gene_id "LOC105370504"; transcript_id "XR_007084727.1"; gene_name "LOC105370504";,gene_id "LOC105370504"; transcript_id "XR_007084728.1"; gene_name "LOC105370504";,gene_id "LOC105370504"; transcript_id "XR_007084729.1"; gene_name "LOC105370504";,gene_id "LOC105370504"; transcript_id "XR_007084730.1"; gene_name "LOC105370504";,gene_id "LOC105370504"; transcript_id "XR_007084731.1"; gene_name "LOC105370504";,gene_id "LOC105370504"; transcript_id "XR_007084732.1"; gene_name "LOC105370504";,gene_id "LOC105370504"; transcript_id "XR_007084733.1"; gene_name "LOC105370504";,gene_id "LOC105370504"; transcript_id "XR_007084734.1"; gene_name "LOC105370504";,gene_id "LOC105370504"; transcript_id "XR_007084735.1"; gene_name "LOC105370504";
chr14	47676566	47676575	-	transcript	+	gene_id "LOC105370504"; transcript_id "XR_007084725.1"; gene_name "LOC105370504";,gene_id "LOC105370504"; transcript_id "XR_007084726.1"; gene_name "LOC105370504";,gene_id "LOC105370504"; transcript_id "XR_007084727.1"; gene_name "LOC105370504";,gene_id "LOC105370504"; transcript_id "XR_007084728.1"; gene_name "LOC105370504";,gene_id "LOC105370504"; transcript_id "XR_007084729.1"; gene_name "LOC105370504";,gene_id "LOC105370504"; transcript_id "XR_007084730.1"; gene_name "LOC105370504";,gene_id "LOC105370504"; transcript_id "XR_007084731.1"; gene_name "LOC105370504";,gene_id "LOC105370504"; transcript_id "XR_007084732.1"; gene_name "LOC105370504";,gene_id "LOC105370504"; transcript_id "XR_007084733.1"; gene_name "LOC105370504";,gene_id "LOC105370504"; transcript_id "XR_007084734.1"; gene_name "LOC105370504";,gene_id "LOC105370504"; transcript_id "XR_007084735.1"; gene_name "LOC105370504";
chr14	47687546	47687555	-	transcript	+	gene_id "LOC105370504"; transcript_id "XR_007084725.1"; gene_name "LOC105370504";,gene_id "LOC105370504"; transcript_id "XR_007084726.1"; gene_name "LOC105370504";,gene_id "LOC105370504"; transcript_id "XR_007084727.1"; gene_name "LOC105370504";,gene_id "LOC105370504"; transcript_id "XR_007084728.1"; gene_name "LOC105370504";,gene_id "LOC105370504"; transcript_id "XR_007084729.1"; gene_name "LOC105370504";,gene_id "LOC105370504"; transcript_id "XR_007084730.1"; gene_name "LOC105370504";,gene_id "LOC105370504"; transcript_id "XR_007084731.1"; gene_name "LOC105370504";,gene_id "LOC105370504"; transcript_id "XR_007084732.1"; gene_name "LOC105370504";,gene_id "LOC105370504"; transcript_id "XR_007084733.1"; gene_name "LOC105370504";,gene_id "LOC105370504"; transcript_id "XR_007084734.1"; gene_name "LOC105370504";,gene_id "LOC105370504"; transcript_id "XR_007084735.1"; gene_name "LOC105370504";
chr14	47922821	47922830	-	transcript	+	gene_id "LOC105370504"; transcript_id "XR_007084726.1"; gene_name "LOC105370504";
chr14	47938445	47938454	+	transcript	-	gene_id "LINC02331"; transcript_id "NR_184212.1"; gene_name "LINC02331";,gene_id "LINC02331"; transcript_id "NR_184213.1"; gene_name "LINC02331";,gene_id "LINC02331"; transcript_id "NR_184214.1"; gene_name "LINC02331";,gene_id "LINC02331"; transcript_id "NR_184215.1"; gene_name "LINC02331";,gene_id "LINC02331"; transcript_id "NR_184216.1"; gene_name "LINC02331";,gene_id "LINC02331"; transcript_id "NR_184217.1"; gene_name "LINC02331";,gene_id "LINC02331"; transcript_id "NR_184218.1"; gene_name "LINC02331";,gene_id "LINC02331"; transcript_id "NR_184219.1"; gene_name "LINC02331";,gene_id "LINC02331"; transcript_id "NR_184220.1"; gene_name "LINC02331";,gene_id "LINC02331"; transcript_id "NR_184221.1"; gene_name "LINC02331";
chr14	48930875	48930884	-	transcript	+	gene_id "SAMD4A"; transcript_id "NM_001161576.2"; gene_name "SAMD4A";,gene_id "SAMD4A"; transcript_id "NM_015589.6"; gene_name "SAMD4A";,gene_id "SAMD4A"; transcript_id "XM_054375649.1"; gene_name "SAMD4A";,gene_id "SAMD4A"; transcript_id "XM_054375650.1"; gene_name "SAMD4A";,gene_id "SAMD4A"; transcript_id "XM_054375651.1"; gene_name "SAMD4A";,gene_id "SAMD4A"; transcript_id "XM_054375652.1"; gene_name "SAMD4A";,gene_id "SAMD4A"; transcript_id "XM_054375653.1"; gene_name "SAMD4A";,gene_id "SAMD4A"; transcript_id "XM_054375654.1"; gene_name "SAMD4A";,gene_id "SAMD4A"; transcript_id "XM_054375655.1"; gene_name "SAMD4A";,gene_id "SAMD4A"; transcript_id "XM_054375656.1"; gene_name "SAMD4A";,gene_id "SAMD4A"; transcript_id "XM_054375657.1"; gene_name "SAMD4A";,gene_id "SAMD4A"; transcript_id "XM_054375658.1"; gene_name "SAMD4A";,gene_id "SAMD4A"; transcript_id "XM_054375659.1"; gene_name "SAMD4A";
chr14	48976474	48976483	-	transcript	+	gene_id "SAMD4A"; transcript_id "NM_001161576.2"; gene_name "SAMD4A";,gene_id "SAMD4A"; transcript_id "NM_001161577.2"; gene_name "SAMD4A";,gene_id "SAMD4A"; transcript_id "NM_015589.6"; gene_name "SAMD4A";,gene_id "SAMD4A"; transcript_id "XM_054375649.1"; gene_name "SAMD4A";,gene_id "SAMD4A"; transcript_id "XM_054375650.1"; gene_name "SAMD4A";,gene_id "SAMD4A"; transcript_id "XM_054375651.1"; gene_name "SAMD4A";,gene_id "SAMD4A"; transcript_id "XM_054375652.1"; gene_name "SAMD4A";,gene_id "SAMD4A"; transcript_id "XM_054375653.1"; gene_name "SAMD4A";,gene_id "SAMD4A"; transcript_id "XM_054375654.1"; gene_name "SAMD4A";,gene_id "SAMD4A"; transcript_id "XM_054375655.1"; gene_name "SAMD4A";,gene_id "SAMD4A"; transcript_id "XM_054375656.1"; gene_name "SAMD4A";,gene_id "SAMD4A"; transcript_id "XM_054375657.1"; gene_name "SAMD4A";,gene_id "SAMD4A"; transcript_id "XM_054375658.1"; gene_name "SAMD4A";,gene_id "SAMD4A"; transcript_id "XM_054375659.1"; gene_name "SAMD4A";
chr14	49219218	49219227	+	transcript	-	gene_id "WDHD1"; transcript_id "NM_001008396.3"; gene_name "WDHD1";,gene_id "WDHD1"; transcript_id "NM_007086.4"; gene_name "WDHD1";,gene_id "WDHD1"; transcript_id "XM_054375294.1"; gene_name "WDHD1";
chr14	49259740	49259749	-	transcript	+	gene_id "MAPK1IP1L"; transcript_id "NM_144578.4"; gene_name "MAPK1IP1L";
chr14	49301991	49302000	+	transcript	-	gene_id "LOC124903318"; transcript_id "XR_007084750.1"; gene_name "LOC124903318";,gene_id "LOC124903318"; transcript_id "XR_007084751.1"; gene_name "LOC124903318";
chr14	49484270	49484279	-	transcript	+	gene_id "FBXO34"; transcript_id "NM_017943.4"; gene_name "FBXO34";,gene_id "FBXO34"; transcript_id "NM_152231.2"; gene_name "FBXO34";,gene_id "FBXO34"; transcript_id "XM_054376281.1"; gene_name "FBXO34";,gene_id "FBXO34"; transcript_id "XM_054376283.1"; gene_name "FBXO34";,gene_id "FBXO34"; transcript_id "XR_008488879.1"; gene_name "FBXO34";,gene_id "FBXO34"; transcript_id "XR_008488880.1"; gene_name "FBXO34";,gene_id "FBXO34"; transcript_id "XR_008488881.1"; gene_name "FBXO34";
chr14	49505566	49505575	-	transcript	+	gene_id "FBXO34"; transcript_id "NM_017943.4"; gene_name "FBXO34";,gene_id "FBXO34"; transcript_id "NM_152231.2"; gene_name "FBXO34";,gene_id "FBXO34"; transcript_id "XM_054376281.1"; gene_name "FBXO34";,gene_id "FBXO34"; transcript_id "XM_054376283.1"; gene_name "FBXO34";,gene_id "FBXO34"; transcript_id "XR_008488879.1"; gene_name "FBXO34";,gene_id "FBXO34"; transcript_id "XR_008488880.1"; gene_name "FBXO34";,gene_id "FBXO34"; transcript_id "XR_008488881.1"; gene_name "FBXO34";
chr14	49511807	49511816	-	5UTR,exon,transcript	+	gene_id "FBXO34"; transcript_id "NM_017943.4"; gene_name "FBXO34";,gene_id "FBXO34"; transcript_id "NM_152231.2"; gene_name "FBXO34";,gene_id "FBXO34"; transcript_id "XM_054376281.1"; gene_name "FBXO34";,gene_id "FBXO34"; transcript_id "XM_054376282.1"; gene_name "FBXO34";,gene_id "FBXO34"; transcript_id "XM_054376282.1"; exon_number "1"; exon_id "XM_054376282.1.1"; gene_name "FBXO34";,gene_id "FBXO34"; transcript_id "XM_054376283.1"; gene_name "FBXO34";,gene_id "FBXO34"; transcript_id "XR_008488879.1"; gene_name "FBXO34";,gene_id "FBXO34"; transcript_id "XR_008488880.1"; gene_name "FBXO34";,gene_id "FBXO34"; transcript_id "XR_008488881.1"; gene_name "FBXO34";
chr14	49574228	49574237	+	3UTR,exon,transcript	-	gene_id "ATG14"; transcript_id "NM_014924.5"; gene_name "ATG14";,gene_id "ATG14"; transcript_id "NM_014924.5"; exon_number "10"; exon_id "NM_014924.5.10"; gene_name "ATG14";,gene_id "ATG14"; transcript_id "XM_054375578.1"; gene_name "ATG14";,gene_id "ATG14"; transcript_id "XM_054375578.1"; exon_number "8"; exon_id "XM_054375578.1.8"; gene_name "ATG14";
chr14	49818472	49818481	-	transcript	+	gene_id "KTN1"; transcript_id "NM_001079521.2"; gene_name "KTN1";,gene_id "KTN1"; transcript_id "NM_001079522.2"; gene_name "KTN1";,gene_id "KTN1"; transcript_id "NM_001271014.2"; gene_name "KTN1";,gene_id "KTN1"; transcript_id "NM_001402682.1"; gene_name "KTN1";,gene_id "KTN1"; transcript_id "NM_001402683.1"; gene_name "KTN1";,gene_id "KTN1"; transcript_id "NM_001402684.1"; gene_name "KTN1";,gene_id "KTN1"; transcript_id "NM_001402685.1"; gene_name "KTN1";,gene_id "KTN1"; transcript_id "NM_001402686.1"; gene_name "KTN1";,gene_id "KTN1"; transcript_id "NM_001402687.1"; gene_name "KTN1";,gene_id "KTN1"; transcript_id "NM_001402688.1"; gene_name "KTN1";,gene_id "KTN1"; transcript_id "NM_001402689.1"; gene_name "KTN1";,gene_id "KTN1"; transcript_id "NM_001402690.1"; gene_name "KTN1";,gene_id "KTN1"; transcript_id "NM_001402691.1"; gene_name "KTN1";,gene_id "KTN1"; transcript_id "NM_001402692.1"; gene_name "KTN1";,gene_id "KTN1"; transcript_id "NM_001402693.1"; gene_name "KTN1";,gene_id "KTN1"; transcript_id "NM_001402694.1"; gene_name "KTN1";,gene_id "KTN1"; transcript_id "NM_001402696.1"; gene_name "KTN1";,gene_id "KTN1"; transcript_id "NM_001402698.1"; gene_name "KTN1";,gene_id "KTN1"; transcript_id "NM_001402699.1"; gene_name "KTN1";,gene_id "KTN1"; transcript_id "NM_001402700.1"; gene_name "KTN1";,gene_id "KTN1"; transcript_id "NM_001402701.1"; gene_name "KTN1";,gene_id "KTN1"; transcript_id "NM_001402702.1"; gene_name "KTN1";,gene_id "KTN1"; transcript_id "NM_001402703.1"; gene_name "KTN1";,gene_id "KTN1"; transcript_id "NM_001402704.1"; gene_name "KTN1";,gene_id "KTN1"; transcript_id "NM_001402705.1"; gene_name "KTN1";,gene_id "KTN1"; transcript_id "NM_001402706.1"; gene_name "KTN1";,gene_id "KTN1"; transcript_id "NM_001402707.1"; gene_name "KTN1";,gene_id "KTN1"; transcript_id "NM_001402708.1"; gene_name "KTN1";,gene_id "KTN1"; transcript_id "NM_001402709.1"; gene_name "KTN1";,gene_id "KTN1"; transcript_id "NM_001402710.1"; gene_name "KTN1";,gene_id "KTN1"; transcript_id "NM_001402711.1"; gene_name "KTN1";,gene_id "KTN1"; transcript_id "NM_004986.4"; gene_name "KTN1";,gene_id "KTN1"; transcript_id "NR_073128.1"; gene_name "KTN1";,gene_id "KTN1"; transcript_id "NR_073129.2"; gene_name "KTN1";,gene_id "KTN1"; transcript_id "NR_175283.1"; gene_name "KTN1";,gene_id "KTN1"; transcript_id "NR_175284.1"; gene_name "KTN1";,gene_id "KTN1"; transcript_id "NR_175285.1"; gene_name "KTN1";,gene_id "KTN1"; transcript_id "NR_175286.1"; gene_name "KTN1";,gene_id "KTN1"; transcript_id "NR_175287.1"; gene_name "KTN1";,gene_id "KTN1"; transcript_id "NR_175288.1"; gene_name "KTN1";,gene_id "KTN1"; transcript_id "NR_175289.1"; gene_name "KTN1";,gene_id "KTN1"; transcript_id "NR_175290.1"; gene_name "KTN1";,gene_id "KTN1"; transcript_id "XM_054376029.1"; gene_name "KTN1";,gene_id "KTN1"; transcript_id "XM_054376030.1"; gene_name "KTN1";,gene_id "KTN1"; transcript_id "XM_054376031.1"; gene_name "KTN1";,gene_id "KTN1"; transcript_id "XM_054376032.1"; gene_name "KTN1";,gene_id "KTN1"; transcript_id "XM_054376033.1"; gene_name "KTN1";,gene_id "KTN1"; transcript_id "XM_054376034.1"; gene_name "KTN1";,gene_id "KTN1"; transcript_id "XM_054376035.1"; gene_name "KTN1";,gene_id "KTN1"; transcript_id "XM_054376036.1"; gene_name "KTN1";,gene_id "KTN1"; transcript_id "XM_054376037.1"; gene_name "KTN1";,gene_id "KTN1"; transcript_id "XM_054376038.1"; gene_name "KTN1";,gene_id "KTN1"; transcript_id "XM_054376039.1"; gene_name "KTN1";,gene_id "KTN1"; transcript_id "XM_054376040.1"; gene_name "KTN1";
chr14	49888884	49888893	-	transcript	+	gene_id "KTN1"; transcript_id "NM_001079521.2"; gene_name "KTN1";,gene_id "KTN1"; transcript_id "NM_001079522.2"; gene_name "KTN1";,gene_id "KTN1"; transcript_id "NM_001271014.2"; gene_name "KTN1";,gene_id "KTN1"; transcript_id "NM_001402682.1"; gene_name "KTN1";,gene_id "KTN1"; transcript_id "NM_001402683.1"; gene_name "KTN1";,gene_id "KTN1"; transcript_id "NM_001402684.1"; gene_name "KTN1";,gene_id "KTN1"; transcript_id "NM_001402685.1"; gene_name "KTN1";,gene_id "KTN1"; transcript_id "NM_001402686.1"; gene_name "KTN1";,gene_id "KTN1"; transcript_id "NM_001402687.1"; gene_name "KTN1";,gene_id "KTN1"; transcript_id "NM_001402688.1"; gene_name "KTN1";,gene_id "KTN1"; transcript_id "NM_001402689.1"; gene_name "KTN1";,gene_id "KTN1"; transcript_id "NM_001402690.1"; gene_name "KTN1";,gene_id "KTN1"; transcript_id "NM_001402691.1"; gene_name "KTN1";,gene_id "KTN1"; transcript_id "NM_001402692.1"; gene_name "KTN1";,gene_id "KTN1"; transcript_id "NM_001402693.1"; gene_name "KTN1";,gene_id "KTN1"; transcript_id "NM_001402694.1"; gene_name "KTN1";,gene_id "KTN1"; transcript_id "NM_001402696.1"; gene_name "KTN1";,gene_id "KTN1"; transcript_id "NM_001402698.1"; gene_name "KTN1";,gene_id "KTN1"; transcript_id "NM_001402699.1"; gene_name "KTN1";,gene_id "KTN1"; transcript_id "NM_001402700.1"; gene_name "KTN1";,gene_id "KTN1"; transcript_id "NM_001402701.1"; gene_name "KTN1";,gene_id "KTN1"; transcript_id "NM_001402702.1"; gene_name "KTN1";,gene_id "KTN1"; transcript_id "NM_001402703.1"; gene_name "KTN1";,gene_id "KTN1"; transcript_id "NM_001402704.1"; gene_name "KTN1";,gene_id "KTN1"; transcript_id "NM_001402705.1"; gene_name "KTN1";,gene_id "KTN1"; transcript_id "NM_001402706.1"; gene_name "KTN1";,gene_id "KTN1"; transcript_id "NM_001402707.1"; gene_name "KTN1";,gene_id "KTN1"; transcript_id "NM_001402708.1"; gene_name "KTN1";,gene_id "KTN1"; transcript_id "NM_001402709.1"; gene_name "KTN1";,gene_id "KTN1"; transcript_id "NM_001402710.1"; gene_name "KTN1";,gene_id "KTN1"; transcript_id "NM_001402711.1"; gene_name "KTN1";,gene_id "KTN1"; transcript_id "NM_004986.4"; gene_name "KTN1";,gene_id "KTN1"; transcript_id "NR_073128.1"; gene_name "KTN1";,gene_id "KTN1"; transcript_id "NR_073129.2"; gene_name "KTN1";,gene_id "KTN1"; transcript_id "NR_175283.1"; gene_name "KTN1";,gene_id "KTN1"; transcript_id "NR_175284.1"; gene_name "KTN1";,gene_id "KTN1"; transcript_id "NR_175285.1"; gene_name "KTN1";,gene_id "KTN1"; transcript_id "NR_175286.1"; gene_name "KTN1";,gene_id "KTN1"; transcript_id "NR_175287.1"; gene_name "KTN1";,gene_id "KTN1"; transcript_id "NR_175288.1"; gene_name "KTN1";,gene_id "KTN1"; transcript_id "NR_175289.1"; gene_name "KTN1";,gene_id "KTN1"; transcript_id "NR_175290.1"; gene_name "KTN1";,gene_id "KTN1"; transcript_id "XM_054376029.1"; gene_name "KTN1";,gene_id "KTN1"; transcript_id "XM_054376030.1"; gene_name "KTN1";,gene_id "KTN1"; transcript_id "XM_054376031.1"; gene_name "KTN1";,gene_id "KTN1"; transcript_id "XM_054376032.1"; gene_name "KTN1";,gene_id "KTN1"; transcript_id "XM_054376033.1"; gene_name "KTN1";,gene_id "KTN1"; transcript_id "XM_054376034.1"; gene_name "KTN1";,gene_id "KTN1"; transcript_id "XM_054376035.1"; gene_name "KTN1";,gene_id "KTN1"; transcript_id "XM_054376036.1"; gene_name "KTN1";,gene_id "KTN1"; transcript_id "XM_054376037.1"; gene_name "KTN1";,gene_id "KTN1"; transcript_id "XM_054376038.1"; gene_name "KTN1";,gene_id "KTN1"; transcript_id "XM_054376039.1"; gene_name "KTN1";
chr14	50168266	50168275	-	exon,transcript	+	gene_id "LOC102723670"; transcript_id "XR_007084756.1"; gene_name "LOC102723670";,gene_id "LOC102723670"; transcript_id "XR_007084757.1"; gene_name "LOC102723670";,gene_id "LOC102723670"; transcript_id "XR_007084757.1"; exon_number "4"; exon_id "XR_007084757.1.4"; gene_name "LOC102723670";,gene_id "LOC102723670"; transcript_id "XR_007084758.1"; gene_name "LOC102723670";,gene_id "LOC102723670"; transcript_id "XR_007084759.1"; gene_name "LOC102723670";,gene_id "LOC102723670"; transcript_id "XR_007084759.1"; exon_number "3"; exon_id "XR_007084759.1.3"; gene_name "LOC102723670";,gene_id "LOC102723670"; transcript_id "XR_007084760.1"; gene_name "LOC102723670";
chr14	50168306	50168315	-	exon,transcript	+	gene_id "LOC102723670"; transcript_id "XR_007084756.1"; gene_name "LOC102723670";,gene_id "LOC102723670"; transcript_id "XR_007084757.1"; gene_name "LOC102723670";,gene_id "LOC102723670"; transcript_id "XR_007084757.1"; exon_number "4"; exon_id "XR_007084757.1.4"; gene_name "LOC102723670";,gene_id "LOC102723670"; transcript_id "XR_007084758.1"; gene_name "LOC102723670";,gene_id "LOC102723670"; transcript_id "XR_007084759.1"; gene_name "LOC102723670";,gene_id "LOC102723670"; transcript_id "XR_007084759.1"; exon_number "3"; exon_id "XR_007084759.1.3"; gene_name "LOC102723670";,gene_id "LOC102723670"; transcript_id "XR_007084760.1"; gene_name "LOC102723670";
chr14	50351695	50351704	-	5UTR,exon,transcript	+	gene_id "PELI2"; transcript_id "NM_021255.3"; gene_name "PELI2";,gene_id "PELI2"; transcript_id "XM_054376438.1"; gene_name "PELI2";,gene_id "PELI2"; transcript_id "XM_054376438.1"; exon_number "1"; exon_id "XM_054376438.1.1"; gene_name "PELI2";,gene_id "PELI2"; transcript_id "XM_054376439.1"; gene_name "PELI2";,gene_id "PELI2"; transcript_id "XM_054376440.1"; gene_name "PELI2";,gene_id "PELI2"; transcript_id "XM_054376442.1"; gene_name "PELI2";
chr14	50372445	50372454	-	5UTR,exon,transcript	+	gene_id "PELI2"; transcript_id "NM_021255.3"; gene_name "PELI2";,gene_id "PELI2"; transcript_id "XM_054376438.1"; gene_name "PELI2";,gene_id "PELI2"; transcript_id "XM_054376438.1"; exon_number "1"; exon_id "XM_054376438.1.1"; gene_name "PELI2";,gene_id "PELI2"; transcript_id "XM_054376439.1"; gene_name "PELI2";,gene_id "PELI2"; transcript_id "XM_054376440.1"; gene_name "PELI2";,gene_id "PELI2"; transcript_id "XM_054376442.1"; gene_name "PELI2";
chr14	50394685	50394694	-	exon,transcript	+	gene_id "LOC124907396"; transcript_id "XR_007084767.1"; gene_name "LOC124907396";,gene_id "LOC124907396"; transcript_id "XR_007084767.1"; exon_number "1"; exon_id "XR_007084767.1.1"; gene_name "LOC124907396";,gene_id "PELI2"; transcript_id "NM_021255.3"; gene_name "PELI2";,gene_id "PELI2"; transcript_id "XM_054376438.1"; gene_name "PELI2";,gene_id "PELI2"; transcript_id "XM_054376439.1"; gene_name "PELI2";,gene_id "PELI2"; transcript_id "XM_054376440.1"; gene_name "PELI2";,gene_id "PELI2"; transcript_id "XM_054376442.1"; gene_name "PELI2";
chr14	50432772	50432781	-	exon,transcript	+	gene_id "LOC124907396"; transcript_id "XR_007084767.1"; gene_name "LOC124907396";,gene_id "LOC124907396"; transcript_id "XR_007084767.1"; exon_number "2"; exon_id "XR_007084767.1.2"; gene_name "LOC124907396";,gene_id "PELI2"; transcript_id "NM_021255.3"; gene_name "PELI2";,gene_id "PELI2"; transcript_id "XM_054376438.1"; gene_name "PELI2";,gene_id "PELI2"; transcript_id "XM_054376439.1"; gene_name "PELI2";,gene_id "PELI2"; transcript_id "XM_054376440.1"; gene_name "PELI2";,gene_id "PELI2"; transcript_id "XM_054376442.1"; gene_name "PELI2";
chr14	51108246	51108255	-	transcript	+	gene_id "OTX2-AS1"; transcript_id "NR_029385.2"; gene_name "OTX2-AS1";,gene_id "OTX2-AS1"; transcript_id "NR_146411.1"; gene_name "OTX2-AS1";
chr14	51448947	51448956	+	transcript	-	gene_id "EXOC5"; transcript_id "NM_006544.4"; gene_name "EXOC5";,gene_id "EXOC5"; transcript_id "XM_054375276.1"; gene_name "EXOC5";
chr14	51455215	51455224	+	transcript	-	gene_id "EXOC5"; transcript_id "NM_006544.4"; gene_name "EXOC5";,gene_id "EXOC5"; transcript_id "XM_054375276.1"; gene_name "EXOC5";
chr14	51487578	51487587	-	transcript	+	gene_id "AP5M1"; transcript_id "NM_018229.4"; gene_name "AP5M1";,gene_id "AP5M1"; transcript_id "NR_026895.2"; gene_name "AP5M1";,gene_id "AP5M1"; transcript_id "XM_054376358.1"; gene_name "AP5M1";
chr14	51762017	51762026	-	transcript	+	gene_id "LOC105370519"; transcript_id "XR_007084774.1"; gene_name "LOC105370519";
chr14	51781978	51781987	+	transcript	-	gene_id "SLC35F4"; transcript_id "NM_001206920.2"; gene_name "SLC35F4";,gene_id "SLC35F4"; transcript_id "NM_001306087.2"; gene_name "SLC35F4";,gene_id "SLC35F4"; transcript_id "NM_001352011.2"; gene_name "SLC35F4";,gene_id "SLC35F4"; transcript_id "NM_001352012.2"; gene_name "SLC35F4";,gene_id "SLC35F4"; transcript_id "NM_001352013.2"; gene_name "SLC35F4";,gene_id "SLC35F4"; transcript_id "NM_001352014.2"; gene_name "SLC35F4";,gene_id "SLC35F4"; transcript_id "NM_001352015.3"; gene_name "SLC35F4";,gene_id "SLC35F4"; transcript_id "NR_159373.2"; gene_name "SLC35F4";,gene_id "SLC35F4"; transcript_id "NR_159374.2"; gene_name "SLC35F4";,gene_id "SLC35F4"; transcript_id "NR_159375.2"; gene_name "SLC35F4";,gene_id "SLC35F4"; transcript_id "NR_159376.2"; gene_name "SLC35F4";,gene_id "SLC35F4"; transcript_id "XM_054375980.1"; gene_name "SLC35F4";,gene_id "SLC35F4"; transcript_id "XM_054375981.1"; gene_name "SLC35F4";,gene_id "SLC35F4"; transcript_id "XM_054375982.1"; gene_name "SLC35F4";,gene_id "SLC35F4"; transcript_id "XM_054375983.1"; gene_name "SLC35F4";,gene_id "SLC35F4"; transcript_id "XM_054375984.1"; gene_name "SLC35F4";,gene_id "SLC35F4"; transcript_id "XM_054375985.1"; gene_name "SLC35F4";,gene_id "SLC35F4"; transcript_id "XR_008488863.1"; gene_name "SLC35F4";
chr14	52018474	52018483	+	transcript	-	gene_id "SLC35F4"; transcript_id "NM_001206920.2"; gene_name "SLC35F4";,gene_id "SLC35F4"; transcript_id "NM_001306087.2"; gene_name "SLC35F4";,gene_id "SLC35F4"; transcript_id "NM_001352011.2"; gene_name "SLC35F4";,gene_id "SLC35F4"; transcript_id "NM_001352012.2"; gene_name "SLC35F4";,gene_id "SLC35F4"; transcript_id "NM_001352013.2"; gene_name "SLC35F4";,gene_id "SLC35F4"; transcript_id "NM_001352014.2"; gene_name "SLC35F4";,gene_id "SLC35F4"; transcript_id "NM_001352015.3"; gene_name "SLC35F4";,gene_id "SLC35F4"; transcript_id "NM_001352016.2"; gene_name "SLC35F4";,gene_id "SLC35F4"; transcript_id "NR_159373.2"; gene_name "SLC35F4";,gene_id "SLC35F4"; transcript_id "NR_159374.2"; gene_name "SLC35F4";,gene_id "SLC35F4"; transcript_id "NR_159375.2"; gene_name "SLC35F4";,gene_id "SLC35F4"; transcript_id "NR_159376.2"; gene_name "SLC35F4";,gene_id "SLC35F4"; transcript_id "XM_054375982.1"; gene_name "SLC35F4";
chr14	52066164	52066173	+	transcript	-	gene_id "SLC35F4"; transcript_id "NM_001206920.2"; gene_name "SLC35F4";,gene_id "SLC35F4"; transcript_id "NM_001306087.2"; gene_name "SLC35F4";,gene_id "SLC35F4"; transcript_id "NM_001352011.2"; gene_name "SLC35F4";,gene_id "SLC35F4"; transcript_id "NM_001352012.2"; gene_name "SLC35F4";,gene_id "SLC35F4"; transcript_id "NM_001352013.2"; gene_name "SLC35F4";,gene_id "SLC35F4"; transcript_id "NM_001352014.2"; gene_name "SLC35F4";,gene_id "SLC35F4"; transcript_id "NM_001352015.3"; gene_name "SLC35F4";,gene_id "SLC35F4"; transcript_id "NM_001352016.2"; gene_name "SLC35F4";,gene_id "SLC35F4"; transcript_id "NR_159373.2"; gene_name "SLC35F4";,gene_id "SLC35F4"; transcript_id "NR_159374.2"; gene_name "SLC35F4";,gene_id "SLC35F4"; transcript_id "NR_159375.2"; gene_name "SLC35F4";,gene_id "SLC35F4"; transcript_id "NR_159376.2"; gene_name "SLC35F4";,gene_id "SLC35F4"; transcript_id "XM_054375982.1"; gene_name "SLC35F4";
chr14	52080966	52080975	+	transcript	-	gene_id "SLC35F4"; transcript_id "XM_054375982.1"; gene_name "SLC35F4";
chr14	52092587	52092596	+	transcript	-	gene_id "SLC35F4"; transcript_id "XM_054375982.1"; gene_name "SLC35F4";
chr14	52106449	52106458	+	transcript	-	gene_id "SLC35F4"; transcript_id "XM_054375982.1"; gene_name "SLC35F4";
chr14	52109669	52109678	+	transcript	-	gene_id "SLC35F4"; transcript_id "XM_054375982.1"; gene_name "SLC35F4";
chr14	52146785	52146794	+	transcript	-	gene_id "SLC35F4"; transcript_id "XM_054375982.1"; gene_name "SLC35F4";
chr14	52464225	52464234	-	transcript	+	gene_id "PSMA3"; transcript_id "NM_002788.4"; gene_name "PSMA3";,gene_id "PSMA3"; transcript_id "NM_152132.3"; gene_name "PSMA3";,gene_id "PSMA3"; transcript_id "NR_038123.2"; gene_name "PSMA3";
chr14	52478576	52478585	+	transcript	-	gene_id "PSMA3-AS1"; transcript_id "NR_029434.1"; gene_name "PSMA3-AS1";,gene_id "PSMA3-AS1"; transcript_id "NR_029435.1"; gene_name "PSMA3-AS1";
chr14	52479533	52479542	+	transcript	-	gene_id "PSMA3-AS1"; transcript_id "NR_029434.1"; gene_name "PSMA3-AS1";,gene_id "PSMA3-AS1"; transcript_id "NR_029435.1"; gene_name "PSMA3-AS1";
chr14	52490178	52490187	+	transcript	-	gene_id "PSMA3-AS1"; transcript_id "NR_029434.1"; gene_name "PSMA3-AS1";,gene_id "PSMA3-AS1"; transcript_id "NR_029435.1"; gene_name "PSMA3-AS1";
chr14	52514569	52514578	-	transcript	+	gene_id "ARID4A"; transcript_id "NM_002892.4"; gene_name "ARID4A";,gene_id "ARID4A"; transcript_id "NM_023000.3"; gene_name "ARID4A";,gene_id "ARID4A"; transcript_id "NM_023001.3"; gene_name "ARID4A";,gene_id "ARID4A"; transcript_id "XM_054376532.1"; gene_name "ARID4A";,gene_id "ARID4A"; transcript_id "XM_054376533.1"; gene_name "ARID4A";,gene_id "ARID4A"; transcript_id "XM_054376534.1"; gene_name "ARID4A";,gene_id "ARID4A"; transcript_id "XM_054376538.1"; gene_name "ARID4A";,gene_id "ARID4A"; transcript_id "XR_008488891.1"; gene_name "ARID4A";
chr14	52539604	52539613	-	transcript	+	gene_id "ARID4A"; transcript_id "NM_002892.4"; gene_name "ARID4A";,gene_id "ARID4A"; transcript_id "NM_023000.3"; gene_name "ARID4A";,gene_id "ARID4A"; transcript_id "NM_023001.3"; gene_name "ARID4A";,gene_id "ARID4A"; transcript_id "XM_054376532.1"; gene_name "ARID4A";,gene_id "ARID4A"; transcript_id "XM_054376533.1"; gene_name "ARID4A";,gene_id "ARID4A"; transcript_id "XM_054376534.1"; gene_name "ARID4A";,gene_id "ARID4A"; transcript_id "XM_054376535.1"; gene_name "ARID4A";,gene_id "ARID4A"; transcript_id "XM_054376536.1"; gene_name "ARID4A";,gene_id "ARID4A"; transcript_id "XM_054376538.1"; gene_name "ARID4A";,gene_id "ARID4A"; transcript_id "XR_008488891.1"; gene_name "ARID4A";
chr14	52674234	52674243	-	transcript	+	gene_id "KIAA0586"; transcript_id "NM_001244189.2"; gene_name "KIAA0586";,gene_id "KIAA0586"; transcript_id "NM_001244190.2"; gene_name "KIAA0586";,gene_id "KIAA0586"; transcript_id "NM_001244191.2"; gene_name "KIAA0586";,gene_id "KIAA0586"; transcript_id "NM_001244192.2"; gene_name "KIAA0586";,gene_id "KIAA0586"; transcript_id "NM_001244193.2"; gene_name "KIAA0586";,gene_id "KIAA0586"; transcript_id "NM_001329943.3"; gene_name "KIAA0586";,gene_id "KIAA0586"; transcript_id "NM_001329944.2"; gene_name "KIAA0586";,gene_id "KIAA0586"; transcript_id "NM_001329945.2"; gene_name "KIAA0586";,gene_id "KIAA0586"; transcript_id "NM_001329946.2"; gene_name "KIAA0586";,gene_id "KIAA0586"; transcript_id "NM_001329947.2"; gene_name "KIAA0586";,gene_id "KIAA0586"; transcript_id "NM_001364700.1"; gene_name "KIAA0586";,gene_id "KIAA0586"; transcript_id "NM_001364701.2"; gene_name "KIAA0586";,gene_id "KIAA0586"; transcript_id "NM_014749.5"; gene_name "KIAA0586";,gene_id "KIAA0586"; transcript_id "XM_054377116.1"; gene_name "KIAA0586";,gene_id "KIAA0586"; transcript_id "XM_054377117.1"; gene_name "KIAA0586";,gene_id "KIAA0586"; transcript_id "XM_054377118.1"; gene_name "KIAA0586";,gene_id "KIAA0586"; transcript_id "XM_054377119.1"; gene_name "KIAA0586";,gene_id "KIAA0586"; transcript_id "XM_054377120.1"; gene_name "KIAA0586";,gene_id "KIAA0586"; transcript_id "XM_054377121.1"; gene_name "KIAA0586";,gene_id "KIAA0586"; transcript_id "XM_054377122.1"; gene_name "KIAA0586";,gene_id "KIAA0586"; transcript_id "XM_054377123.1"; gene_name "KIAA0586";,gene_id "KIAA0586"; transcript_id "XM_054377124.1"; gene_name "KIAA0586";,gene_id "KIAA0586"; transcript_id "XM_054377125.1"; gene_name "KIAA0586";,gene_id "KIAA0586"; transcript_id "XM_054377126.1"; gene_name "KIAA0586";,gene_id "KIAA0586"; transcript_id "XM_054377127.1"; gene_name "KIAA0586";,gene_id "KIAA0586"; transcript_id "XM_054377128.1"; gene_name "KIAA0586";,gene_id "KIAA0586"; transcript_id "XM_054377129.1"; gene_name "KIAA0586";,gene_id "KIAA0586"; transcript_id "XM_054377130.1"; gene_name "KIAA0586";,gene_id "KIAA0586"; transcript_id "XM_054377131.1"; gene_name "KIAA0586";,gene_id "KIAA0586"; transcript_id "XM_054377132.1"; gene_name "KIAA0586";,gene_id "KIAA0586"; transcript_id "XM_054377133.1"; gene_name "KIAA0586";,gene_id "KIAA0586"; transcript_id "XM_054377134.1"; gene_name "KIAA0586";,gene_id "KIAA0586"; transcript_id "XM_054377135.1"; gene_name "KIAA0586";,gene_id "KIAA0586"; transcript_id "XM_054377136.1"; gene_name "KIAA0586";
chr14	52740324	52740333	-	transcript	+	gene_id "KIAA0586"; transcript_id "NM_001244189.2"; gene_name "KIAA0586";,gene_id "KIAA0586"; transcript_id "NM_001244190.2"; gene_name "KIAA0586";,gene_id "KIAA0586"; transcript_id "NM_001244191.2"; gene_name "KIAA0586";,gene_id "KIAA0586"; transcript_id "NM_001244192.2"; gene_name "KIAA0586";,gene_id "KIAA0586"; transcript_id "NM_001244193.2"; gene_name "KIAA0586";,gene_id "KIAA0586"; transcript_id "NM_001329943.3"; gene_name "KIAA0586";,gene_id "KIAA0586"; transcript_id "NM_001329944.2"; gene_name "KIAA0586";,gene_id "KIAA0586"; transcript_id "NM_001329945.2"; gene_name "KIAA0586";,gene_id "KIAA0586"; transcript_id "NM_001329946.2"; gene_name "KIAA0586";,gene_id "KIAA0586"; transcript_id "NM_001329947.2"; gene_name "KIAA0586";,gene_id "KIAA0586"; transcript_id "NM_001364701.2"; gene_name "KIAA0586";,gene_id "KIAA0586"; transcript_id "NM_014749.5"; gene_name "KIAA0586";,gene_id "KIAA0586"; transcript_id "XM_054377116.1"; gene_name "KIAA0586";,gene_id "KIAA0586"; transcript_id "XM_054377117.1"; gene_name "KIAA0586";,gene_id "KIAA0586"; transcript_id "XM_054377118.1"; gene_name "KIAA0586";,gene_id "KIAA0586"; transcript_id "XM_054377119.1"; gene_name "KIAA0586";,gene_id "KIAA0586"; transcript_id "XM_054377120.1"; gene_name "KIAA0586";,gene_id "KIAA0586"; transcript_id "XM_054377121.1"; gene_name "KIAA0586";,gene_id "KIAA0586"; transcript_id "XM_054377122.1"; gene_name "KIAA0586";,gene_id "KIAA0586"; transcript_id "XM_054377123.1"; gene_name "KIAA0586";,gene_id "KIAA0586"; transcript_id "XM_054377125.1"; gene_name "KIAA0586";,gene_id "KIAA0586"; transcript_id "XM_054377128.1"; gene_name "KIAA0586";,gene_id "KIAA0586"; transcript_id "XM_054377129.1"; gene_name "KIAA0586";,gene_id "KIAA0586"; transcript_id "XM_054377131.1"; gene_name "KIAA0586";,gene_id "KIAA0586"; transcript_id "XM_054377134.1"; gene_name "KIAA0586";,gene_id "KIAA0586"; transcript_id "XM_054377136.1"; gene_name "KIAA0586";
chr14	53118635	53118644	-	transcript	+	gene_id "LINC01500"; transcript_id "NR_110547.1"; gene_name "LINC01500";
chr14	53211453	53211462	-	transcript	+	gene_id "LINC01500"; transcript_id "NR_110547.1"; gene_name "LINC01500";
chr14	53384216	53384225	-	transcript	+	gene_id "LOC107984642"; transcript_id "XR_007084779.1"; gene_name "LOC107984642";
chr14	53418025	53418034	-	transcript	+	gene_id "DAAM1"; transcript_id "NM_001270520.2"; gene_name "DAAM1";,gene_id "DAAM1"; transcript_id "XM_054375646.1"; gene_name "DAAM1";,gene_id "DAAM1"; transcript_id "XM_054375647.1"; gene_name "DAAM1";,gene_id "DAAM1"; transcript_id "XM_054375648.1"; gene_name "DAAM1";
chr14	53509048	53509057	-	transcript	+	gene_id "DAAM1"; transcript_id "NM_001270520.2"; gene_name "DAAM1";,gene_id "DAAM1"; transcript_id "NM_014992.2"; gene_name "DAAM1";,gene_id "DAAM1"; transcript_id "XM_054375646.1"; gene_name "DAAM1";,gene_id "DAAM1"; transcript_id "XM_054375647.1"; gene_name "DAAM1";,gene_id "DAAM1"; transcript_id "XM_054375648.1"; gene_name "DAAM1";
chr14	53552957	53552966	-	transcript	+	gene_id "DAAM1"; transcript_id "NM_001270520.2"; gene_name "DAAM1";,gene_id "DAAM1"; transcript_id "NM_014992.2"; gene_name "DAAM1";,gene_id "DAAM1"; transcript_id "XM_054375646.1"; gene_name "DAAM1";,gene_id "DAAM1"; transcript_id "XM_054375647.1"; gene_name "DAAM1";,gene_id "DAAM1"; transcript_id "XM_054375648.1"; gene_name "DAAM1";
chr14	53704919	53704928	+	transcript	-	gene_id "L3HYPDH"; transcript_id "XM_054375314.1"; gene_name "L3HYPDH";
chr14	53751086	53751095	+	transcript	-	gene_id "CCDC175"; transcript_id "NM_001164399.2"; gene_name "CCDC175";,gene_id "CCDC175"; transcript_id "XM_054376679.1"; gene_name "CCDC175";,gene_id "CCDC175"; transcript_id "XM_054376680.1"; gene_name "CCDC175";,gene_id "CCDC175"; transcript_id "XM_054376681.1"; gene_name "CCDC175";,gene_id "CCDC175"; transcript_id "XM_054376682.1"; gene_name "CCDC175";,gene_id "CCDC175"; transcript_id "XM_054376683.1"; gene_name "CCDC175";,gene_id "CCDC175"; transcript_id "XM_054376684.1"; gene_name "CCDC175";,gene_id "CCDC175"; transcript_id "XM_054376685.1"; gene_name "CCDC175";,gene_id "CCDC175"; transcript_id "XM_054376686.1"; gene_name "CCDC175";,gene_id "CCDC175"; transcript_id "XM_054376687.1"; gene_name "CCDC175";,gene_id "CCDC175"; transcript_id "XM_054376688.1"; gene_name "CCDC175";,gene_id "CCDC175"; transcript_id "XM_054376689.1"; gene_name "CCDC175";
chr14	53751646	53751655	+	transcript	-	gene_id "CCDC175"; transcript_id "NM_001164399.2"; gene_name "CCDC175";,gene_id "CCDC175"; transcript_id "XM_054376679.1"; gene_name "CCDC175";,gene_id "CCDC175"; transcript_id "XM_054376680.1"; gene_name "CCDC175";,gene_id "CCDC175"; transcript_id "XM_054376681.1"; gene_name "CCDC175";,gene_id "CCDC175"; transcript_id "XM_054376682.1"; gene_name "CCDC175";,gene_id "CCDC175"; transcript_id "XM_054376683.1"; gene_name "CCDC175";,gene_id "CCDC175"; transcript_id "XM_054376684.1"; gene_name "CCDC175";,gene_id "CCDC175"; transcript_id "XM_054376685.1"; gene_name "CCDC175";,gene_id "CCDC175"; transcript_id "XM_054376686.1"; gene_name "CCDC175";,gene_id "CCDC175"; transcript_id "XM_054376687.1"; gene_name "CCDC175";,gene_id "CCDC175"; transcript_id "XM_054376688.1"; gene_name "CCDC175";,gene_id "CCDC175"; transcript_id "XM_054376689.1"; gene_name "CCDC175";
chr14	53811618	53811627	+	transcript	-	gene_id "RTN1"; transcript_id "NM_001363702.1"; gene_name "RTN1";,gene_id "RTN1"; transcript_id "NM_021136.3"; gene_name "RTN1";,gene_id "RTN1"; transcript_id "NM_206852.3"; gene_name "RTN1";
chr14	53906171	53906180	+	transcript	-	gene_id "RTN1"; transcript_id "NM_021136.3"; gene_name "RTN1";
chr14	53976664	53976673	+	transcript	-	gene_id "RTN1"; transcript_id "NM_021136.3"; gene_name "RTN1";,gene_id "RTN1"; transcript_id "XM_054376552.1"; gene_name "RTN1";,gene_id "RTN1"; transcript_id "XM_054376553.1"; gene_name "RTN1";,gene_id "RTN1"; transcript_id "XR_008488892.1"; gene_name "RTN1";
chr14	53990154	53990163	+	transcript	-	gene_id "RTN1"; transcript_id "NM_021136.3"; gene_name "RTN1";,gene_id "RTN1"; transcript_id "XM_054376552.1"; gene_name "RTN1";,gene_id "RTN1"; transcript_id "XM_054376553.1"; gene_name "RTN1";,gene_id "RTN1"; transcript_id "XR_008488892.1"; gene_name "RTN1";
chr14	54052298	54052307	+	transcript	-	gene_id "RTN1"; transcript_id "NM_021136.3"; gene_name "RTN1";,gene_id "RTN1"; transcript_id "XM_054376552.1"; gene_name "RTN1";,gene_id "RTN1"; transcript_id "XM_054376553.1"; gene_name "RTN1";,gene_id "RTN1"; transcript_id "XR_008488892.1"; gene_name "RTN1";
chr14	54211486	54211495	+	transcript	-	gene_id "PCNX4-DT"; transcript_id "XR_007084783.1"; gene_name "PCNX4-DT";
chr14	54923813	54923822	+	transcript	-	gene_id "SIX4"; transcript_id "NM_017420.5"; gene_name "SIX4";,gene_id "SIX4"; transcript_id "XM_054376217.1"; gene_name "SIX4";
chr14	54967123	54967132	-	transcript	+	gene_id "MNAT1"; transcript_id "NM_001177963.2"; gene_name "MNAT1";,gene_id "MNAT1"; transcript_id "NM_002431.4"; gene_name "MNAT1";,gene_id "MNAT1"; transcript_id "XM_054376120.1"; gene_name "MNAT1";
chr14	55024525	55024534	-	transcript	+	gene_id "MNAT1"; transcript_id "NM_001177963.2"; gene_name "MNAT1";,gene_id "MNAT1"; transcript_id "NM_002431.4"; gene_name "MNAT1";,gene_id "MNAT1"; transcript_id "XM_054376119.1"; gene_name "MNAT1";,gene_id "MNAT1"; transcript_id "XM_054376120.1"; gene_name "MNAT1";,gene_id "MNAT1"; transcript_id "XM_054376121.1"; gene_name "MNAT1";,gene_id "MNAT1"; transcript_id "XM_054376122.1"; gene_name "MNAT1";
chr14	55132493	55132502	-	transcript	+	gene_id "MNAT1"; transcript_id "NM_001177963.2"; gene_name "MNAT1";,gene_id "MNAT1"; transcript_id "NM_002431.4"; gene_name "MNAT1";,gene_id "MNAT1"; transcript_id "XM_054376119.1"; gene_name "MNAT1";,gene_id "MNAT1"; transcript_id "XM_054376120.1"; gene_name "MNAT1";,gene_id "MNAT1"; transcript_id "XM_054376121.1"; gene_name "MNAT1";,gene_id "MNAT1"; transcript_id "XM_054376122.1"; gene_name "MNAT1";
chr14	55256752	55256761	-	3UTR,exon,transcript	+	gene_id "SLC38A6"; transcript_id "NM_001172702.2"; gene_name "SLC38A6";,gene_id "SLC38A6"; transcript_id "NM_153811.3"; gene_name "SLC38A6";,gene_id "SLC38A6"; transcript_id "NR_033344.2"; gene_name "SLC38A6";,gene_id "SLC38A6"; transcript_id "XM_054375440.1"; gene_name "SLC38A6";,gene_id "SLC38A6"; transcript_id "XM_054375441.1"; gene_name "SLC38A6";,gene_id "SLC38A6"; transcript_id "XM_054375442.1"; gene_name "SLC38A6";,gene_id "SLC38A6"; transcript_id "XM_054375443.1"; gene_name "SLC38A6";,gene_id "SLC38A6"; transcript_id "XM_054375444.1"; gene_name "SLC38A6";,gene_id "SLC38A6"; transcript_id "XM_054375445.1"; gene_name "SLC38A6";,gene_id "SLC38A6"; transcript_id "XM_054375446.1"; gene_name "SLC38A6";,gene_id "SLC38A6"; transcript_id "XM_054375447.1"; gene_name "SLC38A6";,gene_id "SLC38A6"; transcript_id "XM_054375448.1"; gene_name "SLC38A6";,gene_id "SLC38A6"; transcript_id "XM_054375449.1"; gene_name "SLC38A6";,gene_id "SLC38A6"; transcript_id "XM_054375450.1"; gene_name "SLC38A6";,gene_id "SLC38A6"; transcript_id "XM_054375451.1"; gene_name "SLC38A6";,gene_id "SLC38A6"; transcript_id "XM_054375452.1"; gene_name "SLC38A6";,gene_id "SLC38A6"; transcript_id "XM_054375453.1"; gene_name "SLC38A6";,gene_id "SLC38A6"; transcript_id "XM_054375454.1"; gene_name "SLC38A6";,gene_id "SLC38A6"; transcript_id "XM_054375456.1"; gene_name "SLC38A6";,gene_id "SLC38A6"; transcript_id "XM_054375457.1"; gene_name "SLC38A6";,gene_id "SLC38A6"; transcript_id "XM_054375458.1"; gene_name "SLC38A6";,gene_id "SLC38A6"; transcript_id "XM_054375458.1"; exon_number "13"; exon_id "XM_054375458.1.13"; gene_name "SLC38A6";,gene_id "SLC38A6"; transcript_id "XM_054375460.1"; gene_name "SLC38A6";,gene_id "SLC38A6"; transcript_id "XR_008488823.1"; gene_name "SLC38A6";,gene_id "SLC38A6"; transcript_id "XR_008488824.1"; gene_name "SLC38A6";,gene_id "SLC38A6"; transcript_id "XR_008488825.1"; gene_name "SLC38A6";
chr14	55285131	55285140	-	transcript	+	gene_id "SLC38A6"; transcript_id "NM_001172702.2"; gene_name "SLC38A6";,gene_id "SLC38A6"; transcript_id "NR_033344.2"; gene_name "SLC38A6";,gene_id "SLC38A6"; transcript_id "XM_054375440.1"; gene_name "SLC38A6";,gene_id "SLC38A6"; transcript_id "XM_054375441.1"; gene_name "SLC38A6";,gene_id "SLC38A6"; transcript_id "XM_054375442.1"; gene_name "SLC38A6";,gene_id "SLC38A6"; transcript_id "XM_054375443.1"; gene_name "SLC38A6";,gene_id "SLC38A6"; transcript_id "XM_054375444.1"; gene_name "SLC38A6";,gene_id "SLC38A6"; transcript_id "XM_054375446.1"; gene_name "SLC38A6";,gene_id "SLC38A6"; transcript_id "XM_054375450.1"; gene_name "SLC38A6";,gene_id "SLC38A6"; transcript_id "XM_054375451.1"; gene_name "SLC38A6";,gene_id "SLC38A6"; transcript_id "XM_054375453.1"; gene_name "SLC38A6";,gene_id "SLC38A6"; transcript_id "XM_054375456.1"; gene_name "SLC38A6";,gene_id "SLC38A6"; transcript_id "XM_054375460.1"; gene_name "SLC38A6";,gene_id "SLC38A6"; transcript_id "XR_008488823.1"; gene_name "SLC38A6";,gene_id "SLC38A6"; transcript_id "XR_008488824.1"; gene_name "SLC38A6";
chr14	55413455	55413464	-	transcript	+	gene_id "PRKCH"; transcript_id "XM_054376390.1"; gene_name "PRKCH";
chr14	55498829	55498838	-	transcript	+	gene_id "PRKCH"; transcript_id "XM_054376390.1"; gene_name "PRKCH";
chr14	55554510	55554519	-	5UTR,exon,transcript	+	gene_id "PRKCH"; transcript_id "NM_006255.5"; gene_name "PRKCH";,gene_id "PRKCH"; transcript_id "XM_054376386.1"; gene_name "PRKCH";,gene_id "PRKCH"; transcript_id "XM_054376387.1"; gene_name "PRKCH";,gene_id "PRKCH"; transcript_id "XM_054376387.1"; exon_number "1"; exon_id "XM_054376387.1.1"; gene_name "PRKCH";,gene_id "PRKCH"; transcript_id "XM_054376389.1"; gene_name "PRKCH";,gene_id "PRKCH"; transcript_id "XM_054376390.1"; gene_name "PRKCH";,gene_id "PRKCH"; transcript_id "XM_054376391.1"; gene_name "PRKCH";,gene_id "PRKCH"; transcript_id "XM_054376392.1"; gene_name "PRKCH";
chr14	55590637	55590646	-	5UTR,exon,transcript	+	gene_id "PRKCH"; transcript_id "NM_006255.5"; gene_name "PRKCH";,gene_id "PRKCH"; transcript_id "XM_054376386.1"; gene_name "PRKCH";,gene_id "PRKCH"; transcript_id "XM_054376387.1"; gene_name "PRKCH";,gene_id "PRKCH"; transcript_id "XM_054376387.1"; exon_number "1"; exon_id "XM_054376387.1.1"; gene_name "PRKCH";,gene_id "PRKCH"; transcript_id "XM_054376389.1"; gene_name "PRKCH";,gene_id "PRKCH"; transcript_id "XM_054376390.1"; gene_name "PRKCH";,gene_id "PRKCH"; transcript_id "XM_054376391.1"; gene_name "PRKCH";,gene_id "PRKCH"; transcript_id "XM_054376392.1"; gene_name "PRKCH";
chr14	55691160	55691169	-	transcript	+	gene_id "PRKCH"; transcript_id "NM_006255.5"; gene_name "PRKCH";,gene_id "PRKCH"; transcript_id "XM_054376386.1"; gene_name "PRKCH";,gene_id "PRKCH"; transcript_id "XM_054376387.1"; gene_name "PRKCH";,gene_id "PRKCH"; transcript_id "XM_054376388.1"; gene_name "PRKCH";,gene_id "PRKCH"; transcript_id "XM_054376389.1"; gene_name "PRKCH";,gene_id "PRKCH"; transcript_id "XM_054376390.1"; gene_name "PRKCH";,gene_id "PRKCH"; transcript_id "XM_054376391.1"; gene_name "PRKCH";,gene_id "PRKCH"; transcript_id "XM_054376392.1"; gene_name "PRKCH";
chr14	55744396	55744405	+	exon,transcript	-	gene_id "LOC105370525"; transcript_id "XR_007084788.1"; gene_name "LOC105370525";,gene_id "LOC105370525"; transcript_id "XR_007084788.1"; exon_number "3"; exon_id "XR_007084788.1.3"; gene_name "LOC105370525";
chr14	55750116	55750125	+	exon,transcript	-	gene_id "LOC105370525"; transcript_id "XR_007084788.1"; gene_name "LOC105370525";,gene_id "LOC105370525"; transcript_id "XR_007084788.1"; exon_number "1"; exon_id "XR_007084788.1.1"; gene_name "LOC105370525";
chr14	55945056	55945065	-	transcript	+	gene_id "HIF1A"; transcript_id "NM_001243084.2"; gene_name "HIF1A";,gene_id "HIF1A"; transcript_id "NM_001530.4"; gene_name "HIF1A";,gene_id "HIF1A"; transcript_id "NM_181054.3"; gene_name "HIF1A";
chr14	56054558	56054567	-	transcript	+	gene_id "SYT16"; transcript_id "NM_001367650.1"; gene_name "SYT16";,gene_id "SYT16"; transcript_id "NM_001367652.1"; gene_name "SYT16";,gene_id "SYT16"; transcript_id "NM_001367654.1"; gene_name "SYT16";,gene_id "SYT16"; transcript_id "NM_001367656.1"; gene_name "SYT16";,gene_id "SYT16"; transcript_id "NM_001367657.1"; gene_name "SYT16";,gene_id "SYT16"; transcript_id "NM_001367659.1"; gene_name "SYT16";,gene_id "SYT16"; transcript_id "NM_001367661.1"; gene_name "SYT16";,gene_id "SYT16"; transcript_id "NM_001387087.1"; gene_name "SYT16";,gene_id "SYT16"; transcript_id "NM_001387088.1"; gene_name "SYT16";,gene_id "SYT16"; transcript_id "XM_054376801.1"; gene_name "SYT16";
chr14	56056656	56056665	-	transcript	+	gene_id "SYT16"; transcript_id "NM_001367650.1"; gene_name "SYT16";,gene_id "SYT16"; transcript_id "NM_001367652.1"; gene_name "SYT16";,gene_id "SYT16"; transcript_id "NM_001367654.1"; gene_name "SYT16";,gene_id "SYT16"; transcript_id "NM_001367656.1"; gene_name "SYT16";,gene_id "SYT16"; transcript_id "NM_001367657.1"; gene_name "SYT16";,gene_id "SYT16"; transcript_id "NM_001367659.1"; gene_name "SYT16";,gene_id "SYT16"; transcript_id "NM_001367661.1"; gene_name "SYT16";,gene_id "SYT16"; transcript_id "NM_001387087.1"; gene_name "SYT16";,gene_id "SYT16"; transcript_id "NM_001387088.1"; gene_name "SYT16";,gene_id "SYT16"; transcript_id "XM_054376801.1"; gene_name "SYT16";
chr14	56208654	56208663	-	transcript	+	gene_id "SYT16"; transcript_id "NM_001367650.1"; gene_name "SYT16";,gene_id "SYT16"; transcript_id "NM_001367652.1"; gene_name "SYT16";,gene_id "SYT16"; transcript_id "NM_001367654.1"; gene_name "SYT16";,gene_id "SYT16"; transcript_id "NM_001367656.1"; gene_name "SYT16";,gene_id "SYT16"; transcript_id "NM_001367657.1"; gene_name "SYT16";,gene_id "SYT16"; transcript_id "NM_001367659.1"; gene_name "SYT16";,gene_id "SYT16"; transcript_id "NM_001367661.1"; gene_name "SYT16";,gene_id "SYT16"; transcript_id "NM_001367663.1"; gene_name "SYT16";,gene_id "SYT16"; transcript_id "NM_001387087.1"; gene_name "SYT16";,gene_id "SYT16"; transcript_id "NM_001387088.1"; gene_name "SYT16";,gene_id "SYT16"; transcript_id "XM_054376796.1"; gene_name "SYT16";,gene_id "SYT16"; transcript_id "XM_054376797.1"; gene_name "SYT16";,gene_id "SYT16"; transcript_id "XM_054376798.1"; gene_name "SYT16";,gene_id "SYT16"; transcript_id "XM_054376799.1"; gene_name "SYT16";,gene_id "SYT16"; transcript_id "XM_054376801.1"; gene_name "SYT16";,gene_id "SYT16"; transcript_id "XM_054376803.1"; gene_name "SYT16";,gene_id "SYT16"; transcript_id "XM_054376804.1"; gene_name "SYT16";
chr14	56229585	56229594	-	transcript	+	gene_id "SYT16"; transcript_id "NM_001367650.1"; gene_name "SYT16";,gene_id "SYT16"; transcript_id "NM_001367652.1"; gene_name "SYT16";,gene_id "SYT16"; transcript_id "NM_001367654.1"; gene_name "SYT16";,gene_id "SYT16"; transcript_id "NM_001367656.1"; gene_name "SYT16";,gene_id "SYT16"; transcript_id "NM_001367657.1"; gene_name "SYT16";,gene_id "SYT16"; transcript_id "NM_001367659.1"; gene_name "SYT16";,gene_id "SYT16"; transcript_id "NM_001367661.1"; gene_name "SYT16";,gene_id "SYT16"; transcript_id "NM_001367663.1"; gene_name "SYT16";,gene_id "SYT16"; transcript_id "NM_001387087.1"; gene_name "SYT16";,gene_id "SYT16"; transcript_id "NM_001387088.1"; gene_name "SYT16";,gene_id "SYT16"; transcript_id "XM_054376796.1"; gene_name "SYT16";,gene_id "SYT16"; transcript_id "XM_054376797.1"; gene_name "SYT16";,gene_id "SYT16"; transcript_id "XM_054376798.1"; gene_name "SYT16";,gene_id "SYT16"; transcript_id "XM_054376799.1"; gene_name "SYT16";,gene_id "SYT16"; transcript_id "XM_054376801.1"; gene_name "SYT16";,gene_id "SYT16"; transcript_id "XM_054376803.1"; gene_name "SYT16";,gene_id "SYT16"; transcript_id "XM_054376804.1"; gene_name "SYT16";
chr14	56590698	56590707	-	transcript	+	gene_id "LOC105370529"; transcript_id "XR_007084791.1"; gene_name "LOC105370529";
chr14	56606359	56606368	-	transcript	+	gene_id "LOC105370529"; transcript_id "XR_007084791.1"; gene_name "LOC105370529";
chr14	56670040	56670049	-	transcript	+	gene_id "LOC105370529"; transcript_id "XR_007084791.1"; gene_name "LOC105370529";
chr14	56697061	56697070	+	transcript	-	gene_id "LOC105370528"; transcript_id "XR_007084789.1"; gene_name "LOC105370528";,gene_id "LOC105370528"; transcript_id "XR_007084790.1"; gene_name "LOC105370528";
chr14	57009270	57009279	+	transcript	-	gene_id "KCNH5"; transcript_id "NM_139318.5"; gene_name "KCNH5";,gene_id "KCNH5"; transcript_id "NM_172375.3"; gene_name "KCNH5";,gene_id "KCNH5"; transcript_id "XM_054375872.1"; gene_name "KCNH5";
chr14	57723506	57723515	+	transcript	-	gene_id "PPP2R5E"; transcript_id "NM_001282179.3"; gene_name "PPP2R5E";,gene_id "PPP2R5E"; transcript_id "NM_001282180.3"; gene_name "PPP2R5E";,gene_id "PPP2R5E"; transcript_id "NM_001354926.2"; gene_name "PPP2R5E";,gene_id "PPP2R5E"; transcript_id "NM_006246.5"; gene_name "PPP2R5E";,gene_id "PPP2R5E"; transcript_id "NR_104104.3"; gene_name "PPP2R5E";,gene_id "PPP2R5E"; transcript_id "XM_054376318.1"; gene_name "PPP2R5E";,gene_id "PPP2R5E"; transcript_id "XM_054376319.1"; gene_name "PPP2R5E";
chr14	57858370	57858379	-	transcript	+	gene_id "LOC105370532"; transcript_id "XR_007084827.1"; gene_name "LOC105370532";,gene_id "LOC105370532"; transcript_id "XR_007084828.1"; gene_name "LOC105370532";
chr14	57922384	57922393	+	transcript	-	gene_id "SGPP1"; transcript_id "NM_030791.4"; gene_name "SGPP1";
chr14	57989598	57989607	-	transcript	+	gene_id "SYNE2"; transcript_id "XM_054375667.1"; gene_name "SYNE2";
chr14	58024554	58024563	-	transcript	+	gene_id "SYNE2"; transcript_id "XM_054375667.1"; gene_name "SYNE2";
chr14	58045009	58045018	-	transcript	+	gene_id "SYNE2"; transcript_id "XM_054375667.1"; gene_name "SYNE2";
chr14	58103306	58103315	-	transcript	+	gene_id "SYNE2"; transcript_id "NM_015180.6"; gene_name "SYNE2";,gene_id "SYNE2"; transcript_id "NM_182914.3"; gene_name "SYNE2";,gene_id "SYNE2"; transcript_id "XM_054375666.1"; gene_name "SYNE2";,gene_id "SYNE2"; transcript_id "XM_054375667.1"; gene_name "SYNE2";,gene_id "SYNE2"; transcript_id "XM_054375668.1"; gene_name "SYNE2";,gene_id "SYNE2"; transcript_id "XM_054375669.1"; gene_name "SYNE2";,gene_id "SYNE2"; transcript_id "XM_054375670.1"; gene_name "SYNE2";,gene_id "SYNE2"; transcript_id "XM_054375671.1"; gene_name "SYNE2";,gene_id "SYNE2"; transcript_id "XM_054375672.1"; gene_name "SYNE2";,gene_id "SYNE2"; transcript_id "XM_054375673.1"; gene_name "SYNE2";,gene_id "SYNE2"; transcript_id "XM_054375674.1"; gene_name "SYNE2";,gene_id "SYNE2"; transcript_id "XM_054375675.1"; gene_name "SYNE2";,gene_id "SYNE2"; transcript_id "XM_054375676.1"; gene_name "SYNE2";,gene_id "SYNE2"; transcript_id "XM_054375677.1"; gene_name "SYNE2";,gene_id "SYNE2"; transcript_id "XM_054375678.1"; gene_name "SYNE2";,gene_id "SYNE2"; transcript_id "XM_054375679.1"; gene_name "SYNE2";,gene_id "SYNE2"; transcript_id "XM_054375680.1"; gene_name "SYNE2";,gene_id "SYNE2"; transcript_id "XM_054375681.1"; gene_name "SYNE2";,gene_id "SYNE2"; transcript_id "XM_054375682.1"; gene_name "SYNE2";,gene_id "SYNE2"; transcript_id "XM_054375683.1"; gene_name "SYNE2";,gene_id "SYNE2"; transcript_id "XM_054375684.1"; gene_name "SYNE2";,gene_id "SYNE2"; transcript_id "XM_054375685.1"; gene_name "SYNE2";,gene_id "SYNE2"; transcript_id "XM_054375686.1"; gene_name "SYNE2";,gene_id "SYNE2"; transcript_id "XM_054375687.1"; gene_name "SYNE2";,gene_id "SYNE2"; transcript_id "XM_054375688.1"; gene_name "SYNE2";,gene_id "SYNE2"; transcript_id "XM_054375689.1"; gene_name "SYNE2";,gene_id "SYNE2"; transcript_id "XM_054375690.1"; gene_name "SYNE2";
chr14	58146182	58146191	-	transcript	+	gene_id "SYNE2"; transcript_id "NM_015180.6"; gene_name "SYNE2";,gene_id "SYNE2"; transcript_id "NM_182914.3"; gene_name "SYNE2";,gene_id "SYNE2"; transcript_id "XM_054375666.1"; gene_name "SYNE2";,gene_id "SYNE2"; transcript_id "XM_054375667.1"; gene_name "SYNE2";,gene_id "SYNE2"; transcript_id "XM_054375668.1"; gene_name "SYNE2";,gene_id "SYNE2"; transcript_id "XM_054375669.1"; gene_name "SYNE2";,gene_id "SYNE2"; transcript_id "XM_054375670.1"; gene_name "SYNE2";,gene_id "SYNE2"; transcript_id "XM_054375671.1"; gene_name "SYNE2";,gene_id "SYNE2"; transcript_id "XM_054375672.1"; gene_name "SYNE2";,gene_id "SYNE2"; transcript_id "XM_054375673.1"; gene_name "SYNE2";,gene_id "SYNE2"; transcript_id "XM_054375674.1"; gene_name "SYNE2";,gene_id "SYNE2"; transcript_id "XM_054375675.1"; gene_name "SYNE2";,gene_id "SYNE2"; transcript_id "XM_054375676.1"; gene_name "SYNE2";,gene_id "SYNE2"; transcript_id "XM_054375677.1"; gene_name "SYNE2";,gene_id "SYNE2"; transcript_id "XM_054375678.1"; gene_name "SYNE2";,gene_id "SYNE2"; transcript_id "XM_054375679.1"; gene_name "SYNE2";,gene_id "SYNE2"; transcript_id "XM_054375680.1"; gene_name "SYNE2";,gene_id "SYNE2"; transcript_id "XM_054375681.1"; gene_name "SYNE2";,gene_id "SYNE2"; transcript_id "XM_054375682.1"; gene_name "SYNE2";,gene_id "SYNE2"; transcript_id "XM_054375683.1"; gene_name "SYNE2";,gene_id "SYNE2"; transcript_id "XM_054375684.1"; gene_name "SYNE2";,gene_id "SYNE2"; transcript_id "XM_054375685.1"; gene_name "SYNE2";,gene_id "SYNE2"; transcript_id "XM_054375686.1"; gene_name "SYNE2";,gene_id "SYNE2"; transcript_id "XM_054375687.1"; gene_name "SYNE2";,gene_id "SYNE2"; transcript_id "XM_054375688.1"; gene_name "SYNE2";,gene_id "SYNE2"; transcript_id "XM_054375689.1"; gene_name "SYNE2";,gene_id "SYNE2"; transcript_id "XM_054375690.1"; gene_name "SYNE2";
chr14	58162818	58162827	-	transcript	+	gene_id "SYNE2"; transcript_id "NM_015180.6"; gene_name "SYNE2";,gene_id "SYNE2"; transcript_id "NM_182914.3"; gene_name "SYNE2";,gene_id "SYNE2"; transcript_id "XM_054375666.1"; gene_name "SYNE2";,gene_id "SYNE2"; transcript_id "XM_054375667.1"; gene_name "SYNE2";,gene_id "SYNE2"; transcript_id "XM_054375668.1"; gene_name "SYNE2";,gene_id "SYNE2"; transcript_id "XM_054375669.1"; gene_name "SYNE2";,gene_id "SYNE2"; transcript_id "XM_054375670.1"; gene_name "SYNE2";,gene_id "SYNE2"; transcript_id "XM_054375671.1"; gene_name "SYNE2";,gene_id "SYNE2"; transcript_id "XM_054375672.1"; gene_name "SYNE2";,gene_id "SYNE2"; transcript_id "XM_054375673.1"; gene_name "SYNE2";,gene_id "SYNE2"; transcript_id "XM_054375674.1"; gene_name "SYNE2";,gene_id "SYNE2"; transcript_id "XM_054375675.1"; gene_name "SYNE2";,gene_id "SYNE2"; transcript_id "XM_054375676.1"; gene_name "SYNE2";,gene_id "SYNE2"; transcript_id "XM_054375677.1"; gene_name "SYNE2";,gene_id "SYNE2"; transcript_id "XM_054375678.1"; gene_name "SYNE2";,gene_id "SYNE2"; transcript_id "XM_054375679.1"; gene_name "SYNE2";,gene_id "SYNE2"; transcript_id "XM_054375680.1"; gene_name "SYNE2";,gene_id "SYNE2"; transcript_id "XM_054375681.1"; gene_name "SYNE2";,gene_id "SYNE2"; transcript_id "XM_054375682.1"; gene_name "SYNE2";,gene_id "SYNE2"; transcript_id "XM_054375683.1"; gene_name "SYNE2";,gene_id "SYNE2"; transcript_id "XM_054375684.1"; gene_name "SYNE2";,gene_id "SYNE2"; transcript_id "XM_054375685.1"; gene_name "SYNE2";,gene_id "SYNE2"; transcript_id "XM_054375686.1"; gene_name "SYNE2";,gene_id "SYNE2"; transcript_id "XM_054375687.1"; gene_name "SYNE2";,gene_id "SYNE2"; transcript_id "XM_054375688.1"; gene_name "SYNE2";,gene_id "SYNE2"; transcript_id "XM_054375689.1"; gene_name "SYNE2";,gene_id "SYNE2"; transcript_id "XM_054375690.1"; gene_name "SYNE2";
chr14	58185724	58185733	-	transcript	+	gene_id "SYNE2"; transcript_id "NM_015180.6"; gene_name "SYNE2";,gene_id "SYNE2"; transcript_id "NM_182914.3"; gene_name "SYNE2";,gene_id "SYNE2"; transcript_id "XM_054375666.1"; gene_name "SYNE2";,gene_id "SYNE2"; transcript_id "XM_054375667.1"; gene_name "SYNE2";,gene_id "SYNE2"; transcript_id "XM_054375668.1"; gene_name "SYNE2";,gene_id "SYNE2"; transcript_id "XM_054375669.1"; gene_name "SYNE2";,gene_id "SYNE2"; transcript_id "XM_054375670.1"; gene_name "SYNE2";,gene_id "SYNE2"; transcript_id "XM_054375671.1"; gene_name "SYNE2";,gene_id "SYNE2"; transcript_id "XM_054375672.1"; gene_name "SYNE2";,gene_id "SYNE2"; transcript_id "XM_054375673.1"; gene_name "SYNE2";,gene_id "SYNE2"; transcript_id "XM_054375674.1"; gene_name "SYNE2";,gene_id "SYNE2"; transcript_id "XM_054375675.1"; gene_name "SYNE2";,gene_id "SYNE2"; transcript_id "XM_054375676.1"; gene_name "SYNE2";,gene_id "SYNE2"; transcript_id "XM_054375677.1"; gene_name "SYNE2";,gene_id "SYNE2"; transcript_id "XM_054375678.1"; gene_name "SYNE2";,gene_id "SYNE2"; transcript_id "XM_054375679.1"; gene_name "SYNE2";,gene_id "SYNE2"; transcript_id "XM_054375680.1"; gene_name "SYNE2";,gene_id "SYNE2"; transcript_id "XM_054375681.1"; gene_name "SYNE2";,gene_id "SYNE2"; transcript_id "XM_054375682.1"; gene_name "SYNE2";,gene_id "SYNE2"; transcript_id "XM_054375683.1"; gene_name "SYNE2";,gene_id "SYNE2"; transcript_id "XM_054375684.1"; gene_name "SYNE2";,gene_id "SYNE2"; transcript_id "XM_054375685.1"; gene_name "SYNE2";,gene_id "SYNE2"; transcript_id "XM_054375686.1"; gene_name "SYNE2";,gene_id "SYNE2"; transcript_id "XM_054375687.1"; gene_name "SYNE2";,gene_id "SYNE2"; transcript_id "XM_054375688.1"; gene_name "SYNE2";,gene_id "SYNE2"; transcript_id "XM_054375689.1"; gene_name "SYNE2";,gene_id "SYNE2"; transcript_id "XM_054375690.1"; gene_name "SYNE2";
chr14	58241584	58241593	-	transcript	+	gene_id "SYNE2"; transcript_id "NM_015180.6"; gene_name "SYNE2";,gene_id "SYNE2"; transcript_id "NM_182914.3"; gene_name "SYNE2";,gene_id "SYNE2"; transcript_id "XM_054375666.1"; gene_name "SYNE2";,gene_id "SYNE2"; transcript_id "XM_054375667.1"; gene_name "SYNE2";,gene_id "SYNE2"; transcript_id "XM_054375668.1"; gene_name "SYNE2";,gene_id "SYNE2"; transcript_id "XM_054375669.1"; gene_name "SYNE2";,gene_id "SYNE2"; transcript_id "XM_054375670.1"; gene_name "SYNE2";,gene_id "SYNE2"; transcript_id "XM_054375671.1"; gene_name "SYNE2";,gene_id "SYNE2"; transcript_id "XM_054375672.1"; gene_name "SYNE2";,gene_id "SYNE2"; transcript_id "XM_054375673.1"; gene_name "SYNE2";,gene_id "SYNE2"; transcript_id "XM_054375674.1"; gene_name "SYNE2";,gene_id "SYNE2"; transcript_id "XM_054375675.1"; gene_name "SYNE2";,gene_id "SYNE2"; transcript_id "XM_054375676.1"; gene_name "SYNE2";,gene_id "SYNE2"; transcript_id "XM_054375677.1"; gene_name "SYNE2";,gene_id "SYNE2"; transcript_id "XM_054375678.1"; gene_name "SYNE2";,gene_id "SYNE2"; transcript_id "XM_054375679.1"; gene_name "SYNE2";,gene_id "SYNE2"; transcript_id "XM_054375680.1"; gene_name "SYNE2";,gene_id "SYNE2"; transcript_id "XM_054375681.1"; gene_name "SYNE2";,gene_id "SYNE2"; transcript_id "XM_054375682.1"; gene_name "SYNE2";,gene_id "SYNE2"; transcript_id "XM_054375683.1"; gene_name "SYNE2";,gene_id "SYNE2"; transcript_id "XM_054375684.1"; gene_name "SYNE2";,gene_id "SYNE2"; transcript_id "XM_054375685.1"; gene_name "SYNE2";,gene_id "SYNE2"; transcript_id "XM_054375686.1"; gene_name "SYNE2";,gene_id "SYNE2"; transcript_id "XM_054375687.1"; gene_name "SYNE2";,gene_id "SYNE2"; transcript_id "XM_054375688.1"; gene_name "SYNE2";,gene_id "SYNE2"; transcript_id "XM_054375689.1"; gene_name "SYNE2";,gene_id "SYNE2"; transcript_id "XM_054375690.1"; gene_name "SYNE2";
chr14	58500204	58500213	+	transcript	-	gene_id "ESR2"; transcript_id "NM_001040275.1"; gene_name "ESR2";,gene_id "ESR2"; transcript_id "NM_001291712.2"; gene_name "ESR2";,gene_id "ESR2"; transcript_id "NM_001291723.1"; gene_name "ESR2";,gene_id "ESR2"; transcript_id "NM_001437.3"; gene_name "ESR2";,gene_id "ESR2"; transcript_id "NR_073496.2"; gene_name "ESR2";,gene_id "ESR2"; transcript_id "XM_054375559.1"; gene_name "ESR2";,gene_id "ESR2"; transcript_id "XM_054375560.1"; gene_name "ESR2";,gene_id "ESR2"; transcript_id "XM_054375561.1"; gene_name "ESR2";,gene_id "ESR2"; transcript_id "XM_054375562.1"; gene_name "ESR2";
chr14	58679178	58679187	+	transcript	-	gene_id "ZBTB25"; transcript_id "NM_001304508.1"; gene_name "ZBTB25";,gene_id "ZBTB25"; transcript_id "XM_054376710.1"; gene_name "ZBTB25";
chr14	58680937	58680946	-	3UTR,exon,transcript	+	gene_id "AKAP5"; transcript_id "NM_004857.3"; gene_name "AKAP5";,gene_id "AKAP5"; transcript_id "NM_004857.3"; exon_number "2"; exon_id "NM_004857.3.2"; gene_name "AKAP5";
chr14	58708083	58708092	+	5UTR,exon,transcript	-	gene_id "ZBTB25"; transcript_id "NM_001304507.1"; gene_name "ZBTB25";,gene_id "ZBTB25"; transcript_id "NM_001304508.1"; gene_name "ZBTB25";,gene_id "ZBTB25"; transcript_id "NM_001354682.2"; gene_name "ZBTB25";,gene_id "ZBTB25"; transcript_id "NM_001354683.2"; gene_name "ZBTB25";,gene_id "ZBTB25"; transcript_id "NM_001354683.2"; exon_number "1"; exon_id "NM_001354683.2.1"; gene_name "ZBTB25";,gene_id "ZBTB25"; transcript_id "NM_001354684.2"; gene_name "ZBTB25";,gene_id "ZBTB25"; transcript_id "NM_001354684.2"; exon_number "1"; exon_id "NM_001354684.2.1"; gene_name "ZBTB25";,gene_id "ZBTB25"; transcript_id "NM_001354685.2"; gene_name "ZBTB25";,gene_id "ZBTB25"; transcript_id "NM_001354686.2"; gene_name "ZBTB25";,gene_id "ZBTB25"; transcript_id "NM_006977.5"; gene_name "ZBTB25";,gene_id "ZBTB25"; transcript_id "XM_054376708.1"; gene_name "ZBTB25";,gene_id "ZBTB25"; transcript_id "XM_054376709.1"; gene_name "ZBTB25";,gene_id "ZBTB25"; transcript_id "XM_054376710.1"; gene_name "ZBTB25";,gene_id "ZBTB25"; transcript_id "XR_008488894.1"; gene_name "ZBTB25";
chr14	58931166	58931175	-	transcript	+	gene_id "PLEKHG3"; transcript_id "NM_001308147.2"; gene_name "PLEKHG3";
chr14	59077891	59077900	+	transcript	-	gene_id "SPTB"; transcript_id "NM_001355436.2"; gene_name "SPTB";,gene_id "SPTB"; transcript_id "NM_001355437.2"; gene_name "SPTB";,gene_id "SPTB"; transcript_id "XM_054376641.1"; gene_name "SPTB";,gene_id "SPTB"; transcript_id "XM_054376643.1"; gene_name "SPTB";,gene_id "SPTB"; transcript_id "XM_054376644.1"; gene_name "SPTB";,gene_id "SPTB"; transcript_id "XM_054376645.1"; gene_name "SPTB";
chr14	59084480	59084489	+	transcript	-	gene_id "SPTB"; transcript_id "NM_001355436.2"; gene_name "SPTB";,gene_id "SPTB"; transcript_id "NM_001355437.2"; gene_name "SPTB";,gene_id "SPTB"; transcript_id "XM_054376641.1"; gene_name "SPTB";,gene_id "SPTB"; transcript_id "XM_054376644.1"; gene_name "SPTB";,gene_id "SPTB"; transcript_id "XM_054376645.1"; gene_name "SPTB";
chr14	59761166	59761175	-	transcript	+	gene_id "FUT8"; transcript_id "NM_001371533.1"; gene_name "FUT8";,gene_id "FUT8"; transcript_id "NM_001371534.1"; gene_name "FUT8";,gene_id "FUT8"; transcript_id "NM_001371536.1"; gene_name "FUT8";,gene_id "FUT8"; transcript_id "NM_004480.4"; gene_name "FUT8";,gene_id "FUT8"; transcript_id "NM_178155.3"; gene_name "FUT8";,gene_id "FUT8"; transcript_id "NM_178156.2"; gene_name "FUT8";,gene_id "FUT8"; transcript_id "NR_038167.1"; gene_name "FUT8";,gene_id "FUT8"; transcript_id "XM_054375733.1"; gene_name "FUT8";,gene_id "FUT8"; transcript_id "XM_054375734.1"; gene_name "FUT8";,gene_id "FUT8"; transcript_id "XM_054375735.1"; gene_name "FUT8";,gene_id "FUT8"; transcript_id "XM_054375736.1"; gene_name "FUT8";
chr14	59836227	59836236	-	transcript	+	gene_id "FUT8"; transcript_id "NM_001371533.1"; gene_name "FUT8";,gene_id "FUT8"; transcript_id "NM_001371534.1"; gene_name "FUT8";,gene_id "FUT8"; transcript_id "NM_001371536.1"; gene_name "FUT8";,gene_id "FUT8"; transcript_id "NM_004480.4"; gene_name "FUT8";,gene_id "FUT8"; transcript_id "NM_178155.3"; gene_name "FUT8";,gene_id "FUT8"; transcript_id "NM_178156.2"; gene_name "FUT8";,gene_id "FUT8"; transcript_id "NR_038167.1"; gene_name "FUT8";,gene_id "FUT8"; transcript_id "XM_054375733.1"; gene_name "FUT8";,gene_id "FUT8"; transcript_id "XM_054375734.1"; gene_name "FUT8";,gene_id "FUT8"; transcript_id "XM_054375735.1"; gene_name "FUT8";,gene_id "FUT8"; transcript_id "XM_054375736.1"; gene_name "FUT8";
chr14	59908466	59908475	-	transcript	+	gene_id "FUT8"; transcript_id "NM_001371533.1"; gene_name "FUT8";,gene_id "FUT8"; transcript_id "NM_001371534.1"; gene_name "FUT8";,gene_id "FUT8"; transcript_id "NM_001371536.1"; gene_name "FUT8";,gene_id "FUT8"; transcript_id "NM_004480.4"; gene_name "FUT8";,gene_id "FUT8"; transcript_id "NM_178155.3"; gene_name "FUT8";,gene_id "FUT8"; transcript_id "NM_178156.2"; gene_name "FUT8";,gene_id "FUT8"; transcript_id "NR_038167.1"; gene_name "FUT8";,gene_id "FUT8"; transcript_id "XM_054375733.1"; gene_name "FUT8";,gene_id "FUT8"; transcript_id "XM_054375734.1"; gene_name "FUT8";,gene_id "FUT8"; transcript_id "XM_054375735.1"; gene_name "FUT8";,gene_id "FUT8"; transcript_id "XM_054375736.1"; gene_name "FUT8";
chr14	60811026	60811035	-	transcript	+	gene_id "GPHN"; transcript_id "NM_001024218.2"; gene_name "GPHN";,gene_id "GPHN"; transcript_id "NM_001377514.1"; gene_name "GPHN";,gene_id "GPHN"; transcript_id "NM_001377515.1"; gene_name "GPHN";,gene_id "GPHN"; transcript_id "NM_001377516.1"; gene_name "GPHN";,gene_id "GPHN"; transcript_id "NM_001377517.1"; gene_name "GPHN";,gene_id "GPHN"; transcript_id "NM_001377518.1"; gene_name "GPHN";,gene_id "GPHN"; transcript_id "NM_001377519.1"; gene_name "GPHN";,gene_id "GPHN"; transcript_id "NM_020806.5"; gene_name "GPHN";,gene_id "GPHN"; transcript_id "XM_054375253.1"; gene_name "GPHN";,gene_id "GPHN"; transcript_id "XM_054375254.1"; gene_name "GPHN";,gene_id "GPHN"; transcript_id "XM_054375255.1"; gene_name "GPHN";,gene_id "GPHN"; transcript_id "XM_054375256.1"; gene_name "GPHN";,gene_id "GPHN"; transcript_id "XM_054375257.1"; gene_name "GPHN";,gene_id "GPHN"; transcript_id "XM_054375258.1"; gene_name "GPHN";,gene_id "GPHN"; transcript_id "XM_054375259.1"; gene_name "GPHN";,gene_id "GPHN"; transcript_id "XM_054375260.1"; gene_name "GPHN";,gene_id "GPHN"; transcript_id "XM_054375261.1"; gene_name "GPHN";,gene_id "GPHN"; transcript_id "XM_054375262.1"; gene_name "GPHN";,gene_id "GPHN"; transcript_id "XM_054375263.1"; gene_name "GPHN";,gene_id "GPHN"; transcript_id "XM_054375267.1"; gene_name "GPHN";
chr14	60851559	60851568	-	transcript	+	gene_id "GPHN"; transcript_id "NM_001024218.2"; gene_name "GPHN";,gene_id "GPHN"; transcript_id "NM_001377514.1"; gene_name "GPHN";,gene_id "GPHN"; transcript_id "NM_001377515.1"; gene_name "GPHN";,gene_id "GPHN"; transcript_id "NM_001377516.1"; gene_name "GPHN";,gene_id "GPHN"; transcript_id "NM_001377517.1"; gene_name "GPHN";,gene_id "GPHN"; transcript_id "NM_001377518.1"; gene_name "GPHN";,gene_id "GPHN"; transcript_id "NM_001377519.1"; gene_name "GPHN";,gene_id "GPHN"; transcript_id "NM_020806.5"; gene_name "GPHN";,gene_id "GPHN"; transcript_id "XM_054375253.1"; gene_name "GPHN";,gene_id "GPHN"; transcript_id "XM_054375254.1"; gene_name "GPHN";,gene_id "GPHN"; transcript_id "XM_054375255.1"; gene_name "GPHN";,gene_id "GPHN"; transcript_id "XM_054375256.1"; gene_name "GPHN";,gene_id "GPHN"; transcript_id "XM_054375257.1"; gene_name "GPHN";,gene_id "GPHN"; transcript_id "XM_054375258.1"; gene_name "GPHN";,gene_id "GPHN"; transcript_id "XM_054375259.1"; gene_name "GPHN";,gene_id "GPHN"; transcript_id "XM_054375260.1"; gene_name "GPHN";,gene_id "GPHN"; transcript_id "XM_054375261.1"; gene_name "GPHN";,gene_id "GPHN"; transcript_id "XM_054375262.1"; gene_name "GPHN";,gene_id "GPHN"; transcript_id "XM_054375263.1"; gene_name "GPHN";,gene_id "GPHN"; transcript_id "XM_054375267.1"; gene_name "GPHN";
chr14	60980062	60980071	-	transcript	+	gene_id "GPHN"; transcript_id "NM_001024218.2"; gene_name "GPHN";,gene_id "GPHN"; transcript_id "NM_001377514.1"; gene_name "GPHN";,gene_id "GPHN"; transcript_id "NM_001377515.1"; gene_name "GPHN";,gene_id "GPHN"; transcript_id "NM_001377516.1"; gene_name "GPHN";,gene_id "GPHN"; transcript_id "NM_001377517.1"; gene_name "GPHN";,gene_id "GPHN"; transcript_id "NM_001377518.1"; gene_name "GPHN";,gene_id "GPHN"; transcript_id "NM_001377519.1"; gene_name "GPHN";,gene_id "GPHN"; transcript_id "NM_020806.5"; gene_name "GPHN";,gene_id "GPHN"; transcript_id "XM_054375253.1"; gene_name "GPHN";,gene_id "GPHN"; transcript_id "XM_054375254.1"; gene_name "GPHN";,gene_id "GPHN"; transcript_id "XM_054375255.1"; gene_name "GPHN";,gene_id "GPHN"; transcript_id "XM_054375256.1"; gene_name "GPHN";,gene_id "GPHN"; transcript_id "XM_054375257.1"; gene_name "GPHN";,gene_id "GPHN"; transcript_id "XM_054375258.1"; gene_name "GPHN";,gene_id "GPHN"; transcript_id "XM_054375259.1"; gene_name "GPHN";,gene_id "GPHN"; transcript_id "XM_054375260.1"; gene_name "GPHN";,gene_id "GPHN"; transcript_id "XM_054375261.1"; gene_name "GPHN";,gene_id "GPHN"; transcript_id "XM_054375262.1"; gene_name "GPHN";,gene_id "GPHN"; transcript_id "XM_054375263.1"; gene_name "GPHN";,gene_id "GPHN"; transcript_id "XM_054375264.1"; gene_name "GPHN";,gene_id "GPHN"; transcript_id "XM_054375267.1"; gene_name "GPHN";
chr14	61010200	61010209	-	transcript	+	gene_id "GPHN"; transcript_id "NM_001024218.2"; gene_name "GPHN";,gene_id "GPHN"; transcript_id "NM_001377514.1"; gene_name "GPHN";,gene_id "GPHN"; transcript_id "NM_001377515.1"; gene_name "GPHN";,gene_id "GPHN"; transcript_id "NM_001377516.1"; gene_name "GPHN";,gene_id "GPHN"; transcript_id "NM_001377517.1"; gene_name "GPHN";,gene_id "GPHN"; transcript_id "NM_001377518.1"; gene_name "GPHN";,gene_id "GPHN"; transcript_id "NM_001377519.1"; gene_name "GPHN";,gene_id "GPHN"; transcript_id "NM_020806.5"; gene_name "GPHN";,gene_id "GPHN"; transcript_id "XM_054375253.1"; gene_name "GPHN";,gene_id "GPHN"; transcript_id "XM_054375254.1"; gene_name "GPHN";,gene_id "GPHN"; transcript_id "XM_054375255.1"; gene_name "GPHN";,gene_id "GPHN"; transcript_id "XM_054375256.1"; gene_name "GPHN";,gene_id "GPHN"; transcript_id "XM_054375257.1"; gene_name "GPHN";,gene_id "GPHN"; transcript_id "XM_054375258.1"; gene_name "GPHN";,gene_id "GPHN"; transcript_id "XM_054375259.1"; gene_name "GPHN";,gene_id "GPHN"; transcript_id "XM_054375260.1"; gene_name "GPHN";,gene_id "GPHN"; transcript_id "XM_054375261.1"; gene_name "GPHN";,gene_id "GPHN"; transcript_id "XM_054375262.1"; gene_name "GPHN";,gene_id "GPHN"; transcript_id "XM_054375263.1"; gene_name "GPHN";,gene_id "GPHN"; transcript_id "XM_054375264.1"; gene_name "GPHN";,gene_id "GPHN"; transcript_id "XM_054375267.1"; gene_name "GPHN";
chr14	61221340	61221349	-	transcript	+	gene_id "GPHN"; transcript_id "NM_001024218.2"; gene_name "GPHN";,gene_id "GPHN"; transcript_id "NM_001377514.1"; gene_name "GPHN";,gene_id "GPHN"; transcript_id "NM_001377515.1"; gene_name "GPHN";,gene_id "GPHN"; transcript_id "NM_001377516.1"; gene_name "GPHN";,gene_id "GPHN"; transcript_id "NM_001377517.1"; gene_name "GPHN";,gene_id "GPHN"; transcript_id "NM_001377518.1"; gene_name "GPHN";,gene_id "GPHN"; transcript_id "NM_001377519.1"; gene_name "GPHN";,gene_id "GPHN"; transcript_id "NM_020806.5"; gene_name "GPHN";,gene_id "GPHN"; transcript_id "XM_054375253.1"; gene_name "GPHN";,gene_id "GPHN"; transcript_id "XM_054375254.1"; gene_name "GPHN";,gene_id "GPHN"; transcript_id "XM_054375255.1"; gene_name "GPHN";,gene_id "GPHN"; transcript_id "XM_054375256.1"; gene_name "GPHN";,gene_id "GPHN"; transcript_id "XM_054375257.1"; gene_name "GPHN";,gene_id "GPHN"; transcript_id "XM_054375258.1"; gene_name "GPHN";,gene_id "GPHN"; transcript_id "XM_054375259.1"; gene_name "GPHN";,gene_id "GPHN"; transcript_id "XM_054375260.1"; gene_name "GPHN";,gene_id "GPHN"; transcript_id "XM_054375261.1"; gene_name "GPHN";,gene_id "GPHN"; transcript_id "XM_054375262.1"; gene_name "GPHN";,gene_id "GPHN"; transcript_id "XM_054375263.1"; gene_name "GPHN";,gene_id "GPHN"; transcript_id "XM_054375264.1"; gene_name "GPHN";,gene_id "GPHN"; transcript_id "XM_054375265.1"; gene_name "GPHN";,gene_id "GPHN"; transcript_id "XM_054375266.1"; gene_name "GPHN";,gene_id "GPHN"; transcript_id "XM_054375267.1"; gene_name "GPHN";,gene_id "GPHN"; transcript_id "XM_054375268.1"; gene_name "GPHN";
chr14	61221365	61221374	-	transcript	+	gene_id "GPHN"; transcript_id "NM_001024218.2"; gene_name "GPHN";,gene_id "GPHN"; transcript_id "NM_001377514.1"; gene_name "GPHN";,gene_id "GPHN"; transcript_id "NM_001377515.1"; gene_name "GPHN";,gene_id "GPHN"; transcript_id "NM_001377516.1"; gene_name "GPHN";,gene_id "GPHN"; transcript_id "NM_001377517.1"; gene_name "GPHN";,gene_id "GPHN"; transcript_id "NM_001377518.1"; gene_name "GPHN";,gene_id "GPHN"; transcript_id "NM_001377519.1"; gene_name "GPHN";,gene_id "GPHN"; transcript_id "NM_020806.5"; gene_name "GPHN";,gene_id "GPHN"; transcript_id "XM_054375253.1"; gene_name "GPHN";,gene_id "GPHN"; transcript_id "XM_054375254.1"; gene_name "GPHN";,gene_id "GPHN"; transcript_id "XM_054375255.1"; gene_name "GPHN";,gene_id "GPHN"; transcript_id "XM_054375256.1"; gene_name "GPHN";,gene_id "GPHN"; transcript_id "XM_054375257.1"; gene_name "GPHN";,gene_id "GPHN"; transcript_id "XM_054375258.1"; gene_name "GPHN";,gene_id "GPHN"; transcript_id "XM_054375259.1"; gene_name "GPHN";,gene_id "GPHN"; transcript_id "XM_054375260.1"; gene_name "GPHN";,gene_id "GPHN"; transcript_id "XM_054375261.1"; gene_name "GPHN";,gene_id "GPHN"; transcript_id "XM_054375262.1"; gene_name "GPHN";,gene_id "GPHN"; transcript_id "XM_054375263.1"; gene_name "GPHN";,gene_id "GPHN"; transcript_id "XM_054375264.1"; gene_name "GPHN";,gene_id "GPHN"; transcript_id "XM_054375265.1"; gene_name "GPHN";,gene_id "GPHN"; transcript_id "XM_054375266.1"; gene_name "GPHN";,gene_id "GPHN"; transcript_id "XM_054375267.1"; gene_name "GPHN";,gene_id "GPHN"; transcript_id "XM_054375268.1"; gene_name "GPHN";
chr14	61363849	61363858	-	transcript	+	gene_id "GPHN"; transcript_id "NM_001024218.2"; gene_name "GPHN";,gene_id "GPHN"; transcript_id "NM_001377514.1"; gene_name "GPHN";,gene_id "GPHN"; transcript_id "NM_001377515.1"; gene_name "GPHN";,gene_id "GPHN"; transcript_id "NM_001377516.1"; gene_name "GPHN";,gene_id "GPHN"; transcript_id "NM_001377517.1"; gene_name "GPHN";,gene_id "GPHN"; transcript_id "NM_001377518.1"; gene_name "GPHN";,gene_id "GPHN"; transcript_id "NM_001377519.1"; gene_name "GPHN";,gene_id "GPHN"; transcript_id "NM_020806.5"; gene_name "GPHN";,gene_id "GPHN"; transcript_id "XM_054375253.1"; gene_name "GPHN";,gene_id "GPHN"; transcript_id "XM_054375254.1"; gene_name "GPHN";,gene_id "GPHN"; transcript_id "XM_054375255.1"; gene_name "GPHN";,gene_id "GPHN"; transcript_id "XM_054375256.1"; gene_name "GPHN";,gene_id "GPHN"; transcript_id "XM_054375257.1"; gene_name "GPHN";,gene_id "GPHN"; transcript_id "XM_054375258.1"; gene_name "GPHN";,gene_id "GPHN"; transcript_id "XM_054375259.1"; gene_name "GPHN";,gene_id "GPHN"; transcript_id "XM_054375260.1"; gene_name "GPHN";,gene_id "GPHN"; transcript_id "XM_054375261.1"; gene_name "GPHN";,gene_id "GPHN"; transcript_id "XM_054375262.1"; gene_name "GPHN";,gene_id "GPHN"; transcript_id "XM_054375263.1"; gene_name "GPHN";,gene_id "GPHN"; transcript_id "XM_054375264.1"; gene_name "GPHN";,gene_id "GPHN"; transcript_id "XM_054375265.1"; gene_name "GPHN";,gene_id "GPHN"; transcript_id "XM_054375266.1"; gene_name "GPHN";,gene_id "GPHN"; transcript_id "XM_054375267.1"; gene_name "GPHN";,gene_id "GPHN"; transcript_id "XM_054375268.1"; gene_name "GPHN";
chr14	61386037	61386046	+	transcript	-	gene_id "LOC105370538"; transcript_id "XR_007084855.1"; gene_name "LOC105370538";,gene_id "LOC105370538"; transcript_id "XR_007084856.1"; gene_name "LOC105370538";,gene_id "LOC105370538"; transcript_id "XR_007084857.1"; gene_name "LOC105370538";
chr14	61442030	61442039	-	transcript	+	gene_id "GPHN"; transcript_id "XM_054375267.1"; gene_name "GPHN";
chr14	61446126	61446135	-	transcript	+	gene_id "GPHN"; transcript_id "XM_054375267.1"; gene_name "GPHN";
chr14	61589103	61589112	-	transcript	+	gene_id "EIF2S1"; transcript_id "NM_004094.5"; gene_name "EIF2S1";,gene_id "GPHN"; transcript_id "XM_054375267.1"; gene_name "GPHN";
chr14	61716694	61716703	+	transcript	-	gene_id "TMEM229B"; transcript_id "NM_001348544.2"; gene_name "TMEM229B";,gene_id "TMEM229B"; transcript_id "NM_001348546.2"; gene_name "TMEM229B";,gene_id "TMEM229B"; transcript_id "NM_001348547.2"; gene_name "TMEM229B";,gene_id "TMEM229B"; transcript_id "NM_001348548.2"; gene_name "TMEM229B";,gene_id "TMEM229B"; transcript_id "NM_001348549.2"; gene_name "TMEM229B";,gene_id "TMEM229B"; transcript_id "NM_182526.3"; gene_name "TMEM229B";,gene_id "TMEM229B"; transcript_id "XM_054375494.1"; gene_name "TMEM229B";
chr14	61747500	61747509	-	transcript	+	gene_id "GPHN"; transcript_id "XM_054375267.1"; gene_name "GPHN";,gene_id "PLEKHH1"; transcript_id "NM_020715.3"; gene_name "PLEKHH1";,gene_id "PLEKHH1"; transcript_id "XM_054376451.1"; gene_name "PLEKHH1";,gene_id "PLEKHH1"; transcript_id "XM_054376452.1"; gene_name "PLEKHH1";,gene_id "PLEKHH1"; transcript_id "XM_054376453.1"; gene_name "PLEKHH1";,gene_id "PLEKHH1"; transcript_id "XM_054376454.1"; gene_name "PLEKHH1";,gene_id "PLEKHH1"; transcript_id "XM_054376455.1"; gene_name "PLEKHH1";,gene_id "PLEKHH1"; transcript_id "XM_054376456.1"; gene_name "PLEKHH1";
chr14	61802560	61802569	+	transcript	-	gene_id "PIGH"; transcript_id "NM_001363694.1"; gene_name "PIGH";,gene_id "PIGH"; transcript_id "NM_004569.5"; gene_name "PIGH";,gene_id "PIGH"; transcript_id "XM_054376223.1"; gene_name "PIGH";,gene_id "PIGH"; transcript_id "XM_054376224.1"; gene_name "PIGH";
chr14	61845408	61845417	-	transcript	+	gene_id "ARG2"; transcript_id "NM_001172.4"; gene_name "ARG2";,gene_id "GPHN"; transcript_id "XM_054375267.1"; gene_name "GPHN";
chr14	61846439	61846448	-	transcript	+	gene_id "ARG2"; transcript_id "NM_001172.4"; gene_name "ARG2";,gene_id "GPHN"; transcript_id "XM_054375267.1"; gene_name "GPHN";
chr14	61876970	61876979	-	transcript	+	gene_id "GPHN"; transcript_id "XM_054375267.1"; gene_name "GPHN";
chr14	61937981	61937990	+	transcript	-	gene_id "ZFYVE26"; transcript_id "XM_054375728.1"; gene_name "ZFYVE26";
chr14	61953865	61953874	+	3UTR,exon,transcript	-	gene_id "ZFYVE26"; transcript_id "NM_015346.4"; gene_name "ZFYVE26";,gene_id "ZFYVE26"; transcript_id "NM_015346.4"; exon_number "42"; exon_id "NM_015346.4.42"; gene_name "ZFYVE26";,gene_id "ZFYVE26"; transcript_id "XM_054375728.1"; gene_name "ZFYVE26";,gene_id "ZFYVE26"; transcript_id "XM_054375729.1"; gene_name "ZFYVE26";,gene_id "ZFYVE26"; transcript_id "XM_054375729.1"; exon_number "31"; exon_id "XM_054375729.1.31"; gene_name "ZFYVE26";,gene_id "ZFYVE26"; transcript_id "XM_054375730.1"; gene_name "ZFYVE26";,gene_id "ZFYVE26"; transcript_id "XM_054375730.1"; exon_number "31"; exon_id "XM_054375730.1.31"; gene_name "ZFYVE26";
chr14	62029530	62029539	-	transcript	+	gene_id "RAD51B"; transcript_id "NM_001321809.2"; gene_name "RAD51B";,gene_id "RAD51B"; transcript_id "NM_001321810.2"; gene_name "RAD51B";,gene_id "RAD51B"; transcript_id "NM_001321814.2"; gene_name "RAD51B";,gene_id "RAD51B"; transcript_id "NM_001321817.2"; gene_name "RAD51B";,gene_id "RAD51B"; transcript_id "NM_001321818.2"; gene_name "RAD51B";,gene_id "RAD51B"; transcript_id "NM_001321819.1"; gene_name "RAD51B";,gene_id "RAD51B"; transcript_id "NM_001321821.2"; gene_name "RAD51B";,gene_id "RAD51B"; transcript_id "NM_002877.6"; gene_name "RAD51B";,gene_id "RAD51B"; transcript_id "NM_133509.5"; gene_name "RAD51B";,gene_id "RAD51B"; transcript_id "NM_133510.4"; gene_name "RAD51B";
chr14	62166858	62166867	-	transcript	+	gene_id "RAD51B"; transcript_id "NM_001321809.2"; gene_name "RAD51B";,gene_id "RAD51B"; transcript_id "NM_001321810.2"; gene_name "RAD51B";,gene_id "RAD51B"; transcript_id "NM_001321812.1"; gene_name "RAD51B";,gene_id "RAD51B"; transcript_id "NM_001321814.2"; gene_name "RAD51B";,gene_id "RAD51B"; transcript_id "NM_001321815.1"; gene_name "RAD51B";,gene_id "RAD51B"; transcript_id "NM_001321817.2"; gene_name "RAD51B";,gene_id "RAD51B"; transcript_id "NM_001321818.2"; gene_name "RAD51B";,gene_id "RAD51B"; transcript_id "NM_001321819.1"; gene_name "RAD51B";,gene_id "RAD51B"; transcript_id "NM_001321821.2"; gene_name "RAD51B";,gene_id "RAD51B"; transcript_id "NM_002877.6"; gene_name "RAD51B";,gene_id "RAD51B"; transcript_id "NM_133509.5"; gene_name "RAD51B";,gene_id "RAD51B"; transcript_id "NM_133510.4"; gene_name "RAD51B";
chr14	62275517	62275526	-	transcript	+	gene_id "RAD51B"; transcript_id "NM_001321809.2"; gene_name "RAD51B";,gene_id "RAD51B"; transcript_id "NM_001321810.2"; gene_name "RAD51B";,gene_id "RAD51B"; transcript_id "NM_001321812.1"; gene_name "RAD51B";,gene_id "RAD51B"; transcript_id "NM_001321814.2"; gene_name "RAD51B";,gene_id "RAD51B"; transcript_id "NM_001321815.1"; gene_name "RAD51B";,gene_id "RAD51B"; transcript_id "NM_001321817.2"; gene_name "RAD51B";,gene_id "RAD51B"; transcript_id "NM_001321818.2"; gene_name "RAD51B";,gene_id "RAD51B"; transcript_id "NM_001321819.1"; gene_name "RAD51B";,gene_id "RAD51B"; transcript_id "NM_001321821.2"; gene_name "RAD51B";,gene_id "RAD51B"; transcript_id "NM_002877.6"; gene_name "RAD51B";,gene_id "RAD51B"; transcript_id "NM_133509.5"; gene_name "RAD51B";,gene_id "RAD51B"; transcript_id "NM_133510.4"; gene_name "RAD51B";
chr14	62302707	62302716	-	transcript	+	gene_id "RAD51B"; transcript_id "NM_001321809.2"; gene_name "RAD51B";,gene_id "RAD51B"; transcript_id "NM_001321810.2"; gene_name "RAD51B";,gene_id "RAD51B"; transcript_id "NM_001321812.1"; gene_name "RAD51B";,gene_id "RAD51B"; transcript_id "NM_001321814.2"; gene_name "RAD51B";,gene_id "RAD51B"; transcript_id "NM_001321815.1"; gene_name "RAD51B";,gene_id "RAD51B"; transcript_id "NM_001321817.2"; gene_name "RAD51B";,gene_id "RAD51B"; transcript_id "NM_001321818.2"; gene_name "RAD51B";,gene_id "RAD51B"; transcript_id "NM_001321819.1"; gene_name "RAD51B";,gene_id "RAD51B"; transcript_id "NM_001321821.2"; gene_name "RAD51B";,gene_id "RAD51B"; transcript_id "NM_002877.6"; gene_name "RAD51B";,gene_id "RAD51B"; transcript_id "NM_133509.5"; gene_name "RAD51B";,gene_id "RAD51B"; transcript_id "NM_133510.4"; gene_name "RAD51B";
chr14	62374206	62374215	-	transcript	+	gene_id "RAD51B"; transcript_id "NM_001321809.2"; gene_name "RAD51B";,gene_id "RAD51B"; transcript_id "NM_001321810.2"; gene_name "RAD51B";,gene_id "RAD51B"; transcript_id "NM_001321812.1"; gene_name "RAD51B";,gene_id "RAD51B"; transcript_id "NM_001321814.2"; gene_name "RAD51B";,gene_id "RAD51B"; transcript_id "NM_001321815.1"; gene_name "RAD51B";,gene_id "RAD51B"; transcript_id "NM_001321817.2"; gene_name "RAD51B";,gene_id "RAD51B"; transcript_id "NM_001321818.2"; gene_name "RAD51B";,gene_id "RAD51B"; transcript_id "NM_001321819.1"; gene_name "RAD51B";,gene_id "RAD51B"; transcript_id "NM_001321821.2"; gene_name "RAD51B";,gene_id "RAD51B"; transcript_id "NM_002877.6"; gene_name "RAD51B";,gene_id "RAD51B"; transcript_id "NM_133509.5"; gene_name "RAD51B";,gene_id "RAD51B"; transcript_id "NM_133510.4"; gene_name "RAD51B";
chr14	62375467	62375476	-	transcript	+	gene_id "RAD51B"; transcript_id "NM_001321809.2"; gene_name "RAD51B";,gene_id "RAD51B"; transcript_id "NM_001321810.2"; gene_name "RAD51B";,gene_id "RAD51B"; transcript_id "NM_001321812.1"; gene_name "RAD51B";,gene_id "RAD51B"; transcript_id "NM_001321814.2"; gene_name "RAD51B";,gene_id "RAD51B"; transcript_id "NM_001321815.1"; gene_name "RAD51B";,gene_id "RAD51B"; transcript_id "NM_001321817.2"; gene_name "RAD51B";,gene_id "RAD51B"; transcript_id "NM_001321818.2"; gene_name "RAD51B";,gene_id "RAD51B"; transcript_id "NM_001321819.1"; gene_name "RAD51B";,gene_id "RAD51B"; transcript_id "NM_001321821.2"; gene_name "RAD51B";,gene_id "RAD51B"; transcript_id "NM_002877.6"; gene_name "RAD51B";,gene_id "RAD51B"; transcript_id "NM_133509.5"; gene_name "RAD51B";,gene_id "RAD51B"; transcript_id "NM_133510.4"; gene_name "RAD51B";
chr14	62551142	62551151	-	transcript	+	gene_id "RAD51B"; transcript_id "NM_001321809.2"; gene_name "RAD51B";,gene_id "RAD51B"; transcript_id "NM_001321810.2"; gene_name "RAD51B";,gene_id "RAD51B"; transcript_id "NM_001321812.1"; gene_name "RAD51B";,gene_id "RAD51B"; transcript_id "NM_001321814.2"; gene_name "RAD51B";,gene_id "RAD51B"; transcript_id "NM_001321815.1"; gene_name "RAD51B";,gene_id "RAD51B"; transcript_id "NM_001321817.2"; gene_name "RAD51B";,gene_id "RAD51B"; transcript_id "NM_001321818.2"; gene_name "RAD51B";,gene_id "RAD51B"; transcript_id "NM_001321819.1"; gene_name "RAD51B";,gene_id "RAD51B"; transcript_id "NM_001321821.2"; gene_name "RAD51B";,gene_id "RAD51B"; transcript_id "NM_002877.6"; gene_name "RAD51B";,gene_id "RAD51B"; transcript_id "NM_133509.5"; gene_name "RAD51B";,gene_id "RAD51B"; transcript_id "NM_133510.4"; gene_name "RAD51B";
chr14	62600103	62600112	+	exon,transcript	-	gene_id "LOC101927971"; transcript_id "XR_007084865.1"; gene_name "LOC101927971";,gene_id "LOC101927971"; transcript_id "XR_007084865.1"; exon_number "4"; exon_id "XR_007084865.1.4"; gene_name "LOC101927971";,gene_id "LOC101927971"; transcript_id "XR_007084866.1"; gene_name "LOC101927971";,gene_id "LOC101927971"; transcript_id "XR_007084866.1"; exon_number "4"; exon_id "XR_007084866.1.4"; gene_name "LOC101927971";
chr14	62605255	62605264	-	transcript	+	gene_id "RAD51B"; transcript_id "NM_001321809.2"; gene_name "RAD51B";,gene_id "RAD51B"; transcript_id "NM_001321810.2"; gene_name "RAD51B";,gene_id "RAD51B"; transcript_id "NM_001321812.1"; gene_name "RAD51B";,gene_id "RAD51B"; transcript_id "NM_001321814.2"; gene_name "RAD51B";,gene_id "RAD51B"; transcript_id "NM_001321815.1"; gene_name "RAD51B";,gene_id "RAD51B"; transcript_id "NM_001321817.2"; gene_name "RAD51B";,gene_id "RAD51B"; transcript_id "NM_001321818.2"; gene_name "RAD51B";,gene_id "RAD51B"; transcript_id "NM_001321819.1"; gene_name "RAD51B";,gene_id "RAD51B"; transcript_id "NM_001321821.2"; gene_name "RAD51B";,gene_id "RAD51B"; transcript_id "NM_002877.6"; gene_name "RAD51B";,gene_id "RAD51B"; transcript_id "NM_133509.5"; gene_name "RAD51B";,gene_id "RAD51B"; transcript_id "NM_133510.4"; gene_name "RAD51B";
chr14	62653939	62653948	-	transcript	+	gene_id "RAD51B"; transcript_id "NM_001321809.2"; gene_name "RAD51B";,gene_id "RAD51B"; transcript_id "NM_001321810.2"; gene_name "RAD51B";,gene_id "RAD51B"; transcript_id "NM_001321812.1"; gene_name "RAD51B";,gene_id "RAD51B"; transcript_id "NM_001321814.2"; gene_name "RAD51B";,gene_id "RAD51B"; transcript_id "NM_001321815.1"; gene_name "RAD51B";,gene_id "RAD51B"; transcript_id "NM_001321817.2"; gene_name "RAD51B";,gene_id "RAD51B"; transcript_id "NM_001321818.2"; gene_name "RAD51B";,gene_id "RAD51B"; transcript_id "NM_001321819.1"; gene_name "RAD51B";,gene_id "RAD51B"; transcript_id "NM_001321821.2"; gene_name "RAD51B";,gene_id "RAD51B"; transcript_id "NM_002877.6"; gene_name "RAD51B";,gene_id "RAD51B"; transcript_id "NM_133509.5"; gene_name "RAD51B";,gene_id "RAD51B"; transcript_id "NM_133510.4"; gene_name "RAD51B";
chr14	62858317	62858326	+	transcript	-	gene_id "LOC124903333"; transcript_id "XR_007084861.1"; gene_name "LOC124903333";
chr14	63103228	63103237	+	transcript	-	gene_id "ACTN1"; transcript_id "NM_001102.4"; gene_name "ACTN1";,gene_id "ACTN1"; transcript_id "NM_001130004.2"; gene_name "ACTN1";,gene_id "ACTN1"; transcript_id "NM_001130005.2"; gene_name "ACTN1";,gene_id "ACTN1"; transcript_id "NM_001411035.1"; gene_name "ACTN1";,gene_id "ACTN1"; transcript_id "NM_001411036.1"; gene_name "ACTN1";,gene_id "ACTN1"; transcript_id "XM_054376845.1"; gene_name "ACTN1";,gene_id "ACTN1"; transcript_id "XM_054376846.1"; gene_name "ACTN1";,gene_id "ACTN1"; transcript_id "XM_054376847.1"; gene_name "ACTN1";,gene_id "ACTN1"; transcript_id "XM_054376848.1"; gene_name "ACTN1";,gene_id "ACTN1"; transcript_id "XM_054376849.1"; gene_name "ACTN1";,gene_id "ACTN1"; transcript_id "XM_054376850.1"; gene_name "ACTN1";,gene_id "ACTN1"; transcript_id "XM_054376851.1"; gene_name "ACTN1";,gene_id "ACTN1"; transcript_id "XM_054376852.1"; gene_name "ACTN1";,gene_id "ACTN1"; transcript_id "XM_054376853.1"; gene_name "ACTN1";,gene_id "ACTN1"; transcript_id "XM_054376854.1"; gene_name "ACTN1";,gene_id "ACTN1"; transcript_id "XM_054376855.1"; gene_name "ACTN1";,gene_id "ACTN1"; transcript_id "XM_054376856.1"; gene_name "ACTN1";,gene_id "ACTN1"; transcript_id "XM_054376857.1"; gene_name "ACTN1";,gene_id "ACTN1"; transcript_id "XM_054376858.1"; gene_name "ACTN1";,gene_id "ACTN1"; transcript_id "XM_054376859.1"; gene_name "ACTN1";,gene_id "ACTN1"; transcript_id "XM_054376860.1"; gene_name "ACTN1";
chr14	63357303	63357312	+	transcript	-	gene_id "DCAF5"; transcript_id "NM_001284206.1"; gene_name "DCAF5";,gene_id "DCAF5"; transcript_id "NM_001284207.1"; gene_name "DCAF5";,gene_id "DCAF5"; transcript_id "NM_001284208.2"; gene_name "DCAF5";,gene_id "DCAF5"; transcript_id "NM_003861.3"; gene_name "DCAF5";,gene_id "DCAF5"; transcript_id "XM_054376867.1"; gene_name "DCAF5";,gene_id "DCAF5"; transcript_id "XM_054376868.1"; gene_name "DCAF5";,gene_id "DCAF5"; transcript_id "XM_054376869.1"; gene_name "DCAF5";,gene_id "DCAF5"; transcript_id "XM_054376870.1"; gene_name "DCAF5";,gene_id "DCAF5"; transcript_id "XM_054376871.1"; gene_name "DCAF5";,gene_id "DCAF5"; transcript_id "XM_054376872.1"; gene_name "DCAF5";,gene_id "DCAF5"; transcript_id "XM_054376873.1"; gene_name "DCAF5";,gene_id "DCAF5"; transcript_id "XM_054376874.1"; gene_name "DCAF5";
chr14	63403228	63403237	+	transcript	-	gene_id "GALNT16-AS1"; transcript_id "NR_184249.1"; gene_name "GALNT16-AS1";,gene_id "GALNT16-AS1"; transcript_id "NR_184252.1"; gene_name "GALNT16-AS1";
chr14	63447092	63447101	+	transcript	-	gene_id "GALNT16-AS1"; transcript_id "NR_184249.1"; gene_name "GALNT16-AS1";,gene_id "GALNT16-AS1"; transcript_id "NR_184250.1"; gene_name "GALNT16-AS1";,gene_id "GALNT16-AS1"; transcript_id "NR_184251.1"; gene_name "GALNT16-AS1";,gene_id "GALNT16-AS1"; transcript_id "NR_184252.1"; gene_name "GALNT16-AS1";,gene_id "GALNT16-AS1"; transcript_id "NR_184253.1"; gene_name "GALNT16-AS1";
chr14	63651802	63651811	-	transcript	+	gene_id "SLC39A9"; transcript_id "NM_001252148.2"; gene_name "SLC39A9";,gene_id "SLC39A9"; transcript_id "NM_001252150.2"; gene_name "SLC39A9";,gene_id "SLC39A9"; transcript_id "NM_001252151.2"; gene_name "SLC39A9";,gene_id "SLC39A9"; transcript_id "NM_001252152.2"; gene_name "SLC39A9";,gene_id "SLC39A9"; transcript_id "NM_001330185.2"; gene_name "SLC39A9";,gene_id "SLC39A9"; transcript_id "NM_018375.5"; gene_name "SLC39A9";,gene_id "SLC39A9"; transcript_id "XM_054376327.1"; gene_name "SLC39A9";,gene_id "SLC39A9"; transcript_id "XM_054376328.1"; gene_name "SLC39A9";
chr14	63953021	63953030	-	transcript	+	gene_id "SRSF5"; transcript_id "XM_054376577.1"; gene_name "SRSF5";,gene_id "SRSF5"; transcript_id "XM_054376578.1"; gene_name "SRSF5";,gene_id "SRSF5"; transcript_id "XM_054376579.1"; gene_name "SRSF5";,gene_id "SRSF5"; transcript_id "XM_054376581.1"; gene_name "SRSF5";,gene_id "SRSF5"; transcript_id "XM_054376582.1"; gene_name "SRSF5";,gene_id "SRSF5"; transcript_id "XM_054376583.1"; gene_name "SRSF5";,gene_id "SRSF5"; transcript_id "XM_054376585.1"; gene_name "SRSF5";,gene_id "SRSF5"; transcript_id "XM_054376586.1"; gene_name "SRSF5";
chr14	64116613	64116622	-	transcript	+	gene_id "SMOC1"; transcript_id "NM_001034852.3"; gene_name "SMOC1";,gene_id "SMOC1"; transcript_id "NM_022137.6"; gene_name "SMOC1";,gene_id "SMOC1"; transcript_id "XM_054376573.1"; gene_name "SMOC1";,gene_id "SMOC1"; transcript_id "XM_054376574.1"; gene_name "SMOC1";
chr14	64116799	64116808	-	transcript	+	gene_id "SMOC1"; transcript_id "NM_001034852.3"; gene_name "SMOC1";,gene_id "SMOC1"; transcript_id "NM_022137.6"; gene_name "SMOC1";,gene_id "SMOC1"; transcript_id "XM_054376573.1"; gene_name "SMOC1";,gene_id "SMOC1"; transcript_id "XM_054376574.1"; gene_name "SMOC1";
chr14	64322841	64322850	+	transcript	-	gene_id "SLC8A3"; transcript_id "NM_033262.5"; gene_name "SLC8A3";,gene_id "SLC8A3"; transcript_id "NM_058240.4"; gene_name "SLC8A3";,gene_id "SLC8A3"; transcript_id "NM_182932.3"; gene_name "SLC8A3";,gene_id "SLC8A3"; transcript_id "NM_183002.3"; gene_name "SLC8A3";,gene_id "SLC8A3"; transcript_id "NR_104122.2"; gene_name "SLC8A3";,gene_id "SLC8A3"; transcript_id "XM_054376626.1"; gene_name "SLC8A3";,gene_id "SLC8A3"; transcript_id "XM_054376627.1"; gene_name "SLC8A3";,gene_id "SLC8A3"; transcript_id "XM_054376628.1"; gene_name "SLC8A3";,gene_id "SLC8A3"; transcript_id "XM_054376629.1"; gene_name "SLC8A3";,gene_id "SLC8A3"; transcript_id "XM_054376630.1"; gene_name "SLC8A3";
chr14	64614287	64614296	+	transcript	-	gene_id "SYNJ2BP"; transcript_id "NM_018373.3"; gene_name "SYNJ2BP";,gene_id "SYNJ2BP-COX16"; transcript_id "NM_001202547.2"; gene_name "SYNJ2BP-COX16";,gene_id "SYNJ2BP-COX16"; transcript_id "NM_001202548.2"; gene_name "SYNJ2BP-COX16";,gene_id "SYNJ2BP-COX16"; transcript_id "NM_001202549.2"; gene_name "SYNJ2BP-COX16";
chr14	64689311	64689320	+	transcript	-	gene_id "ADAM20P1"; transcript_id "NR_037933.1"; gene_name "ADAM20P1";
chr14	64771939	64771948	+	5UTR,exon,transcript	-	gene_id "ADAM20"; transcript_id "XM_054376861.1"; gene_name "ADAM20";,gene_id "ADAM20"; transcript_id "XM_054376861.1"; exon_number "1"; exon_id "XM_054376861.1.1"; gene_name "ADAM20";
chr14	65139488	65139497	+	transcript	-	gene_id "LOC105370557"; transcript_id "XR_007084904.1"; gene_name "LOC105370557";
chr14	65234091	65234100	-	CDS,exon,transcript	+	gene_id "PCNX1"; transcript_id "NM_001308160.2"; gene_name "PCNX1";,gene_id "PCNX1"; transcript_id "NM_001308160.2"; exon_number "14"; exon_id "NM_001308160.2.14"; gene_name "PCNX1";,gene_id "PCNX1"; transcript_id "NM_014982.3"; gene_name "PCNX1";,gene_id "PCNX1"; transcript_id "NM_014982.3"; exon_number "16"; exon_id "NM_014982.3.16"; gene_name "PCNX1";,gene_id "PCNX1"; transcript_id "XM_054375623.1"; gene_name "PCNX1";,gene_id "PCNX1"; transcript_id "XM_054375623.1"; exon_number "16"; exon_id "XM_054375623.1.16"; gene_name "PCNX1";,gene_id "PCNX1"; transcript_id "XM_054375624.1"; gene_name "PCNX1";,gene_id "PCNX1"; transcript_id "XM_054375624.1"; exon_number "16"; exon_id "XM_054375624.1.16"; gene_name "PCNX1";,gene_id "PCNX1"; transcript_id "XM_054375625.1"; gene_name "PCNX1";,gene_id "PCNX1"; transcript_id "XM_054375625.1"; exon_number "16"; exon_id "XM_054375625.1.16"; gene_name "PCNX1";,gene_id "PCNX1"; transcript_id "XM_054375626.1"; gene_name "PCNX1";,gene_id "PCNX1"; transcript_id "XM_054375626.1"; exon_number "16"; exon_id "XM_054375626.1.16"; gene_name "PCNX1";,gene_id "PCNX1"; transcript_id "XM_054375627.1"; gene_name "PCNX1";,gene_id "PCNX1"; transcript_id "XM_054375627.1"; exon_number "16"; exon_id "XM_054375627.1.16"; gene_name "PCNX1";,gene_id "PCNX1"; transcript_id "XM_054375628.1"; gene_name "PCNX1";,gene_id "PCNX1"; transcript_id "XM_054375628.1"; exon_number "16"; exon_id "XM_054375628.1.16"; gene_name "PCNX1";,gene_id "PCNX1"; transcript_id "XM_054375629.1"; gene_name "PCNX1";,gene_id "PCNX1"; transcript_id "XM_054375629.1"; exon_number "16"; exon_id "XM_054375629.1.16"; gene_name "PCNX1";,gene_id "PCNX1"; transcript_id "XM_054375630.1"; gene_name "PCNX1";,gene_id "PCNX1"; transcript_id "XM_054375630.1"; exon_number "16"; exon_id "XM_054375630.1.16"; gene_name "PCNX1";,gene_id "PCNX1"; transcript_id "XM_054375631.1"; gene_name "PCNX1";,gene_id "PCNX1"; transcript_id "XM_054375631.1"; exon_number "14"; exon_id "XM_054375631.1.14"; gene_name "PCNX1";,gene_id "PCNX1"; transcript_id "XM_054375632.1"; gene_name "PCNX1";,gene_id "PCNX1"; transcript_id "XM_054375632.1"; exon_number "14"; exon_id "XM_054375632.1.14"; gene_name "PCNX1";,gene_id "PCNX1"; transcript_id "XM_054375633.1"; gene_name "PCNX1";,gene_id "PCNX1"; transcript_id "XM_054375633.1"; exon_number "14"; exon_id "XM_054375633.1.14"; gene_name "PCNX1";,gene_id "PCNX1"; transcript_id "XM_054375634.1"; gene_name "PCNX1";,gene_id "PCNX1"; transcript_id "XM_054375634.1"; exon_number "14"; exon_id "XM_054375634.1.14"; gene_name "PCNX1";,gene_id "PCNX1"; transcript_id "XM_054375635.1"; gene_name "PCNX1";,gene_id "PCNX1"; transcript_id "XM_054375635.1"; exon_number "14"; exon_id "XM_054375635.1.14"; gene_name "PCNX1";,gene_id "PCNX1"; transcript_id "XM_054375636.1"; gene_name "PCNX1";,gene_id "PCNX1"; transcript_id "XM_054375636.1"; exon_number "12"; exon_id "XM_054375636.1.12"; gene_name "PCNX1";,gene_id "PCNX1"; transcript_id "XM_054375637.1"; gene_name "PCNX1";,gene_id "PCNX1"; transcript_id "XM_054375637.1"; exon_number "10"; exon_id "XM_054375637.1.10"; gene_name "PCNX1";,gene_id "PCNX1"; transcript_id "XM_054375638.1"; gene_name "PCNX1";,gene_id "PCNX1"; transcript_id "XM_054375638.1"; exon_number "10"; exon_id "XM_054375638.1.10"; gene_name "PCNX1";,gene_id "PCNX1"; transcript_id "XM_054375639.1"; gene_name "PCNX1";,gene_id "PCNX1"; transcript_id "XM_054375639.1"; exon_number "16"; exon_id "XM_054375639.1.16"; gene_name "PCNX1";,gene_id "PCNX1"; transcript_id "XM_054375640.1"; gene_name "PCNX1";,gene_id "PCNX1"; transcript_id "XM_054375640.1"; exon_number "16"; exon_id "XM_054375640.1.16"; gene_name "PCNX1";,gene_id "PCNX1"; transcript_id "XM_054375641.1"; gene_name "PCNX1";,gene_id "PCNX1"; transcript_id "XM_054375641.1"; exon_number "9"; exon_id "XM_054375641.1.9"; gene_name "PCNX1";,gene_id "PCNX1"; transcript_id "XM_054375642.1"; gene_name "PCNX1";,gene_id "PCNX1"; transcript_id "XM_054375642.1"; exon_number "7"; exon_id "XM_054375642.1.7"; gene_name "PCNX1";,gene_id "PCNX1"; transcript_id "XM_054375643.1"; gene_name "PCNX1";,gene_id "PCNX1"; transcript_id "XM_054375643.1"; exon_number "7"; exon_id "XM_054375643.1.7"; gene_name "PCNX1";,gene_id "PCNX1"; transcript_id "XM_054375644.1"; gene_name "PCNX1";,gene_id "PCNX1"; transcript_id "XM_054375644.1"; exon_number "7"; exon_id "XM_054375644.1.7"; gene_name "PCNX1";,gene_id "PCNX1"; transcript_id "XM_054375645.1"; gene_name "PCNX1";,gene_id "PCNX1"; transcript_id "XM_054375645.1"; exon_number "7"; exon_id "XM_054375645.1.7"; gene_name "PCNX1";,gene_id "PCNX1"; transcript_id "XR_008488827.1"; gene_name "PCNX1";,gene_id "PCNX1"; transcript_id "XR_008488827.1"; exon_number "16"; exon_id "XR_008488827.1.16"; gene_name "PCNX1";,gene_id "PCNX1"; transcript_id "XR_008488828.1"; gene_name "PCNX1";,gene_id "PCNX1"; transcript_id "XR_008488828.1"; exon_number "16"; exon_id "XR_008488828.1.16"; gene_name "PCNX1";
chr14	65785734	65785743	-	transcript	+	gene_id "SIPA1L1"; transcript_id "NM_001284245.3"; gene_name "SIPA1L1";,gene_id "SIPA1L1"; transcript_id "NM_001284247.3"; gene_name "SIPA1L1";,gene_id "SIPA1L1"; transcript_id "NM_001354285.2"; gene_name "SIPA1L1";,gene_id "SIPA1L1"; transcript_id "NM_001354286.2"; gene_name "SIPA1L1";,gene_id "SIPA1L1"; transcript_id "NM_001354287.2"; gene_name "SIPA1L1";,gene_id "SIPA1L1"; transcript_id "NM_001354288.2"; gene_name "SIPA1L1";,gene_id "SIPA1L1"; transcript_id "NM_001354289.2"; gene_name "SIPA1L1";,gene_id "SIPA1L1"; transcript_id "NM_001386936.1"; gene_name "SIPA1L1";,gene_id "SIPA1L1"; transcript_id "NM_015556.4"; gene_name "SIPA1L1";,gene_id "SIPA1L1"; transcript_id "XM_054375791.1"; gene_name "SIPA1L1";,gene_id "SIPA1L1"; transcript_id "XM_054375793.1"; gene_name "SIPA1L1";,gene_id "SIPA1L1"; transcript_id "XM_054375794.1"; gene_name "SIPA1L1";,gene_id "SIPA1L1"; transcript_id "XM_054375795.1"; gene_name "SIPA1L1";,gene_id "SIPA1L1"; transcript_id "XM_054375796.1"; gene_name "SIPA1L1";,gene_id "SIPA1L1"; transcript_id "XM_054375797.1"; gene_name "SIPA1L1";,gene_id "SIPA1L1"; transcript_id "XM_054375798.1"; gene_name "SIPA1L1";,gene_id "SIPA1L1"; transcript_id "XM_054375799.1"; gene_name "SIPA1L1";,gene_id "SIPA1L1"; transcript_id "XM_054375800.1"; gene_name "SIPA1L1";,gene_id "SIPA1L1"; transcript_id "XM_054375801.1"; gene_name "SIPA1L1";,gene_id "SIPA1L1"; transcript_id "XM_054375802.1"; gene_name "SIPA1L1";,gene_id "SIPA1L1"; transcript_id "XM_054375803.1"; gene_name "SIPA1L1";,gene_id "SIPA1L1"; transcript_id "XM_054375804.1"; gene_name "SIPA1L1";,gene_id "SIPA1L1"; transcript_id "XM_054375805.1"; gene_name "SIPA1L1";,gene_id "SIPA1L1"; transcript_id "XM_054375806.1"; gene_name "SIPA1L1";,gene_id "SIPA1L1"; transcript_id "XM_054375807.1"; gene_name "SIPA1L1";,gene_id "SIPA1L1"; transcript_id "XM_054375808.1"; gene_name "SIPA1L1";,gene_id "SIPA1L1"; transcript_id "XM_054375809.1"; gene_name "SIPA1L1";,gene_id "SIPA1L1"; transcript_id "XM_054375810.1"; gene_name "SIPA1L1";,gene_id "SIPA1L1"; transcript_id "XM_054375811.1"; gene_name "SIPA1L1";,gene_id "SIPA1L1"; transcript_id "XM_054375813.1"; gene_name "SIPA1L1";,gene_id "SIPA1L1"; transcript_id "XM_054375814.1"; gene_name "SIPA1L1";,gene_id "SIPA1L1"; transcript_id "XM_054375815.1"; gene_name "SIPA1L1";,gene_id "SIPA1L1"; transcript_id "XM_054375816.1"; gene_name "SIPA1L1";,gene_id "SIPA1L1"; transcript_id "XM_054375817.1"; gene_name "SIPA1L1";,gene_id "SIPA1L1"; transcript_id "XM_054375818.1"; gene_name "SIPA1L1";,gene_id "SIPA1L1"; transcript_id "XM_054375819.1"; gene_name "SIPA1L1";,gene_id "SIPA1L1"; transcript_id "XM_054375820.1"; gene_name "SIPA1L1";,gene_id "SIPA1L1"; transcript_id "XM_054375821.1"; gene_name "SIPA1L1";,gene_id "SIPA1L1"; transcript_id "XM_054375822.1"; gene_name "SIPA1L1";,gene_id "SIPA1L1"; transcript_id "XM_054375823.1"; gene_name "SIPA1L1";,gene_id "SIPA1L1"; transcript_id "XM_054375824.1"; gene_name "SIPA1L1";,gene_id "SIPA1L1"; transcript_id "XM_054375825.1"; gene_name "SIPA1L1";,gene_id "SIPA1L1"; transcript_id "XM_054375826.1"; gene_name "SIPA1L1";,gene_id "SIPA1L1"; transcript_id "XM_054375827.1"; gene_name "SIPA1L1";,gene_id "SIPA1L1"; transcript_id "XM_054375828.1"; gene_name "SIPA1L1";,gene_id "SIPA1L1"; transcript_id "XM_054375829.1"; gene_name "SIPA1L1";,gene_id "SIPA1L1"; transcript_id "XM_054375830.1"; gene_name "SIPA1L1";,gene_id "SIPA1L1"; transcript_id "XM_054375831.1"; gene_name "SIPA1L1";,gene_id "SIPA1L1"; transcript_id "XM_054375832.1"; gene_name "SIPA1L1";,gene_id "SIPA1L1"; transcript_id "XM_054375833.1"; gene_name "SIPA1L1";,gene_id "SIPA1L1"; transcript_id "XM_054375834.1"; gene_name "SIPA1L1";,gene_id "SIPA1L1"; transcript_id "XM_054375835.1"; gene_name "SIPA1L1";
chr14	65841713	65841722	-	transcript	+	gene_id "SIPA1L1"; transcript_id "NM_001284245.3"; gene_name "SIPA1L1";,gene_id "SIPA1L1"; transcript_id "NM_001284246.2"; gene_name "SIPA1L1";,gene_id "SIPA1L1"; transcript_id "NM_001284247.3"; gene_name "SIPA1L1";,gene_id "SIPA1L1"; transcript_id "NM_001354285.2"; gene_name "SIPA1L1";,gene_id "SIPA1L1"; transcript_id "NM_001354286.2"; gene_name "SIPA1L1";,gene_id "SIPA1L1"; transcript_id "NM_001354287.2"; gene_name "SIPA1L1";,gene_id "SIPA1L1"; transcript_id "NM_001354288.2"; gene_name "SIPA1L1";,gene_id "SIPA1L1"; transcript_id "NM_001354289.2"; gene_name "SIPA1L1";,gene_id "SIPA1L1"; transcript_id "NM_001386936.1"; gene_name "SIPA1L1";,gene_id "SIPA1L1"; transcript_id "NM_015556.4"; gene_name "SIPA1L1";,gene_id "SIPA1L1"; transcript_id "XM_054375791.1"; gene_name "SIPA1L1";,gene_id "SIPA1L1"; transcript_id "XM_054375792.1"; gene_name "SIPA1L1";,gene_id "SIPA1L1"; transcript_id "XM_054375793.1"; gene_name "SIPA1L1";,gene_id "SIPA1L1"; transcript_id "XM_054375794.1"; gene_name "SIPA1L1";,gene_id "SIPA1L1"; transcript_id "XM_054375795.1"; gene_name "SIPA1L1";,gene_id "SIPA1L1"; transcript_id "XM_054375796.1"; gene_name "SIPA1L1";,gene_id "SIPA1L1"; transcript_id "XM_054375797.1"; gene_name "SIPA1L1";,gene_id "SIPA1L1"; transcript_id "XM_054375798.1"; gene_name "SIPA1L1";,gene_id "SIPA1L1"; transcript_id "XM_054375799.1"; gene_name "SIPA1L1";,gene_id "SIPA1L1"; transcript_id "XM_054375800.1"; gene_name "SIPA1L1";,gene_id "SIPA1L1"; transcript_id "XM_054375801.1"; gene_name "SIPA1L1";,gene_id "SIPA1L1"; transcript_id "XM_054375802.1"; gene_name "SIPA1L1";,gene_id "SIPA1L1"; transcript_id "XM_054375803.1"; gene_name "SIPA1L1";,gene_id "SIPA1L1"; transcript_id "XM_054375804.1"; gene_name "SIPA1L1";,gene_id "SIPA1L1"; transcript_id "XM_054375805.1"; gene_name "SIPA1L1";,gene_id "SIPA1L1"; transcript_id "XM_054375806.1"; gene_name "SIPA1L1";,gene_id "SIPA1L1"; transcript_id "XM_054375807.1"; gene_name "SIPA1L1";,gene_id "SIPA1L1"; transcript_id "XM_054375808.1"; gene_name "SIPA1L1";,gene_id "SIPA1L1"; transcript_id "XM_054375809.1"; gene_name "SIPA1L1";,gene_id "SIPA1L1"; transcript_id "XM_054375810.1"; gene_name "SIPA1L1";,gene_id "SIPA1L1"; transcript_id "XM_054375811.1"; gene_name "SIPA1L1";,gene_id "SIPA1L1"; transcript_id "XM_054375812.1"; gene_name "SIPA1L1";,gene_id "SIPA1L1"; transcript_id "XM_054375813.1"; gene_name "SIPA1L1";,gene_id "SIPA1L1"; transcript_id "XM_054375814.1"; gene_name "SIPA1L1";,gene_id "SIPA1L1"; transcript_id "XM_054375815.1"; gene_name "SIPA1L1";,gene_id "SIPA1L1"; transcript_id "XM_054375816.1"; gene_name "SIPA1L1";,gene_id "SIPA1L1"; transcript_id "XM_054375817.1"; gene_name "SIPA1L1";,gene_id "SIPA1L1"; transcript_id "XM_054375818.1"; gene_name "SIPA1L1";,gene_id "SIPA1L1"; transcript_id "XM_054375819.1"; gene_name "SIPA1L1";,gene_id "SIPA1L1"; transcript_id "XM_054375820.1"; gene_name "SIPA1L1";,gene_id "SIPA1L1"; transcript_id "XM_054375821.1"; gene_name "SIPA1L1";,gene_id "SIPA1L1"; transcript_id "XM_054375822.1"; gene_name "SIPA1L1";,gene_id "SIPA1L1"; transcript_id "XM_054375823.1"; gene_name "SIPA1L1";,gene_id "SIPA1L1"; transcript_id "XM_054375824.1"; gene_name "SIPA1L1";,gene_id "SIPA1L1"; transcript_id "XM_054375825.1"; gene_name "SIPA1L1";,gene_id "SIPA1L1"; transcript_id "XM_054375826.1"; gene_name "SIPA1L1";,gene_id "SIPA1L1"; transcript_id "XM_054375827.1"; gene_name "SIPA1L1";,gene_id "SIPA1L1"; transcript_id "XM_054375828.1"; gene_name "SIPA1L1";,gene_id "SIPA1L1"; transcript_id "XM_054375829.1"; gene_name "SIPA1L1";,gene_id "SIPA1L1"; transcript_id "XM_054375830.1"; gene_name "SIPA1L1";,gene_id "SIPA1L1"; transcript_id "XM_054375831.1"; gene_name "SIPA1L1";,gene_id "SIPA1L1"; transcript_id "XM_054375832.1"; gene_name "SIPA1L1";,gene_id "SIPA1L1"; transcript_id "XM_054375833.1"; gene_name "SIPA1L1";,gene_id "SIPA1L1"; transcript_id "XM_054375834.1"; gene_name "SIPA1L1";,gene_id "SIPA1L1"; transcript_id "XM_054375835.1"; gene_name "SIPA1L1";,gene_id "SIPA1L1"; transcript_id "XM_054375836.1"; gene_name "SIPA1L1";
chr14	65850977	65850986	-	transcript	+	gene_id "SIPA1L1"; transcript_id "NM_001284245.3"; gene_name "SIPA1L1";,gene_id "SIPA1L1"; transcript_id "NM_001284246.2"; gene_name "SIPA1L1";,gene_id "SIPA1L1"; transcript_id "NM_001284247.3"; gene_name "SIPA1L1";,gene_id "SIPA1L1"; transcript_id "NM_001354285.2"; gene_name "SIPA1L1";,gene_id "SIPA1L1"; transcript_id "NM_001354286.2"; gene_name "SIPA1L1";,gene_id "SIPA1L1"; transcript_id "NM_001354287.2"; gene_name "SIPA1L1";,gene_id "SIPA1L1"; transcript_id "NM_001354288.2"; gene_name "SIPA1L1";,gene_id "SIPA1L1"; transcript_id "NM_001354289.2"; gene_name "SIPA1L1";,gene_id "SIPA1L1"; transcript_id "NM_001386936.1"; gene_name "SIPA1L1";,gene_id "SIPA1L1"; transcript_id "NM_015556.4"; gene_name "SIPA1L1";,gene_id "SIPA1L1"; transcript_id "XM_054375791.1"; gene_name "SIPA1L1";,gene_id "SIPA1L1"; transcript_id "XM_054375792.1"; gene_name "SIPA1L1";,gene_id "SIPA1L1"; transcript_id "XM_054375793.1"; gene_name "SIPA1L1";,gene_id "SIPA1L1"; transcript_id "XM_054375794.1"; gene_name "SIPA1L1";,gene_id "SIPA1L1"; transcript_id "XM_054375795.1"; gene_name "SIPA1L1";,gene_id "SIPA1L1"; transcript_id "XM_054375796.1"; gene_name "SIPA1L1";,gene_id "SIPA1L1"; transcript_id "XM_054375797.1"; gene_name "SIPA1L1";,gene_id "SIPA1L1"; transcript_id "XM_054375798.1"; gene_name "SIPA1L1";,gene_id "SIPA1L1"; transcript_id "XM_054375799.1"; gene_name "SIPA1L1";,gene_id "SIPA1L1"; transcript_id "XM_054375800.1"; gene_name "SIPA1L1";,gene_id "SIPA1L1"; transcript_id "XM_054375801.1"; gene_name "SIPA1L1";,gene_id "SIPA1L1"; transcript_id "XM_054375802.1"; gene_name "SIPA1L1";,gene_id "SIPA1L1"; transcript_id "XM_054375803.1"; gene_name "SIPA1L1";,gene_id "SIPA1L1"; transcript_id "XM_054375804.1"; gene_name "SIPA1L1";,gene_id "SIPA1L1"; transcript_id "XM_054375805.1"; gene_name "SIPA1L1";,gene_id "SIPA1L1"; transcript_id "XM_054375806.1"; gene_name "SIPA1L1";,gene_id "SIPA1L1"; transcript_id "XM_054375807.1"; gene_name "SIPA1L1";,gene_id "SIPA1L1"; transcript_id "XM_054375808.1"; gene_name "SIPA1L1";,gene_id "SIPA1L1"; transcript_id "XM_054375809.1"; gene_name "SIPA1L1";,gene_id "SIPA1L1"; transcript_id "XM_054375810.1"; gene_name "SIPA1L1";,gene_id "SIPA1L1"; transcript_id "XM_054375811.1"; gene_name "SIPA1L1";,gene_id "SIPA1L1"; transcript_id "XM_054375812.1"; gene_name "SIPA1L1";,gene_id "SIPA1L1"; transcript_id "XM_054375813.1"; gene_name "SIPA1L1";,gene_id "SIPA1L1"; transcript_id "XM_054375814.1"; gene_name "SIPA1L1";,gene_id "SIPA1L1"; transcript_id "XM_054375815.1"; gene_name "SIPA1L1";,gene_id "SIPA1L1"; transcript_id "XM_054375816.1"; gene_name "SIPA1L1";,gene_id "SIPA1L1"; transcript_id "XM_054375817.1"; gene_name "SIPA1L1";,gene_id "SIPA1L1"; transcript_id "XM_054375818.1"; gene_name "SIPA1L1";,gene_id "SIPA1L1"; transcript_id "XM_054375819.1"; gene_name "SIPA1L1";,gene_id "SIPA1L1"; transcript_id "XM_054375820.1"; gene_name "SIPA1L1";,gene_id "SIPA1L1"; transcript_id "XM_054375821.1"; gene_name "SIPA1L1";,gene_id "SIPA1L1"; transcript_id "XM_054375822.1"; gene_name "SIPA1L1";,gene_id "SIPA1L1"; transcript_id "XM_054375823.1"; gene_name "SIPA1L1";,gene_id "SIPA1L1"; transcript_id "XM_054375824.1"; gene_name "SIPA1L1";,gene_id "SIPA1L1"; transcript_id "XM_054375825.1"; gene_name "SIPA1L1";,gene_id "SIPA1L1"; transcript_id "XM_054375826.1"; gene_name "SIPA1L1";,gene_id "SIPA1L1"; transcript_id "XM_054375827.1"; gene_name "SIPA1L1";,gene_id "SIPA1L1"; transcript_id "XM_054375828.1"; gene_name "SIPA1L1";,gene_id "SIPA1L1"; transcript_id "XM_054375829.1"; gene_name "SIPA1L1";,gene_id "SIPA1L1"; transcript_id "XM_054375830.1"; gene_name "SIPA1L1";,gene_id "SIPA1L1"; transcript_id "XM_054375831.1"; gene_name "SIPA1L1";,gene_id "SIPA1L1"; transcript_id "XM_054375832.1"; gene_name "SIPA1L1";,gene_id "SIPA1L1"; transcript_id "XM_054375833.1"; gene_name "SIPA1L1";,gene_id "SIPA1L1"; transcript_id "XM_054375834.1"; gene_name "SIPA1L1";,gene_id "SIPA1L1"; transcript_id "XM_054375835.1"; gene_name "SIPA1L1";,gene_id "SIPA1L1"; transcript_id "XM_054375836.1"; gene_name "SIPA1L1";
chr14	66226161	66226170	-	transcript	+	gene_id "RGS6"; transcript_id "NM_001204416.3"; gene_name "RGS6";,gene_id "RGS6"; transcript_id "NM_001204417.3"; gene_name "RGS6";,gene_id "RGS6"; transcript_id "NM_001204418.3"; gene_name "RGS6";,gene_id "RGS6"; transcript_id "NM_001204419.3"; gene_name "RGS6";,gene_id "RGS6"; transcript_id "NM_001204420.3"; gene_name "RGS6";,gene_id "RGS6"; transcript_id "NM_001204421.3"; gene_name "RGS6";,gene_id "RGS6"; transcript_id "NM_001204422.3"; gene_name "RGS6";,gene_id "RGS6"; transcript_id "NM_001204423.2"; gene_name "RGS6";,gene_id "RGS6"; transcript_id "NM_001204424.2"; gene_name "RGS6";,gene_id "RGS6"; transcript_id "NM_001370270.1"; gene_name "RGS6";,gene_id "RGS6"; transcript_id "NM_001370271.1"; gene_name "RGS6";,gene_id "RGS6"; transcript_id "NM_001370272.1"; gene_name "RGS6";,gene_id "RGS6"; transcript_id "NM_001370273.1"; gene_name "RGS6";,gene_id "RGS6"; transcript_id "NM_001370274.1"; gene_name "RGS6";,gene_id "RGS6"; transcript_id "NM_001370275.1"; gene_name "RGS6";,gene_id "RGS6"; transcript_id "NM_001370276.1"; gene_name "RGS6";,gene_id "RGS6"; transcript_id "NM_001370277.1"; gene_name "RGS6";,gene_id "RGS6"; transcript_id "NM_001370278.1"; gene_name "RGS6";,gene_id "RGS6"; transcript_id "NM_001370279.1"; gene_name "RGS6";,gene_id "RGS6"; transcript_id "NM_001370280.1"; gene_name "RGS6";,gene_id "RGS6"; transcript_id "NM_001370281.1"; gene_name "RGS6";,gene_id "RGS6"; transcript_id "NM_001370282.1"; gene_name "RGS6";,gene_id "RGS6"; transcript_id "NM_001370283.1"; gene_name "RGS6";,gene_id "RGS6"; transcript_id "NM_001370284.1"; gene_name "RGS6";,gene_id "RGS6"; transcript_id "NM_001370286.1"; gene_name "RGS6";,gene_id "RGS6"; transcript_id "NM_001370287.1"; gene_name "RGS6";,gene_id "RGS6"; transcript_id "NM_001370288.1"; gene_name "RGS6";,gene_id "RGS6"; transcript_id "NM_001370289.1"; gene_name "RGS6";,gene_id "RGS6"; transcript_id "NM_001370290.1"; gene_name "RGS6";,gene_id "RGS6"; transcript_id "NM_001370291.1"; gene_name "RGS6";,gene_id "RGS6"; transcript_id "NM_001370292.1"; gene_name "RGS6";,gene_id "RGS6"; transcript_id "NM_001370293.1"; gene_name "RGS6";,gene_id "RGS6"; transcript_id "NM_001370294.1"; gene_name "RGS6";,gene_id "RGS6"; transcript_id "NM_004296.7"; gene_name "RGS6";,gene_id "RGS6"; transcript_id "NR_135235.2"; gene_name "RGS6";,gene_id "RGS6"; transcript_id "XM_054377095.1"; gene_name "RGS6";,gene_id "RGS6"; transcript_id "XM_054377096.1"; gene_name "RGS6";,gene_id "RGS6"; transcript_id "XM_054377097.1"; gene_name "RGS6";,gene_id "RGS6"; transcript_id "XM_054377099.1"; gene_name "RGS6";,gene_id "RGS6"; transcript_id "XM_054377100.1"; gene_name "RGS6";,gene_id "RGS6"; transcript_id "XM_054377101.1"; gene_name "RGS6";,gene_id "RGS6"; transcript_id "XM_054377102.1"; gene_name "RGS6";,gene_id "RGS6"; transcript_id "XM_054377103.1"; gene_name "RGS6";,gene_id "RGS6"; transcript_id "XM_054377104.1"; gene_name "RGS6";,gene_id "RGS6"; transcript_id "XM_054377105.1"; gene_name "RGS6";,gene_id "RGS6"; transcript_id "XM_054377106.1"; gene_name "RGS6";,gene_id "RGS6"; transcript_id "XM_054377107.1"; gene_name "RGS6";,gene_id "RGS6"; transcript_id "XM_054377108.1"; gene_name "RGS6";,gene_id "RGS6"; transcript_id "XM_054377109.1"; gene_name "RGS6";,gene_id "RGS6"; transcript_id "XM_054377110.1"; gene_name "RGS6";,gene_id "RGS6"; transcript_id "XM_054377111.1"; gene_name "RGS6";,gene_id "RGS6"; transcript_id "XM_054377112.1"; gene_name "RGS6";,gene_id "RGS6"; transcript_id "XM_054377113.1"; gene_name "RGS6";,gene_id "RGS6"; transcript_id "XM_054377114.1"; gene_name "RGS6";,gene_id "RGS6"; transcript_id "XM_054377115.1"; gene_name "RGS6";
chr14	66456964	66456973	-	transcript	+	gene_id "RGS6"; transcript_id "NM_001204416.3"; gene_name "RGS6";,gene_id "RGS6"; transcript_id "NM_001204417.3"; gene_name "RGS6";,gene_id "RGS6"; transcript_id "NM_001204418.3"; gene_name "RGS6";,gene_id "RGS6"; transcript_id "NM_001204419.3"; gene_name "RGS6";,gene_id "RGS6"; transcript_id "NM_001204420.3"; gene_name "RGS6";,gene_id "RGS6"; transcript_id "NM_001204421.3"; gene_name "RGS6";,gene_id "RGS6"; transcript_id "NM_001204422.3"; gene_name "RGS6";,gene_id "RGS6"; transcript_id "NM_001204423.2"; gene_name "RGS6";,gene_id "RGS6"; transcript_id "NM_001204424.2"; gene_name "RGS6";,gene_id "RGS6"; transcript_id "NM_001370270.1"; gene_name "RGS6";,gene_id "RGS6"; transcript_id "NM_001370271.1"; gene_name "RGS6";,gene_id "RGS6"; transcript_id "NM_001370272.1"; gene_name "RGS6";,gene_id "RGS6"; transcript_id "NM_001370273.1"; gene_name "RGS6";,gene_id "RGS6"; transcript_id "NM_001370274.1"; gene_name "RGS6";,gene_id "RGS6"; transcript_id "NM_001370275.1"; gene_name "RGS6";,gene_id "RGS6"; transcript_id "NM_001370276.1"; gene_name "RGS6";,gene_id "RGS6"; transcript_id "NM_001370277.1"; gene_name "RGS6";,gene_id "RGS6"; transcript_id "NM_001370278.1"; gene_name "RGS6";,gene_id "RGS6"; transcript_id "NM_001370279.1"; gene_name "RGS6";,gene_id "RGS6"; transcript_id "NM_001370280.1"; gene_name "RGS6";,gene_id "RGS6"; transcript_id "NM_001370281.1"; gene_name "RGS6";,gene_id "RGS6"; transcript_id "NM_001370282.1"; gene_name "RGS6";,gene_id "RGS6"; transcript_id "NM_001370283.1"; gene_name "RGS6";,gene_id "RGS6"; transcript_id "NM_001370284.1"; gene_name "RGS6";,gene_id "RGS6"; transcript_id "NM_001370286.1"; gene_name "RGS6";,gene_id "RGS6"; transcript_id "NM_001370287.1"; gene_name "RGS6";,gene_id "RGS6"; transcript_id "NM_001370288.1"; gene_name "RGS6";,gene_id "RGS6"; transcript_id "NM_001370289.1"; gene_name "RGS6";,gene_id "RGS6"; transcript_id "NM_001370290.1"; gene_name "RGS6";,gene_id "RGS6"; transcript_id "NM_001370291.1"; gene_name "RGS6";,gene_id "RGS6"; transcript_id "NM_001370292.1"; gene_name "RGS6";,gene_id "RGS6"; transcript_id "NM_001370293.1"; gene_name "RGS6";,gene_id "RGS6"; transcript_id "NM_001370294.1"; gene_name "RGS6";,gene_id "RGS6"; transcript_id "NM_004296.7"; gene_name "RGS6";,gene_id "RGS6"; transcript_id "NR_135235.2"; gene_name "RGS6";,gene_id "RGS6"; transcript_id "XM_054377095.1"; gene_name "RGS6";,gene_id "RGS6"; transcript_id "XM_054377096.1"; gene_name "RGS6";,gene_id "RGS6"; transcript_id "XM_054377097.1"; gene_name "RGS6";,gene_id "RGS6"; transcript_id "XM_054377099.1"; gene_name "RGS6";,gene_id "RGS6"; transcript_id "XM_054377100.1"; gene_name "RGS6";,gene_id "RGS6"; transcript_id "XM_054377101.1"; gene_name "RGS6";,gene_id "RGS6"; transcript_id "XM_054377102.1"; gene_name "RGS6";,gene_id "RGS6"; transcript_id "XM_054377103.1"; gene_name "RGS6";,gene_id "RGS6"; transcript_id "XM_054377104.1"; gene_name "RGS6";,gene_id "RGS6"; transcript_id "XM_054377105.1"; gene_name "RGS6";,gene_id "RGS6"; transcript_id "XM_054377106.1"; gene_name "RGS6";,gene_id "RGS6"; transcript_id "XM_054377107.1"; gene_name "RGS6";,gene_id "RGS6"; transcript_id "XM_054377108.1"; gene_name "RGS6";,gene_id "RGS6"; transcript_id "XM_054377109.1"; gene_name "RGS6";,gene_id "RGS6"; transcript_id "XM_054377110.1"; gene_name "RGS6";,gene_id "RGS6"; transcript_id "XM_054377111.1"; gene_name "RGS6";,gene_id "RGS6"; transcript_id "XM_054377112.1"; gene_name "RGS6";,gene_id "RGS6"; transcript_id "XM_054377113.1"; gene_name "RGS6";,gene_id "RGS6"; transcript_id "XM_054377114.1"; gene_name "RGS6";,gene_id "RGS6"; transcript_id "XM_054377115.1"; gene_name "RGS6";
chr14	66469734	66469743	-	transcript	+	gene_id "RGS6"; transcript_id "NM_001204416.3"; gene_name "RGS6";,gene_id "RGS6"; transcript_id "NM_001204417.3"; gene_name "RGS6";,gene_id "RGS6"; transcript_id "NM_001204418.3"; gene_name "RGS6";,gene_id "RGS6"; transcript_id "NM_001204419.3"; gene_name "RGS6";,gene_id "RGS6"; transcript_id "NM_001204420.3"; gene_name "RGS6";,gene_id "RGS6"; transcript_id "NM_001204421.3"; gene_name "RGS6";,gene_id "RGS6"; transcript_id "NM_001204422.3"; gene_name "RGS6";,gene_id "RGS6"; transcript_id "NM_001204423.2"; gene_name "RGS6";,gene_id "RGS6"; transcript_id "NM_001204424.2"; gene_name "RGS6";,gene_id "RGS6"; transcript_id "NM_001370270.1"; gene_name "RGS6";,gene_id "RGS6"; transcript_id "NM_001370271.1"; gene_name "RGS6";,gene_id "RGS6"; transcript_id "NM_001370272.1"; gene_name "RGS6";,gene_id "RGS6"; transcript_id "NM_001370273.1"; gene_name "RGS6";,gene_id "RGS6"; transcript_id "NM_001370274.1"; gene_name "RGS6";,gene_id "RGS6"; transcript_id "NM_001370275.1"; gene_name "RGS6";,gene_id "RGS6"; transcript_id "NM_001370276.1"; gene_name "RGS6";,gene_id "RGS6"; transcript_id "NM_001370277.1"; gene_name "RGS6";,gene_id "RGS6"; transcript_id "NM_001370278.1"; gene_name "RGS6";,gene_id "RGS6"; transcript_id "NM_001370279.1"; gene_name "RGS6";,gene_id "RGS6"; transcript_id "NM_001370280.1"; gene_name "RGS6";,gene_id "RGS6"; transcript_id "NM_001370281.1"; gene_name "RGS6";,gene_id "RGS6"; transcript_id "NM_001370282.1"; gene_name "RGS6";,gene_id "RGS6"; transcript_id "NM_001370283.1"; gene_name "RGS6";,gene_id "RGS6"; transcript_id "NM_001370284.1"; gene_name "RGS6";,gene_id "RGS6"; transcript_id "NM_001370286.1"; gene_name "RGS6";,gene_id "RGS6"; transcript_id "NM_001370287.1"; gene_name "RGS6";,gene_id "RGS6"; transcript_id "NM_001370288.1"; gene_name "RGS6";,gene_id "RGS6"; transcript_id "NM_001370289.1"; gene_name "RGS6";,gene_id "RGS6"; transcript_id "NM_001370290.1"; gene_name "RGS6";,gene_id "RGS6"; transcript_id "NM_001370291.1"; gene_name "RGS6";,gene_id "RGS6"; transcript_id "NM_001370292.1"; gene_name "RGS6";,gene_id "RGS6"; transcript_id "NM_001370293.1"; gene_name "RGS6";,gene_id "RGS6"; transcript_id "NM_001370294.1"; gene_name "RGS6";,gene_id "RGS6"; transcript_id "NM_004296.7"; gene_name "RGS6";,gene_id "RGS6"; transcript_id "NR_135235.2"; gene_name "RGS6";,gene_id "RGS6"; transcript_id "XM_054377095.1"; gene_name "RGS6";,gene_id "RGS6"; transcript_id "XM_054377096.1"; gene_name "RGS6";,gene_id "RGS6"; transcript_id "XM_054377097.1"; gene_name "RGS6";,gene_id "RGS6"; transcript_id "XM_054377099.1"; gene_name "RGS6";,gene_id "RGS6"; transcript_id "XM_054377100.1"; gene_name "RGS6";,gene_id "RGS6"; transcript_id "XM_054377101.1"; gene_name "RGS6";,gene_id "RGS6"; transcript_id "XM_054377102.1"; gene_name "RGS6";,gene_id "RGS6"; transcript_id "XM_054377103.1"; gene_name "RGS6";,gene_id "RGS6"; transcript_id "XM_054377104.1"; gene_name "RGS6";,gene_id "RGS6"; transcript_id "XM_054377105.1"; gene_name "RGS6";,gene_id "RGS6"; transcript_id "XM_054377106.1"; gene_name "RGS6";,gene_id "RGS6"; transcript_id "XM_054377107.1"; gene_name "RGS6";,gene_id "RGS6"; transcript_id "XM_054377108.1"; gene_name "RGS6";,gene_id "RGS6"; transcript_id "XM_054377109.1"; gene_name "RGS6";,gene_id "RGS6"; transcript_id "XM_054377110.1"; gene_name "RGS6";,gene_id "RGS6"; transcript_id "XM_054377111.1"; gene_name "RGS6";,gene_id "RGS6"; transcript_id "XM_054377112.1"; gene_name "RGS6";,gene_id "RGS6"; transcript_id "XM_054377113.1"; gene_name "RGS6";,gene_id "RGS6"; transcript_id "XM_054377114.1"; gene_name "RGS6";,gene_id "RGS6"; transcript_id "XM_054377115.1"; gene_name "RGS6";
chr14	66559167	66559176	-	transcript	+	gene_id "RGS6"; transcript_id "NM_001204416.3"; gene_name "RGS6";,gene_id "RGS6"; transcript_id "NM_001204417.3"; gene_name "RGS6";,gene_id "RGS6"; transcript_id "NM_001204418.3"; gene_name "RGS6";,gene_id "RGS6"; transcript_id "NM_001204419.3"; gene_name "RGS6";,gene_id "RGS6"; transcript_id "NM_001204420.3"; gene_name "RGS6";,gene_id "RGS6"; transcript_id "NM_001204421.3"; gene_name "RGS6";,gene_id "RGS6"; transcript_id "NM_001204422.3"; gene_name "RGS6";,gene_id "RGS6"; transcript_id "NM_001204423.2"; gene_name "RGS6";,gene_id "RGS6"; transcript_id "NM_001204424.2"; gene_name "RGS6";,gene_id "RGS6"; transcript_id "NM_001370270.1"; gene_name "RGS6";,gene_id "RGS6"; transcript_id "NM_001370271.1"; gene_name "RGS6";,gene_id "RGS6"; transcript_id "NM_001370272.1"; gene_name "RGS6";,gene_id "RGS6"; transcript_id "NM_001370273.1"; gene_name "RGS6";,gene_id "RGS6"; transcript_id "NM_001370274.1"; gene_name "RGS6";,gene_id "RGS6"; transcript_id "NM_001370275.1"; gene_name "RGS6";,gene_id "RGS6"; transcript_id "NM_001370276.1"; gene_name "RGS6";,gene_id "RGS6"; transcript_id "NM_001370277.1"; gene_name "RGS6";,gene_id "RGS6"; transcript_id "NM_001370278.1"; gene_name "RGS6";,gene_id "RGS6"; transcript_id "NM_001370279.1"; gene_name "RGS6";,gene_id "RGS6"; transcript_id "NM_001370280.1"; gene_name "RGS6";,gene_id "RGS6"; transcript_id "NM_001370281.1"; gene_name "RGS6";,gene_id "RGS6"; transcript_id "NM_001370282.1"; gene_name "RGS6";,gene_id "RGS6"; transcript_id "NM_001370283.1"; gene_name "RGS6";,gene_id "RGS6"; transcript_id "NM_001370284.1"; gene_name "RGS6";,gene_id "RGS6"; transcript_id "NM_001370286.1"; gene_name "RGS6";,gene_id "RGS6"; transcript_id "NM_001370287.1"; gene_name "RGS6";,gene_id "RGS6"; transcript_id "NM_001370288.1"; gene_name "RGS6";,gene_id "RGS6"; transcript_id "NM_001370289.1"; gene_name "RGS6";,gene_id "RGS6"; transcript_id "NM_001370290.1"; gene_name "RGS6";,gene_id "RGS6"; transcript_id "NM_001370291.1"; gene_name "RGS6";,gene_id "RGS6"; transcript_id "NM_001370292.1"; gene_name "RGS6";,gene_id "RGS6"; transcript_id "NM_001370293.1"; gene_name "RGS6";,gene_id "RGS6"; transcript_id "NM_001370294.1"; gene_name "RGS6";,gene_id "RGS6"; transcript_id "NM_004296.7"; gene_name "RGS6";,gene_id "RGS6"; transcript_id "NR_135235.2"; gene_name "RGS6";,gene_id "RGS6"; transcript_id "XM_054377095.1"; gene_name "RGS6";,gene_id "RGS6"; transcript_id "XM_054377096.1"; gene_name "RGS6";,gene_id "RGS6"; transcript_id "XM_054377097.1"; gene_name "RGS6";,gene_id "RGS6"; transcript_id "XM_054377098.1"; gene_name "RGS6";,gene_id "RGS6"; transcript_id "XM_054377099.1"; gene_name "RGS6";,gene_id "RGS6"; transcript_id "XM_054377100.1"; gene_name "RGS6";,gene_id "RGS6"; transcript_id "XM_054377101.1"; gene_name "RGS6";,gene_id "RGS6"; transcript_id "XM_054377102.1"; gene_name "RGS6";,gene_id "RGS6"; transcript_id "XM_054377103.1"; gene_name "RGS6";,gene_id "RGS6"; transcript_id "XM_054377104.1"; gene_name "RGS6";,gene_id "RGS6"; transcript_id "XM_054377105.1"; gene_name "RGS6";,gene_id "RGS6"; transcript_id "XM_054377106.1"; gene_name "RGS6";,gene_id "RGS6"; transcript_id "XM_054377107.1"; gene_name "RGS6";,gene_id "RGS6"; transcript_id "XM_054377108.1"; gene_name "RGS6";,gene_id "RGS6"; transcript_id "XM_054377109.1"; gene_name "RGS6";,gene_id "RGS6"; transcript_id "XM_054377110.1"; gene_name "RGS6";,gene_id "RGS6"; transcript_id "XM_054377111.1"; gene_name "RGS6";,gene_id "RGS6"; transcript_id "XM_054377112.1"; gene_name "RGS6";,gene_id "RGS6"; transcript_id "XM_054377113.1"; gene_name "RGS6";,gene_id "RGS6"; transcript_id "XM_054377114.1"; gene_name "RGS6";,gene_id "RGS6"; transcript_id "XM_054377115.1"; gene_name "RGS6";
chr14	66614899	66614908	+	exon,transcript	-	gene_id "LOC105370559"; transcript_id "XR_007084924.1"; gene_name "LOC105370559";,gene_id "LOC105370559"; transcript_id "XR_007084925.1"; gene_name "LOC105370559";,gene_id "LOC105370559"; transcript_id "XR_007084925.1"; exon_number "1"; exon_id "XR_007084925.1.1"; gene_name "LOC105370559";
chr14	67328415	67328424	-	3UTR,exon,transcript	+	gene_id "RBM25"; transcript_id "NM_021239.3"; gene_name "RBM25";,gene_id "RBM25"; transcript_id "NM_021239.3"; exon_number "19"; exon_id "NM_021239.3.19"; gene_name "RBM25";,gene_id "RBM25"; transcript_id "XM_054376516.1"; gene_name "RBM25";,gene_id "RBM25"; transcript_id "XM_054376516.1"; exon_number "20"; exon_id "XM_054376516.1.20"; gene_name "RBM25";,gene_id "RBM25"; transcript_id "XM_054376518.1"; gene_name "RBM25";,gene_id "RBM25"; transcript_id "XM_054376518.1"; exon_number "14"; exon_id "XM_054376518.1.14"; gene_name "RBM25";
chr14	67386731	67386740	-	transcript	+	gene_id "PSEN1"; transcript_id "NM_000021.4"; gene_name "PSEN1";,gene_id "PSEN1"; transcript_id "NM_007318.3"; gene_name "PSEN1";,gene_id "PSEN1"; transcript_id "XM_054376413.1"; gene_name "PSEN1";,gene_id "PSEN1"; transcript_id "XM_054376414.1"; gene_name "PSEN1";,gene_id "PSEN1"; transcript_id "XM_054376415.1"; gene_name "PSEN1";,gene_id "PSEN1"; transcript_id "XM_054376416.1"; gene_name "PSEN1";,gene_id "PSEN1"; transcript_id "XM_054376417.1"; gene_name "PSEN1";,gene_id "PSEN1"; transcript_id "XM_054376418.1"; gene_name "PSEN1";,gene_id "PSEN1"; transcript_id "XM_054376419.1"; gene_name "PSEN1";,gene_id "PSEN1"; transcript_id "XM_054376420.1"; gene_name "PSEN1";
chr14	67497380	67497389	+	transcript	-	gene_id "NUMB"; transcript_id "NM_001005743.2"; gene_name "NUMB";,gene_id "NUMB"; transcript_id "NM_001005744.2"; gene_name "NUMB";,gene_id "NUMB"; transcript_id "NM_001005745.2"; gene_name "NUMB";,gene_id "NUMB"; transcript_id "NM_001320114.2"; gene_name "NUMB";,gene_id "NUMB"; transcript_id "NM_003744.6"; gene_name "NUMB";
chr14	67524077	67524086	+	transcript	-	gene_id "NUMB"; transcript_id "NM_001005743.2"; gene_name "NUMB";,gene_id "NUMB"; transcript_id "NM_001005744.2"; gene_name "NUMB";,gene_id "NUMB"; transcript_id "NM_001005745.2"; gene_name "NUMB";,gene_id "NUMB"; transcript_id "NM_001320114.2"; gene_name "NUMB";,gene_id "NUMB"; transcript_id "NM_003744.6"; gene_name "NUMB";
chr14	67537620	67537629	+	transcript	-	gene_id "NUMB"; transcript_id "NM_001005743.2"; gene_name "NUMB";,gene_id "NUMB"; transcript_id "NM_001005744.2"; gene_name "NUMB";,gene_id "NUMB"; transcript_id "NM_001005745.2"; gene_name "NUMB";,gene_id "NUMB"; transcript_id "NM_001320114.2"; gene_name "NUMB";,gene_id "NUMB"; transcript_id "NM_003744.6"; gene_name "NUMB";
chr14	67632417	67632426	+	transcript	-	gene_id "NUMB"; transcript_id "NM_001005743.2"; gene_name "NUMB";,gene_id "NUMB"; transcript_id "NM_001005744.2"; gene_name "NUMB";,gene_id "NUMB"; transcript_id "NM_001005745.2"; gene_name "NUMB";,gene_id "NUMB"; transcript_id "NM_001320114.2"; gene_name "NUMB";,gene_id "NUMB"; transcript_id "NM_003744.6"; gene_name "NUMB";
chr14	67701547	67701556	-	transcript	+	gene_id "ACOT1"; transcript_id "XM_054376576.1"; gene_name "ACOT1";
chr14	67801111	67801120	+	transcript	-	gene_id "HEATR4"; transcript_id "XM_054376044.1"; gene_name "HEATR4";,gene_id "HEATR4"; transcript_id "XM_054376045.1"; gene_name "HEATR4";,gene_id "HEATR4"; transcript_id "XR_008488869.1"; gene_name "HEATR4";
chr14	67840765	67840774	+	transcript	-	gene_id "HEATR4"; transcript_id "XM_054376044.1"; gene_name "HEATR4";,gene_id "HEATR4"; transcript_id "XM_054376045.1"; gene_name "HEATR4";,gene_id "HEATR4"; transcript_id "XR_008488869.1"; gene_name "HEATR4";
chr14	67862036	67862045	-	transcript	+	gene_id "DNAL1"; transcript_id "NM_001201366.2"; gene_name "DNAL1";,gene_id "DNAL1"; transcript_id "NM_031427.4"; gene_name "DNAL1";,gene_id "DNAL1"; transcript_id "XM_054376775.1"; gene_name "DNAL1";
chr14	67874739	67874748	-	transcript	+	gene_id "DNAL1"; transcript_id "NM_001201366.2"; gene_name "DNAL1";,gene_id "DNAL1"; transcript_id "NM_031427.4"; gene_name "DNAL1";,gene_id "DNAL1"; transcript_id "XM_054376775.1"; gene_name "DNAL1";
chr14	68034794	68034803	+	transcript	-	gene_id "LINC02274"; transcript_id "NR_135238.1"; gene_name "LINC02274";
chr14	68138966	68138975	+	transcript	-	gene_id "FAM161B"; transcript_id "XR_008488826.1"; gene_name "FAM161B";
chr14	68170353	68170362	-	transcript	+	gene_id "COQ6"; transcript_id "NM_182476.3"; gene_name "COQ6";,gene_id "COQ6"; transcript_id "NM_182480.3"; gene_name "COQ6";,gene_id "COQ6"; transcript_id "XM_054376153.1"; gene_name "COQ6";,gene_id "COQ6"; transcript_id "XM_054376154.1"; gene_name "COQ6";,gene_id "COQ6"; transcript_id "XM_054376155.1"; gene_name "COQ6";,gene_id "COQ6"; transcript_id "XM_054376156.1"; gene_name "COQ6";,gene_id "COQ6"; transcript_id "XM_054376157.1"; gene_name "COQ6";,gene_id "COQ6"; transcript_id "XM_054376158.1"; gene_name "COQ6";
chr14	68220035	68220044	+	transcript	-	gene_id "ENTPD5"; transcript_id "NM_001249.5"; gene_name "ENTPD5";,gene_id "ENTPD5"; transcript_id "NM_001321984.2"; gene_name "ENTPD5";,gene_id "ENTPD5"; transcript_id "NM_001321985.3"; gene_name "ENTPD5";,gene_id "ENTPD5"; transcript_id "NM_001321986.3"; gene_name "ENTPD5";,gene_id "ENTPD5"; transcript_id "NM_001321987.3"; gene_name "ENTPD5";,gene_id "ENTPD5"; transcript_id "NM_001321988.3"; gene_name "ENTPD5";,gene_id "ENTPD5"; transcript_id "NM_001330189.2"; gene_name "ENTPD5";,gene_id "ENTPD5"; transcript_id "NM_001382256.1"; gene_name "ENTPD5";,gene_id "ENTPD5"; transcript_id "NM_001382257.1"; gene_name "ENTPD5";,gene_id "ENTPD5"; transcript_id "NM_001382258.1"; gene_name "ENTPD5";,gene_id "ENTPD5"; transcript_id "NM_001382259.1"; gene_name "ENTPD5";,gene_id "ENTPD5"; transcript_id "NM_001382260.1"; gene_name "ENTPD5";,gene_id "ENTPD5"; transcript_id "NM_001382262.1"; gene_name "ENTPD5";,gene_id "ENTPD5"; transcript_id "NM_001382263.1"; gene_name "ENTPD5";
chr14	68268498	68268507	+	transcript	-	gene_id "ALDH6A1"; transcript_id "NM_001278593.2"; gene_name "ALDH6A1";,gene_id "ALDH6A1"; transcript_id "NM_001278594.2"; gene_name "ALDH6A1";,gene_id "ALDH6A1"; transcript_id "NM_005589.4"; gene_name "ALDH6A1";
chr14	68271283	68271292	-	transcript	+	gene_id "BBOF1"; transcript_id "NM_025057.3"; gene_name "BBOF1";,gene_id "BBOF1"; transcript_id "XM_054376730.1"; gene_name "BBOF1";,gene_id "BBOF1"; transcript_id "XM_054376731.1"; gene_name "BBOF1";,gene_id "BBOF1"; transcript_id "XM_054376733.1"; gene_name "BBOF1";,gene_id "BBOF1"; transcript_id "XM_054376734.1"; gene_name "BBOF1";,gene_id "BBOF1"; transcript_id "XM_054376736.1"; gene_name "BBOF1";,gene_id "BBOF1"; transcript_id "XM_054376738.1"; gene_name "BBOF1";,gene_id "BBOF1"; transcript_id "XM_054376742.1"; gene_name "BBOF1";,gene_id "BBOF1"; transcript_id "XM_054376744.1"; gene_name "BBOF1";,gene_id "BBOF1"; transcript_id "XM_054376745.1"; gene_name "BBOF1";,gene_id "BBOF1"; transcript_id "XM_054376747.1"; gene_name "BBOF1";,gene_id "BBOF1"; transcript_id "XM_054376748.1"; gene_name "BBOF1";
chr14	68540977	68540986	-	transcript	+	gene_id "VRTN"; transcript_id "XM_054376305.1"; gene_name "VRTN";
chr14	68544938	68544947	-	transcript	+	gene_id "VRTN"; transcript_id "XM_054376305.1"; gene_name "VRTN";
chr14	68630837	68630846	+	transcript	-	gene_id "SYNDIG1L"; transcript_id "NM_001105579.2"; gene_name "SYNDIG1L";,gene_id "SYNDIG1L"; transcript_id "XM_054376615.1"; gene_name "SYNDIG1L";,gene_id "SYNDIG1L"; transcript_id "XM_054376616.1"; gene_name "SYNDIG1L";
chr14	68905647	68905656	+	transcript	-	gene_id "AREL1"; transcript_id "NM_001039479.2"; gene_name "AREL1";,gene_id "AREL1"; transcript_id "NM_001411046.1"; gene_name "AREL1";,gene_id "AREL1"; transcript_id "XM_054377139.1"; gene_name "AREL1";,gene_id "AREL1"; transcript_id "XM_054377140.1"; gene_name "AREL1";,gene_id "AREL1"; transcript_id "XM_054377141.1"; gene_name "AREL1";,gene_id "AREL1"; transcript_id "XM_054377142.1"; gene_name "AREL1";,gene_id "AREL1"; transcript_id "XM_054377143.1"; gene_name "AREL1";,gene_id "AREL1"; transcript_id "XM_054377144.1"; gene_name "AREL1";,gene_id "AREL1"; transcript_id "XM_054377145.1"; gene_name "AREL1";
chr14	68909313	68909322	+	transcript	-	gene_id "AREL1"; transcript_id "NM_001039479.2"; gene_name "AREL1";,gene_id "AREL1"; transcript_id "NM_001411046.1"; gene_name "AREL1";,gene_id "AREL1"; transcript_id "XM_054377139.1"; gene_name "AREL1";,gene_id "AREL1"; transcript_id "XM_054377140.1"; gene_name "AREL1";,gene_id "AREL1"; transcript_id "XM_054377141.1"; gene_name "AREL1";,gene_id "AREL1"; transcript_id "XM_054377142.1"; gene_name "AREL1";,gene_id "AREL1"; transcript_id "XM_054377143.1"; gene_name "AREL1";,gene_id "AREL1"; transcript_id "XM_054377144.1"; gene_name "AREL1";,gene_id "AREL1"; transcript_id "XM_054377145.1"; gene_name "AREL1";
chr14	69152422	69152431	+	transcript	-	gene_id "PGF"; transcript_id "NM_001207012.1"; gene_name "PGF";,gene_id "PGF"; transcript_id "NM_001293643.1"; gene_name "PGF";,gene_id "PGF"; transcript_id "NM_002632.6"; gene_name "PGF";,gene_id "PGF"; transcript_id "XM_054376219.1"; gene_name "PGF";
chr14	69213326	69213335	-	transcript	+	gene_id "EIF2B2"; transcript_id "NM_014239.4"; gene_name "EIF2B2";
chr14	69257090	69257099	+	CDS,exon,transcript	-	gene_id "MLH3"; transcript_id "NM_001040108.2"; gene_name "MLH3";,gene_id "MLH3"; transcript_id "NM_001040108.2"; exon_number "2"; exon_id "NM_001040108.2.2"; gene_name "MLH3";,gene_id "MLH3"; transcript_id "NM_014381.3"; gene_name "MLH3";,gene_id "MLH3"; transcript_id "NM_014381.3"; exon_number "2"; exon_id "NM_014381.3.2"; gene_name "MLH3";,gene_id "MLH3"; transcript_id "XM_054375854.1"; gene_name "MLH3";,gene_id "MLH3"; transcript_id "XM_054375854.1"; exon_number "2"; exon_id "XM_054375854.1.2"; gene_name "MLH3";,gene_id "MLH3"; transcript_id "XM_054375855.1"; gene_name "MLH3";,gene_id "MLH3"; transcript_id "XM_054375855.1"; exon_number "2"; exon_id "XM_054375855.1.2"; gene_name "MLH3";,gene_id "MLH3"; transcript_id "XM_054375856.1"; gene_name "MLH3";,gene_id "MLH3"; transcript_id "XM_054375856.1"; exon_number "2"; exon_id "XM_054375856.1.2"; gene_name "MLH3";,gene_id "MLH3"; transcript_id "XM_054375857.1"; gene_name "MLH3";,gene_id "MLH3"; transcript_id "XM_054375857.1"; exon_number "2"; exon_id "XM_054375857.1.2"; gene_name "MLH3";,gene_id "MLH3"; transcript_id "XM_054375858.1"; gene_name "MLH3";,gene_id "MLH3"; transcript_id "XM_054375858.1"; exon_number "2"; exon_id "XM_054375858.1.2"; gene_name "MLH3";,gene_id "MLH3"; transcript_id "XM_054375859.1"; gene_name "MLH3";,gene_id "MLH3"; transcript_id "XM_054375859.1"; exon_number "2"; exon_id "XM_054375859.1.2"; gene_name "MLH3";,gene_id "MLH3"; transcript_id "XM_054375860.1"; gene_name "MLH3";,gene_id "MLH3"; transcript_id "XM_054375860.1"; exon_number "2"; exon_id "XM_054375860.1.2"; gene_name "MLH3";,gene_id "MLH3"; transcript_id "XM_054375861.1"; gene_name "MLH3";,gene_id "MLH3"; transcript_id "XM_054375861.1"; exon_number "2"; exon_id "XM_054375861.1.2"; gene_name "MLH3";,gene_id "MLH3"; transcript_id "XM_054375862.1"; gene_name "MLH3";,gene_id "MLH3"; transcript_id "XM_054375862.1"; exon_number "2"; exon_id "XM_054375862.1.2"; gene_name "MLH3";,gene_id "MLH3"; transcript_id "XM_054375863.1"; gene_name "MLH3";,gene_id "MLH3"; transcript_id "XM_054375863.1"; exon_number "2"; exon_id "XM_054375863.1.2"; gene_name "MLH3";,gene_id "MLH3"; transcript_id "XM_054375864.1"; gene_name "MLH3";,gene_id "MLH3"; transcript_id "XM_054375864.1"; exon_number "2"; exon_id "XM_054375864.1.2"; gene_name "MLH3";,gene_id "MLH3"; transcript_id "XR_008488854.1"; gene_name "MLH3";,gene_id "MLH3"; transcript_id "XR_008488854.1"; exon_number "2"; exon_id "XR_008488854.1.2"; gene_name "MLH3";,gene_id "MLH3"; transcript_id "XR_008488855.1"; gene_name "MLH3";,gene_id "MLH3"; transcript_id "XR_008488855.1"; exon_number "2"; exon_id "XR_008488855.1.2"; gene_name "MLH3";,gene_id "MLH3"; transcript_id "XR_008488856.1"; gene_name "MLH3";,gene_id "MLH3"; transcript_id "XR_008488856.1"; exon_number "2"; exon_id "XR_008488856.1.2"; gene_name "MLH3";,gene_id "MLH3"; transcript_id "XR_008488857.1"; gene_name "MLH3";,gene_id "MLH3"; transcript_id "XR_008488857.1"; exon_number "2"; exon_id "XR_008488857.1.2"; gene_name "MLH3";
chr14	69383068	69383077	+	transcript	-	gene_id "TMED10"; transcript_id "NM_006827.6"; gene_name "TMED10";
chr14	69839020	69839029	-	transcript	+	gene_id "FLVCR2"; transcript_id "NM_001195283.2"; gene_name "FLVCR2";,gene_id "FLVCR2"; transcript_id "NM_017791.3"; gene_name "FLVCR2";
chr14	69848082	69848091	-	transcript	+	gene_id "FLVCR2"; transcript_id "NM_001195283.2"; gene_name "FLVCR2";,gene_id "FLVCR2"; transcript_id "NM_017791.3"; gene_name "FLVCR2";
chr14	69851950	69851959	-	transcript	+	gene_id "FLVCR2"; transcript_id "NM_001195283.2"; gene_name "FLVCR2";,gene_id "FLVCR2"; transcript_id "NM_017791.3"; gene_name "FLVCR2";
chr14	69960455	69960464	-	transcript	+	gene_id "TTLL5"; transcript_id "NM_015072.5"; gene_name "TTLL5";
chr14	69970408	69970417	-	transcript	+	gene_id "TTLL5"; transcript_id "NM_015072.5"; gene_name "TTLL5";
chr14	69974726	69974735	-	transcript	+	gene_id "TTLL5"; transcript_id "NM_015072.5"; gene_name "TTLL5";
chr14	70043955	70043964	-	transcript	+	gene_id "TTLL5"; transcript_id "NM_015072.5"; gene_name "TTLL5";
chr14	70075324	70075333	-	transcript	+	gene_id "TTLL5"; transcript_id "NM_015072.5"; gene_name "TTLL5";
chr14	70146163	70146172	-	transcript	+	gene_id "TTLL5"; transcript_id "NM_015072.5"; gene_name "TTLL5";
chr14	70205304	70205313	-	transcript	+	gene_id "IFT43"; transcript_id "NM_001102564.3"; gene_name "IFT43";,gene_id "IFT43"; transcript_id "NM_001255995.3"; gene_name "IFT43";,gene_id "IFT43"; transcript_id "NM_052873.3"; gene_name "IFT43";,gene_id "IFT43"; transcript_id "NR_045664.2"; gene_name "IFT43";,gene_id "IFT43"; transcript_id "NR_045665.2"; gene_name "IFT43";
chr14	70213524	70213533	-	transcript	+	gene_id "IFT43"; transcript_id "NM_001102564.3"; gene_name "IFT43";,gene_id "IFT43"; transcript_id "NM_001255995.3"; gene_name "IFT43";,gene_id "IFT43"; transcript_id "NM_052873.3"; gene_name "IFT43";,gene_id "IFT43"; transcript_id "NR_045664.2"; gene_name "IFT43";,gene_id "IFT43"; transcript_id "NR_045665.2"; gene_name "IFT43";
chr14	70232259	70232268	-	transcript	+	gene_id "IFT43"; transcript_id "NM_001102564.3"; gene_name "IFT43";,gene_id "IFT43"; transcript_id "NM_001255995.3"; gene_name "IFT43";,gene_id "IFT43"; transcript_id "NM_052873.3"; gene_name "IFT43";,gene_id "IFT43"; transcript_id "NR_045664.2"; gene_name "IFT43";,gene_id "IFT43"; transcript_id "NR_045665.2"; gene_name "IFT43";
chr14	70496761	70496770	-	transcript	+	gene_id "ESRRB"; transcript_id "XM_054375568.1"; gene_name "ESRRB";
chr14	70506087	70506096	+	transcript	-	gene_id "LOC105370575"; transcript_id "XR_007084944.1"; gene_name "LOC105370575";
chr14	70506285	70506294	+	transcript	-	gene_id "LOC105370575"; transcript_id "XR_007084944.1"; gene_name "LOC105370575";
chr14	70699342	70699351	-	transcript	+	gene_id "ESRRB"; transcript_id "NM_001379180.1"; gene_name "ESRRB";,gene_id "ESRRB"; transcript_id "NM_001411038.1"; gene_name "ESRRB";,gene_id "ESRRB"; transcript_id "NM_004452.4"; gene_name "ESRRB";,gene_id "ESRRB"; transcript_id "XM_054375563.1"; gene_name "ESRRB";,gene_id "ESRRB"; transcript_id "XM_054375564.1"; gene_name "ESRRB";,gene_id "ESRRB"; transcript_id "XM_054375565.1"; gene_name "ESRRB";,gene_id "ESRRB"; transcript_id "XM_054375566.1"; gene_name "ESRRB";,gene_id "ESRRB"; transcript_id "XM_054375567.1"; gene_name "ESRRB";,gene_id "ESRRB"; transcript_id "XM_054375568.1"; gene_name "ESRRB";
chr14	70702498	70702507	-	transcript	+	gene_id "ESRRB"; transcript_id "NM_001379180.1"; gene_name "ESRRB";,gene_id "ESRRB"; transcript_id "NM_001411038.1"; gene_name "ESRRB";,gene_id "ESRRB"; transcript_id "NM_004452.4"; gene_name "ESRRB";,gene_id "ESRRB"; transcript_id "XM_054375563.1"; gene_name "ESRRB";,gene_id "ESRRB"; transcript_id "XM_054375564.1"; gene_name "ESRRB";,gene_id "ESRRB"; transcript_id "XM_054375565.1"; gene_name "ESRRB";,gene_id "ESRRB"; transcript_id "XM_054375566.1"; gene_name "ESRRB";,gene_id "ESRRB"; transcript_id "XM_054375567.1"; gene_name "ESRRB";,gene_id "ESRRB"; transcript_id "XM_054375568.1"; gene_name "ESRRB";
chr14	71015369	71015378	+	transcript	-	gene_id "ANGEL1"; transcript_id "NM_001370746.1"; gene_name "ANGEL1";,gene_id "ANGEL1"; transcript_id "NM_001370747.1"; gene_name "ANGEL1";,gene_id "ANGEL1"; transcript_id "NM_001370748.1"; gene_name "ANGEL1";,gene_id "ANGEL1"; transcript_id "NM_015305.4"; gene_name "ANGEL1";
chr14	71052737	71052746	-	transcript	+	gene_id "LRRC74A"; transcript_id "NM_001385106.1"; gene_name "LRRC74A";,gene_id "LRRC74A"; transcript_id "NM_001385107.1"; gene_name "LRRC74A";,gene_id "LRRC74A"; transcript_id "NM_001385108.1"; gene_name "LRRC74A";,gene_id "LRRC74A"; transcript_id "NM_194287.3"; gene_name "LRRC74A";,gene_id "LRRC74A"; transcript_id "NR_169572.1"; gene_name "LRRC74A";,gene_id "LRRC74A"; transcript_id "NR_169573.1"; gene_name "LRRC74A";,gene_id "LRRC74A"; transcript_id "XM_054375466.1"; gene_name "LRRC74A";,gene_id "LRRC74A"; transcript_id "XM_054375467.1"; gene_name "LRRC74A";,gene_id "LRRC74A"; transcript_id "XM_054375468.1"; gene_name "LRRC74A";,gene_id "LRRC74A"; transcript_id "XM_054375469.1"; gene_name "LRRC74A";,gene_id "LRRC74A"; transcript_id "XM_054375470.1"; gene_name "LRRC74A";,gene_id "LRRC74A"; transcript_id "XM_054375471.1"; gene_name "LRRC74A";,gene_id "LRRC74A"; transcript_id "XM_054375472.1"; gene_name "LRRC74A";
chr14	71262905	71262914	-	transcript	+	gene_id "LINC02288"; transcript_id "NR_110554.1"; gene_name "LINC02288";
chr14	71665617	71665626	+	transcript	-	gene_id "VIPAS39"; transcript_id "NM_001193314.2"; gene_name "VIPAS39";,gene_id "VIPAS39"; transcript_id "NM_001193315.2"; gene_name "VIPAS39";,gene_id "VIPAS39"; transcript_id "NM_001193316.2"; gene_name "VIPAS39";,gene_id "VIPAS39"; transcript_id "NM_001193317.2"; gene_name "VIPAS39";,gene_id "VIPAS39"; transcript_id "NM_001400324.1"; gene_name "VIPAS39";,gene_id "VIPAS39"; transcript_id "NM_001400325.1"; gene_name "VIPAS39";,gene_id "VIPAS39"; transcript_id "NM_001400326.1"; gene_name "VIPAS39";,gene_id "VIPAS39"; transcript_id "NM_001400327.1"; gene_name "VIPAS39";,gene_id "VIPAS39"; transcript_id "NM_001400330.1"; gene_name "VIPAS39";,gene_id "VIPAS39"; transcript_id "NM_001400331.1"; gene_name "VIPAS39";,gene_id "VIPAS39"; transcript_id "NM_001400332.1"; gene_name "VIPAS39";,gene_id "VIPAS39"; transcript_id "NM_001400333.1"; gene_name "VIPAS39";,gene_id "VIPAS39"; transcript_id "NM_001400334.1"; gene_name "VIPAS39";,gene_id "VIPAS39"; transcript_id "NM_001400335.1"; gene_name "VIPAS39";,gene_id "VIPAS39"; transcript_id "NM_001400336.1"; gene_name "VIPAS39";,gene_id "VIPAS39"; transcript_id "NM_001400337.1"; gene_name "VIPAS39";,gene_id "VIPAS39"; transcript_id "NM_001400338.1"; gene_name "VIPAS39";,gene_id "VIPAS39"; transcript_id "NM_001400339.1"; gene_name "VIPAS39";,gene_id "VIPAS39"; transcript_id "NM_022067.4"; gene_name "VIPAS39";,gene_id "VIPAS39"; transcript_id "NR_174476.1"; gene_name "VIPAS39";,gene_id "VIPAS39"; transcript_id "XM_054376556.1"; gene_name "VIPAS39";
chr14	71683776	71683785	+	3UTR,exon,transcript	-	gene_id "ISM2"; transcript_id "NM_182509.4"; gene_name "ISM2";,gene_id "ISM2"; transcript_id "NM_182509.4"; exon_number "6"; exon_id "NM_182509.4.6"; gene_name "ISM2";,gene_id "ISM2"; transcript_id "NM_199296.3"; gene_name "ISM2";,gene_id "ISM2"; transcript_id "NM_199296.3"; exon_number "7"; exon_id "NM_199296.3.7"; gene_name "ISM2";
chr14	72050900	72050909	-	transcript	+	gene_id "ADCK1"; transcript_id "NM_001142545.2"; gene_name "ADCK1";,gene_id "ADCK1"; transcript_id "NM_001366485.2"; gene_name "ADCK1";,gene_id "ADCK1"; transcript_id "NM_001366486.2"; gene_name "ADCK1";,gene_id "ADCK1"; transcript_id "NM_001366487.2"; gene_name "ADCK1";,gene_id "ADCK1"; transcript_id "NM_001366488.2"; gene_name "ADCK1";,gene_id "ADCK1"; transcript_id "NM_001366489.2"; gene_name "ADCK1";,gene_id "ADCK1"; transcript_id "NM_001366490.2"; gene_name "ADCK1";,gene_id "ADCK1"; transcript_id "NM_020421.4"; gene_name "ADCK1";,gene_id "ADCK1"; transcript_id "NR_158987.2"; gene_name "ADCK1";,gene_id "ADCK1"; transcript_id "NR_158988.2"; gene_name "ADCK1";,gene_id "ADCK1"; transcript_id "NR_158989.2"; gene_name "ADCK1";,gene_id "ADCK1"; transcript_id "XM_054376434.1"; gene_name "ADCK1";,gene_id "ADCK1"; transcript_id "XM_054376435.1"; gene_name "ADCK1";
chr14	72679400	72679409	-	transcript	+	gene_id "NRXN3"; transcript_id "NM_001330195.2"; gene_name "NRXN3";,gene_id "NRXN3"; transcript_id "NM_001366425.1"; gene_name "NRXN3";,gene_id "NRXN3"; transcript_id "NM_001366426.1"; gene_name "NRXN3";,gene_id "NRXN3"; transcript_id "NM_004796.6"; gene_name "NRXN3";,gene_id "NRXN3"; transcript_id "NR_073547.2"; gene_name "NRXN3";,gene_id "NRXN3"; transcript_id "NR_158973.1"; gene_name "NRXN3";,gene_id "NRXN3"; transcript_id "NR_158974.1"; gene_name "NRXN3";,gene_id "NRXN3"; transcript_id "NR_158975.1"; gene_name "NRXN3";,gene_id "NRXN3"; transcript_id "XM_054377024.1"; gene_name "NRXN3";,gene_id "NRXN3"; transcript_id "XM_054377025.1"; gene_name "NRXN3";,gene_id "NRXN3"; transcript_id "XM_054377026.1"; gene_name "NRXN3";,gene_id "NRXN3"; transcript_id "XM_054377027.1"; gene_name "NRXN3";,gene_id "NRXN3"; transcript_id "XM_054377028.1"; gene_name "NRXN3";,gene_id "NRXN3"; transcript_id "XM_054377029.1"; gene_name "NRXN3";,gene_id "NRXN3"; transcript_id "XM_054377030.1"; gene_name "NRXN3";,gene_id "NRXN3"; transcript_id "XM_054377031.1"; gene_name "NRXN3";,gene_id "NRXN3"; transcript_id "XM_054377032.1"; gene_name "NRXN3";,gene_id "NRXN3"; transcript_id "XM_054377033.1"; gene_name "NRXN3";,gene_id "NRXN3"; transcript_id "XM_054377034.1"; gene_name "NRXN3";,gene_id "NRXN3"; transcript_id "XM_054377035.1"; gene_name "NRXN3";,gene_id "NRXN3"; transcript_id "XM_054377036.1"; gene_name "NRXN3";,gene_id "NRXN3"; transcript_id "XM_054377037.1"; gene_name "NRXN3";,gene_id "NRXN3"; transcript_id "XM_054377038.1"; gene_name "NRXN3";,gene_id "NRXN3"; transcript_id "XM_054377039.1"; gene_name "NRXN3";,gene_id "NRXN3"; transcript_id "XM_054377040.1"; gene_name "NRXN3";,gene_id "NRXN3"; transcript_id "XM_054377041.1"; gene_name "NRXN3";,gene_id "NRXN3"; transcript_id "XM_054377042.1"; gene_name "NRXN3";,gene_id "NRXN3"; transcript_id "XM_054377043.1"; gene_name "NRXN3";,gene_id "NRXN3"; transcript_id "XM_054377044.1"; gene_name "NRXN3";,gene_id "NRXN3"; transcript_id "XM_054377045.1"; gene_name "NRXN3";,gene_id "NRXN3"; transcript_id "XM_054377046.1"; gene_name "NRXN3";,gene_id "NRXN3"; transcript_id "XM_054377047.1"; gene_name "NRXN3";,gene_id "NRXN3"; transcript_id "XM_054377048.1"; gene_name "NRXN3";,gene_id "NRXN3"; transcript_id "XM_054377049.1"; gene_name "NRXN3";,gene_id "NRXN3"; transcript_id "XM_054377050.1"; gene_name "NRXN3";,gene_id "NRXN3"; transcript_id "XM_054377051.1"; gene_name "NRXN3";,gene_id "NRXN3"; transcript_id "XM_054377052.1"; gene_name "NRXN3";,gene_id "NRXN3"; transcript_id "XM_054377053.1"; gene_name "NRXN3";,gene_id "NRXN3"; transcript_id "XM_054377054.1"; gene_name "NRXN3";,gene_id "NRXN3"; transcript_id "XM_054377055.1"; gene_name "NRXN3";,gene_id "NRXN3"; transcript_id "XM_054377056.1"; gene_name "NRXN3";,gene_id "NRXN3"; transcript_id "XM_054377057.1"; gene_name "NRXN3";,gene_id "NRXN3"; transcript_id "XM_054377058.1"; gene_name "NRXN3";,gene_id "NRXN3"; transcript_id "XM_054377059.1"; gene_name "NRXN3";,gene_id "NRXN3"; transcript_id "XM_054377060.1"; gene_name "NRXN3";,gene_id "NRXN3"; transcript_id "XM_054377061.1"; gene_name "NRXN3";,gene_id "NRXN3"; transcript_id "XM_054377062.1"; gene_name "NRXN3";,gene_id "NRXN3"; transcript_id "XM_054377063.1"; gene_name "NRXN3";,gene_id "NRXN3"; transcript_id "XM_054377064.1"; gene_name "NRXN3";,gene_id "NRXN3"; transcript_id "XM_054377065.1"; gene_name "NRXN3";,gene_id "NRXN3"; transcript_id "XR_008488900.1"; gene_name "NRXN3";,gene_id "NRXN3"; transcript_id "XR_008488901.1"; gene_name "NRXN3";
chr14	72724494	72724503	-	transcript	+	gene_id "NRXN3"; transcript_id "NM_001330195.2"; gene_name "NRXN3";,gene_id "NRXN3"; transcript_id "NM_001366425.1"; gene_name "NRXN3";,gene_id "NRXN3"; transcript_id "NM_001366426.1"; gene_name "NRXN3";,gene_id "NRXN3"; transcript_id "NM_004796.6"; gene_name "NRXN3";,gene_id "NRXN3"; transcript_id "NR_073547.2"; gene_name "NRXN3";,gene_id "NRXN3"; transcript_id "NR_158973.1"; gene_name "NRXN3";,gene_id "NRXN3"; transcript_id "NR_158974.1"; gene_name "NRXN3";,gene_id "NRXN3"; transcript_id "NR_158975.1"; gene_name "NRXN3";,gene_id "NRXN3"; transcript_id "XM_054377024.1"; gene_name "NRXN3";,gene_id "NRXN3"; transcript_id "XM_054377025.1"; gene_name "NRXN3";,gene_id "NRXN3"; transcript_id "XM_054377026.1"; gene_name "NRXN3";,gene_id "NRXN3"; transcript_id "XM_054377027.1"; gene_name "NRXN3";,gene_id "NRXN3"; transcript_id "XM_054377028.1"; gene_name "NRXN3";,gene_id "NRXN3"; transcript_id "XM_054377029.1"; gene_name "NRXN3";,gene_id "NRXN3"; transcript_id "XM_054377030.1"; gene_name "NRXN3";,gene_id "NRXN3"; transcript_id "XM_054377031.1"; gene_name "NRXN3";,gene_id "NRXN3"; transcript_id "XM_054377032.1"; gene_name "NRXN3";,gene_id "NRXN3"; transcript_id "XM_054377033.1"; gene_name "NRXN3";,gene_id "NRXN3"; transcript_id "XM_054377034.1"; gene_name "NRXN3";,gene_id "NRXN3"; transcript_id "XM_054377035.1"; gene_name "NRXN3";,gene_id "NRXN3"; transcript_id "XM_054377036.1"; gene_name "NRXN3";,gene_id "NRXN3"; transcript_id "XM_054377037.1"; gene_name "NRXN3";,gene_id "NRXN3"; transcript_id "XM_054377038.1"; gene_name "NRXN3";,gene_id "NRXN3"; transcript_id "XM_054377039.1"; gene_name "NRXN3";,gene_id "NRXN3"; transcript_id "XM_054377040.1"; gene_name "NRXN3";,gene_id "NRXN3"; transcript_id "XM_054377041.1"; gene_name "NRXN3";,gene_id "NRXN3"; transcript_id "XM_054377042.1"; gene_name "NRXN3";,gene_id "NRXN3"; transcript_id "XM_054377043.1"; gene_name "NRXN3";,gene_id "NRXN3"; transcript_id "XM_054377044.1"; gene_name "NRXN3";,gene_id "NRXN3"; transcript_id "XM_054377045.1"; gene_name "NRXN3";,gene_id "NRXN3"; transcript_id "XM_054377046.1"; gene_name "NRXN3";,gene_id "NRXN3"; transcript_id "XM_054377047.1"; gene_name "NRXN3";,gene_id "NRXN3"; transcript_id "XM_054377048.1"; gene_name "NRXN3";,gene_id "NRXN3"; transcript_id "XM_054377049.1"; gene_name "NRXN3";,gene_id "NRXN3"; transcript_id "XM_054377050.1"; gene_name "NRXN3";,gene_id "NRXN3"; transcript_id "XM_054377051.1"; gene_name "NRXN3";,gene_id "NRXN3"; transcript_id "XM_054377052.1"; gene_name "NRXN3";,gene_id "NRXN3"; transcript_id "XM_054377053.1"; gene_name "NRXN3";,gene_id "NRXN3"; transcript_id "XM_054377054.1"; gene_name "NRXN3";,gene_id "NRXN3"; transcript_id "XM_054377055.1"; gene_name "NRXN3";,gene_id "NRXN3"; transcript_id "XM_054377056.1"; gene_name "NRXN3";,gene_id "NRXN3"; transcript_id "XM_054377057.1"; gene_name "NRXN3";,gene_id "NRXN3"; transcript_id "XM_054377058.1"; gene_name "NRXN3";,gene_id "NRXN3"; transcript_id "XM_054377059.1"; gene_name "NRXN3";,gene_id "NRXN3"; transcript_id "XM_054377060.1"; gene_name "NRXN3";,gene_id "NRXN3"; transcript_id "XM_054377061.1"; gene_name "NRXN3";,gene_id "NRXN3"; transcript_id "XM_054377062.1"; gene_name "NRXN3";,gene_id "NRXN3"; transcript_id "XM_054377063.1"; gene_name "NRXN3";,gene_id "NRXN3"; transcript_id "XM_054377064.1"; gene_name "NRXN3";,gene_id "NRXN3"; transcript_id "XM_054377065.1"; gene_name "NRXN3";,gene_id "NRXN3"; transcript_id "XR_008488900.1"; gene_name "NRXN3";,gene_id "NRXN3"; transcript_id "XR_008488901.1"; gene_name "NRXN3";
chr14	72868004	72868013	-	transcript	+	gene_id "NRXN3"; transcript_id "NM_001330195.2"; gene_name "NRXN3";,gene_id "NRXN3"; transcript_id "NM_001366425.1"; gene_name "NRXN3";,gene_id "NRXN3"; transcript_id "NM_001366426.1"; gene_name "NRXN3";,gene_id "NRXN3"; transcript_id "NM_004796.6"; gene_name "NRXN3";,gene_id "NRXN3"; transcript_id "NR_073547.2"; gene_name "NRXN3";,gene_id "NRXN3"; transcript_id "NR_158973.1"; gene_name "NRXN3";,gene_id "NRXN3"; transcript_id "NR_158974.1"; gene_name "NRXN3";,gene_id "NRXN3"; transcript_id "NR_158975.1"; gene_name "NRXN3";,gene_id "NRXN3"; transcript_id "XM_054377024.1"; gene_name "NRXN3";,gene_id "NRXN3"; transcript_id "XM_054377025.1"; gene_name "NRXN3";,gene_id "NRXN3"; transcript_id "XM_054377026.1"; gene_name "NRXN3";,gene_id "NRXN3"; transcript_id "XM_054377027.1"; gene_name "NRXN3";,gene_id "NRXN3"; transcript_id "XM_054377028.1"; gene_name "NRXN3";,gene_id "NRXN3"; transcript_id "XM_054377029.1"; gene_name "NRXN3";,gene_id "NRXN3"; transcript_id "XM_054377030.1"; gene_name "NRXN3";,gene_id "NRXN3"; transcript_id "XM_054377031.1"; gene_name "NRXN3";,gene_id "NRXN3"; transcript_id "XM_054377032.1"; gene_name "NRXN3";,gene_id "NRXN3"; transcript_id "XM_054377033.1"; gene_name "NRXN3";,gene_id "NRXN3"; transcript_id "XM_054377034.1"; gene_name "NRXN3";,gene_id "NRXN3"; transcript_id "XM_054377035.1"; gene_name "NRXN3";,gene_id "NRXN3"; transcript_id "XM_054377036.1"; gene_name "NRXN3";,gene_id "NRXN3"; transcript_id "XM_054377037.1"; gene_name "NRXN3";,gene_id "NRXN3"; transcript_id "XM_054377038.1"; gene_name "NRXN3";,gene_id "NRXN3"; transcript_id "XM_054377039.1"; gene_name "NRXN3";,gene_id "NRXN3"; transcript_id "XM_054377040.1"; gene_name "NRXN3";,gene_id "NRXN3"; transcript_id "XM_054377041.1"; gene_name "NRXN3";,gene_id "NRXN3"; transcript_id "XM_054377042.1"; gene_name "NRXN3";,gene_id "NRXN3"; transcript_id "XM_054377043.1"; gene_name "NRXN3";,gene_id "NRXN3"; transcript_id "XM_054377044.1"; gene_name "NRXN3";,gene_id "NRXN3"; transcript_id "XM_054377045.1"; gene_name "NRXN3";,gene_id "NRXN3"; transcript_id "XM_054377046.1"; gene_name "NRXN3";,gene_id "NRXN3"; transcript_id "XM_054377047.1"; gene_name "NRXN3";,gene_id "NRXN3"; transcript_id "XM_054377048.1"; gene_name "NRXN3";,gene_id "NRXN3"; transcript_id "XM_054377049.1"; gene_name "NRXN3";,gene_id "NRXN3"; transcript_id "XM_054377050.1"; gene_name "NRXN3";,gene_id "NRXN3"; transcript_id "XM_054377051.1"; gene_name "NRXN3";,gene_id "NRXN3"; transcript_id "XM_054377052.1"; gene_name "NRXN3";,gene_id "NRXN3"; transcript_id "XM_054377053.1"; gene_name "NRXN3";,gene_id "NRXN3"; transcript_id "XM_054377054.1"; gene_name "NRXN3";,gene_id "NRXN3"; transcript_id "XM_054377055.1"; gene_name "NRXN3";,gene_id "NRXN3"; transcript_id "XM_054377056.1"; gene_name "NRXN3";,gene_id "NRXN3"; transcript_id "XM_054377057.1"; gene_name "NRXN3";,gene_id "NRXN3"; transcript_id "XM_054377058.1"; gene_name "NRXN3";,gene_id "NRXN3"; transcript_id "XM_054377059.1"; gene_name "NRXN3";,gene_id "NRXN3"; transcript_id "XM_054377060.1"; gene_name "NRXN3";,gene_id "NRXN3"; transcript_id "XM_054377061.1"; gene_name "NRXN3";,gene_id "NRXN3"; transcript_id "XM_054377062.1"; gene_name "NRXN3";,gene_id "NRXN3"; transcript_id "XM_054377063.1"; gene_name "NRXN3";,gene_id "NRXN3"; transcript_id "XM_054377064.1"; gene_name "NRXN3";,gene_id "NRXN3"; transcript_id "XM_054377065.1"; gene_name "NRXN3";,gene_id "NRXN3"; transcript_id "XR_008488900.1"; gene_name "NRXN3";,gene_id "NRXN3"; transcript_id "XR_008488901.1"; gene_name "NRXN3";
chr14	72873185	72873194	-	transcript	+	gene_id "NRXN3"; transcript_id "NM_001330195.2"; gene_name "NRXN3";,gene_id "NRXN3"; transcript_id "NM_001366425.1"; gene_name "NRXN3";,gene_id "NRXN3"; transcript_id "NM_001366426.1"; gene_name "NRXN3";,gene_id "NRXN3"; transcript_id "NM_004796.6"; gene_name "NRXN3";,gene_id "NRXN3"; transcript_id "NR_073547.2"; gene_name "NRXN3";,gene_id "NRXN3"; transcript_id "NR_158973.1"; gene_name "NRXN3";,gene_id "NRXN3"; transcript_id "NR_158974.1"; gene_name "NRXN3";,gene_id "NRXN3"; transcript_id "NR_158975.1"; gene_name "NRXN3";,gene_id "NRXN3"; transcript_id "XM_054377024.1"; gene_name "NRXN3";,gene_id "NRXN3"; transcript_id "XM_054377025.1"; gene_name "NRXN3";,gene_id "NRXN3"; transcript_id "XM_054377026.1"; gene_name "NRXN3";,gene_id "NRXN3"; transcript_id "XM_054377027.1"; gene_name "NRXN3";,gene_id "NRXN3"; transcript_id "XM_054377028.1"; gene_name "NRXN3";,gene_id "NRXN3"; transcript_id "XM_054377029.1"; gene_name "NRXN3";,gene_id "NRXN3"; transcript_id "XM_054377030.1"; gene_name "NRXN3";,gene_id "NRXN3"; transcript_id "XM_054377031.1"; gene_name "NRXN3";,gene_id "NRXN3"; transcript_id "XM_054377032.1"; gene_name "NRXN3";,gene_id "NRXN3"; transcript_id "XM_054377033.1"; gene_name "NRXN3";,gene_id "NRXN3"; transcript_id "XM_054377034.1"; gene_name "NRXN3";,gene_id "NRXN3"; transcript_id "XM_054377035.1"; gene_name "NRXN3";,gene_id "NRXN3"; transcript_id "XM_054377036.1"; gene_name "NRXN3";,gene_id "NRXN3"; transcript_id "XM_054377037.1"; gene_name "NRXN3";,gene_id "NRXN3"; transcript_id "XM_054377038.1"; gene_name "NRXN3";,gene_id "NRXN3"; transcript_id "XM_054377039.1"; gene_name "NRXN3";,gene_id "NRXN3"; transcript_id "XM_054377040.1"; gene_name "NRXN3";,gene_id "NRXN3"; transcript_id "XM_054377041.1"; gene_name "NRXN3";,gene_id "NRXN3"; transcript_id "XM_054377042.1"; gene_name "NRXN3";,gene_id "NRXN3"; transcript_id "XM_054377043.1"; gene_name "NRXN3";,gene_id "NRXN3"; transcript_id "XM_054377044.1"; gene_name "NRXN3";,gene_id "NRXN3"; transcript_id "XM_054377045.1"; gene_name "NRXN3";,gene_id "NRXN3"; transcript_id "XM_054377046.1"; gene_name "NRXN3";,gene_id "NRXN3"; transcript_id "XM_054377047.1"; gene_name "NRXN3";,gene_id "NRXN3"; transcript_id "XM_054377048.1"; gene_name "NRXN3";,gene_id "NRXN3"; transcript_id "XM_054377049.1"; gene_name "NRXN3";,gene_id "NRXN3"; transcript_id "XM_054377050.1"; gene_name "NRXN3";,gene_id "NRXN3"; transcript_id "XM_054377051.1"; gene_name "NRXN3";,gene_id "NRXN3"; transcript_id "XM_054377052.1"; gene_name "NRXN3";,gene_id "NRXN3"; transcript_id "XM_054377053.1"; gene_name "NRXN3";,gene_id "NRXN3"; transcript_id "XM_054377054.1"; gene_name "NRXN3";,gene_id "NRXN3"; transcript_id "XM_054377055.1"; gene_name "NRXN3";,gene_id "NRXN3"; transcript_id "XM_054377056.1"; gene_name "NRXN3";,gene_id "NRXN3"; transcript_id "XM_054377057.1"; gene_name "NRXN3";,gene_id "NRXN3"; transcript_id "XM_054377058.1"; gene_name "NRXN3";,gene_id "NRXN3"; transcript_id "XM_054377059.1"; gene_name "NRXN3";,gene_id "NRXN3"; transcript_id "XM_054377060.1"; gene_name "NRXN3";,gene_id "NRXN3"; transcript_id "XM_054377061.1"; gene_name "NRXN3";,gene_id "NRXN3"; transcript_id "XM_054377062.1"; gene_name "NRXN3";,gene_id "NRXN3"; transcript_id "XM_054377063.1"; gene_name "NRXN3";,gene_id "NRXN3"; transcript_id "XM_054377064.1"; gene_name "NRXN3";,gene_id "NRXN3"; transcript_id "XM_054377065.1"; gene_name "NRXN3";,gene_id "NRXN3"; transcript_id "XR_008488900.1"; gene_name "NRXN3";,gene_id "NRXN3"; transcript_id "XR_008488901.1"; gene_name "NRXN3";
chr14	72949120	72949129	-	transcript	+	gene_id "NRXN3"; transcript_id "NM_001330195.2"; gene_name "NRXN3";,gene_id "NRXN3"; transcript_id "NM_001366425.1"; gene_name "NRXN3";,gene_id "NRXN3"; transcript_id "NM_001366426.1"; gene_name "NRXN3";,gene_id "NRXN3"; transcript_id "NM_004796.6"; gene_name "NRXN3";,gene_id "NRXN3"; transcript_id "NR_073547.2"; gene_name "NRXN3";,gene_id "NRXN3"; transcript_id "NR_158973.1"; gene_name "NRXN3";,gene_id "NRXN3"; transcript_id "NR_158974.1"; gene_name "NRXN3";,gene_id "NRXN3"; transcript_id "NR_158975.1"; gene_name "NRXN3";,gene_id "NRXN3"; transcript_id "XM_054377024.1"; gene_name "NRXN3";,gene_id "NRXN3"; transcript_id "XM_054377025.1"; gene_name "NRXN3";,gene_id "NRXN3"; transcript_id "XM_054377026.1"; gene_name "NRXN3";,gene_id "NRXN3"; transcript_id "XM_054377027.1"; gene_name "NRXN3";,gene_id "NRXN3"; transcript_id "XM_054377028.1"; gene_name "NRXN3";,gene_id "NRXN3"; transcript_id "XM_054377029.1"; gene_name "NRXN3";,gene_id "NRXN3"; transcript_id "XM_054377030.1"; gene_name "NRXN3";,gene_id "NRXN3"; transcript_id "XM_054377031.1"; gene_name "NRXN3";,gene_id "NRXN3"; transcript_id "XM_054377032.1"; gene_name "NRXN3";,gene_id "NRXN3"; transcript_id "XM_054377033.1"; gene_name "NRXN3";,gene_id "NRXN3"; transcript_id "XM_054377034.1"; gene_name "NRXN3";,gene_id "NRXN3"; transcript_id "XM_054377035.1"; gene_name "NRXN3";,gene_id "NRXN3"; transcript_id "XM_054377036.1"; gene_name "NRXN3";,gene_id "NRXN3"; transcript_id "XM_054377037.1"; gene_name "NRXN3";,gene_id "NRXN3"; transcript_id "XM_054377038.1"; gene_name "NRXN3";,gene_id "NRXN3"; transcript_id "XM_054377039.1"; gene_name "NRXN3";,gene_id "NRXN3"; transcript_id "XM_054377040.1"; gene_name "NRXN3";,gene_id "NRXN3"; transcript_id "XM_054377041.1"; gene_name "NRXN3";,gene_id "NRXN3"; transcript_id "XM_054377042.1"; gene_name "NRXN3";,gene_id "NRXN3"; transcript_id "XM_054377043.1"; gene_name "NRXN3";,gene_id "NRXN3"; transcript_id "XM_054377044.1"; gene_name "NRXN3";,gene_id "NRXN3"; transcript_id "XM_054377045.1"; gene_name "NRXN3";,gene_id "NRXN3"; transcript_id "XM_054377046.1"; gene_name "NRXN3";,gene_id "NRXN3"; transcript_id "XM_054377047.1"; gene_name "NRXN3";,gene_id "NRXN3"; transcript_id "XM_054377048.1"; gene_name "NRXN3";,gene_id "NRXN3"; transcript_id "XM_054377049.1"; gene_name "NRXN3";,gene_id "NRXN3"; transcript_id "XM_054377050.1"; gene_name "NRXN3";,gene_id "NRXN3"; transcript_id "XM_054377051.1"; gene_name "NRXN3";,gene_id "NRXN3"; transcript_id "XM_054377052.1"; gene_name "NRXN3";,gene_id "NRXN3"; transcript_id "XM_054377053.1"; gene_name "NRXN3";,gene_id "NRXN3"; transcript_id "XM_054377054.1"; gene_name "NRXN3";,gene_id "NRXN3"; transcript_id "XM_054377055.1"; gene_name "NRXN3";,gene_id "NRXN3"; transcript_id "XM_054377056.1"; gene_name "NRXN3";,gene_id "NRXN3"; transcript_id "XM_054377057.1"; gene_name "NRXN3";,gene_id "NRXN3"; transcript_id "XM_054377058.1"; gene_name "NRXN3";,gene_id "NRXN3"; transcript_id "XM_054377059.1"; gene_name "NRXN3";,gene_id "NRXN3"; transcript_id "XM_054377060.1"; gene_name "NRXN3";,gene_id "NRXN3"; transcript_id "XM_054377061.1"; gene_name "NRXN3";,gene_id "NRXN3"; transcript_id "XM_054377062.1"; gene_name "NRXN3";,gene_id "NRXN3"; transcript_id "XM_054377063.1"; gene_name "NRXN3";,gene_id "NRXN3"; transcript_id "XM_054377064.1"; gene_name "NRXN3";,gene_id "NRXN3"; transcript_id "XM_054377065.1"; gene_name "NRXN3";,gene_id "NRXN3"; transcript_id "XR_008488900.1"; gene_name "NRXN3";,gene_id "NRXN3"; transcript_id "XR_008488901.1"; gene_name "NRXN3";
chr14	72964855	72964864	-	transcript	+	gene_id "NRXN3"; transcript_id "NM_001330195.2"; gene_name "NRXN3";,gene_id "NRXN3"; transcript_id "NM_001366425.1"; gene_name "NRXN3";,gene_id "NRXN3"; transcript_id "NM_001366426.1"; gene_name "NRXN3";,gene_id "NRXN3"; transcript_id "NM_004796.6"; gene_name "NRXN3";,gene_id "NRXN3"; transcript_id "NR_073547.2"; gene_name "NRXN3";,gene_id "NRXN3"; transcript_id "NR_158973.1"; gene_name "NRXN3";,gene_id "NRXN3"; transcript_id "NR_158974.1"; gene_name "NRXN3";,gene_id "NRXN3"; transcript_id "NR_158975.1"; gene_name "NRXN3";,gene_id "NRXN3"; transcript_id "XM_054377024.1"; gene_name "NRXN3";,gene_id "NRXN3"; transcript_id "XM_054377025.1"; gene_name "NRXN3";,gene_id "NRXN3"; transcript_id "XM_054377026.1"; gene_name "NRXN3";,gene_id "NRXN3"; transcript_id "XM_054377027.1"; gene_name "NRXN3";,gene_id "NRXN3"; transcript_id "XM_054377028.1"; gene_name "NRXN3";,gene_id "NRXN3"; transcript_id "XM_054377029.1"; gene_name "NRXN3";,gene_id "NRXN3"; transcript_id "XM_054377030.1"; gene_name "NRXN3";,gene_id "NRXN3"; transcript_id "XM_054377031.1"; gene_name "NRXN3";,gene_id "NRXN3"; transcript_id "XM_054377032.1"; gene_name "NRXN3";,gene_id "NRXN3"; transcript_id "XM_054377033.1"; gene_name "NRXN3";,gene_id "NRXN3"; transcript_id "XM_054377034.1"; gene_name "NRXN3";,gene_id "NRXN3"; transcript_id "XM_054377035.1"; gene_name "NRXN3";,gene_id "NRXN3"; transcript_id "XM_054377036.1"; gene_name "NRXN3";,gene_id "NRXN3"; transcript_id "XM_054377037.1"; gene_name "NRXN3";,gene_id "NRXN3"; transcript_id "XM_054377038.1"; gene_name "NRXN3";,gene_id "NRXN3"; transcript_id "XM_054377039.1"; gene_name "NRXN3";,gene_id "NRXN3"; transcript_id "XM_054377040.1"; gene_name "NRXN3";,gene_id "NRXN3"; transcript_id "XM_054377041.1"; gene_name "NRXN3";,gene_id "NRXN3"; transcript_id "XM_054377042.1"; gene_name "NRXN3";,gene_id "NRXN3"; transcript_id "XM_054377043.1"; gene_name "NRXN3";,gene_id "NRXN3"; transcript_id "XM_054377044.1"; gene_name "NRXN3";,gene_id "NRXN3"; transcript_id "XM_054377045.1"; gene_name "NRXN3";,gene_id "NRXN3"; transcript_id "XM_054377046.1"; gene_name "NRXN3";,gene_id "NRXN3"; transcript_id "XM_054377047.1"; gene_name "NRXN3";,gene_id "NRXN3"; transcript_id "XM_054377048.1"; gene_name "NRXN3";,gene_id "NRXN3"; transcript_id "XM_054377049.1"; gene_name "NRXN3";,gene_id "NRXN3"; transcript_id "XM_054377050.1"; gene_name "NRXN3";,gene_id "NRXN3"; transcript_id "XM_054377051.1"; gene_name "NRXN3";,gene_id "NRXN3"; transcript_id "XM_054377052.1"; gene_name "NRXN3";,gene_id "NRXN3"; transcript_id "XM_054377053.1"; gene_name "NRXN3";,gene_id "NRXN3"; transcript_id "XM_054377054.1"; gene_name "NRXN3";,gene_id "NRXN3"; transcript_id "XM_054377055.1"; gene_name "NRXN3";,gene_id "NRXN3"; transcript_id "XM_054377056.1"; gene_name "NRXN3";,gene_id "NRXN3"; transcript_id "XM_054377057.1"; gene_name "NRXN3";,gene_id "NRXN3"; transcript_id "XM_054377058.1"; gene_name "NRXN3";,gene_id "NRXN3"; transcript_id "XM_054377059.1"; gene_name "NRXN3";,gene_id "NRXN3"; transcript_id "XM_054377060.1"; gene_name "NRXN3";,gene_id "NRXN3"; transcript_id "XM_054377061.1"; gene_name "NRXN3";,gene_id "NRXN3"; transcript_id "XM_054377062.1"; gene_name "NRXN3";,gene_id "NRXN3"; transcript_id "XM_054377063.1"; gene_name "NRXN3";,gene_id "NRXN3"; transcript_id "XM_054377064.1"; gene_name "NRXN3";,gene_id "NRXN3"; transcript_id "XM_054377065.1"; gene_name "NRXN3";,gene_id "NRXN3"; transcript_id "XR_008488900.1"; gene_name "NRXN3";,gene_id "NRXN3"; transcript_id "XR_008488901.1"; gene_name "NRXN3";
chr14	73182141	73182150	-	transcript	+	gene_id "NRXN3"; transcript_id "NM_001330195.2"; gene_name "NRXN3";,gene_id "NRXN3"; transcript_id "NM_001366425.1"; gene_name "NRXN3";,gene_id "NRXN3"; transcript_id "NM_001366426.1"; gene_name "NRXN3";,gene_id "NRXN3"; transcript_id "NM_004796.6"; gene_name "NRXN3";,gene_id "NRXN3"; transcript_id "NR_073547.2"; gene_name "NRXN3";,gene_id "NRXN3"; transcript_id "NR_158973.1"; gene_name "NRXN3";,gene_id "NRXN3"; transcript_id "NR_158974.1"; gene_name "NRXN3";,gene_id "NRXN3"; transcript_id "NR_158975.1"; gene_name "NRXN3";,gene_id "NRXN3"; transcript_id "XM_054377024.1"; gene_name "NRXN3";,gene_id "NRXN3"; transcript_id "XM_054377025.1"; gene_name "NRXN3";,gene_id "NRXN3"; transcript_id "XM_054377026.1"; gene_name "NRXN3";,gene_id "NRXN3"; transcript_id "XM_054377027.1"; gene_name "NRXN3";,gene_id "NRXN3"; transcript_id "XM_054377028.1"; gene_name "NRXN3";,gene_id "NRXN3"; transcript_id "XM_054377029.1"; gene_name "NRXN3";,gene_id "NRXN3"; transcript_id "XM_054377030.1"; gene_name "NRXN3";,gene_id "NRXN3"; transcript_id "XM_054377031.1"; gene_name "NRXN3";,gene_id "NRXN3"; transcript_id "XM_054377032.1"; gene_name "NRXN3";,gene_id "NRXN3"; transcript_id "XM_054377033.1"; gene_name "NRXN3";,gene_id "NRXN3"; transcript_id "XM_054377034.1"; gene_name "NRXN3";,gene_id "NRXN3"; transcript_id "XM_054377035.1"; gene_name "NRXN3";,gene_id "NRXN3"; transcript_id "XM_054377036.1"; gene_name "NRXN3";,gene_id "NRXN3"; transcript_id "XM_054377037.1"; gene_name "NRXN3";,gene_id "NRXN3"; transcript_id "XM_054377038.1"; gene_name "NRXN3";,gene_id "NRXN3"; transcript_id "XM_054377039.1"; gene_name "NRXN3";,gene_id "NRXN3"; transcript_id "XM_054377040.1"; gene_name "NRXN3";,gene_id "NRXN3"; transcript_id "XM_054377041.1"; gene_name "NRXN3";,gene_id "NRXN3"; transcript_id "XM_054377042.1"; gene_name "NRXN3";,gene_id "NRXN3"; transcript_id "XM_054377043.1"; gene_name "NRXN3";,gene_id "NRXN3"; transcript_id "XM_054377044.1"; gene_name "NRXN3";,gene_id "NRXN3"; transcript_id "XM_054377045.1"; gene_name "NRXN3";,gene_id "NRXN3"; transcript_id "XM_054377046.1"; gene_name "NRXN3";,gene_id "NRXN3"; transcript_id "XM_054377047.1"; gene_name "NRXN3";,gene_id "NRXN3"; transcript_id "XM_054377048.1"; gene_name "NRXN3";,gene_id "NRXN3"; transcript_id "XM_054377049.1"; gene_name "NRXN3";,gene_id "NRXN3"; transcript_id "XM_054377050.1"; gene_name "NRXN3";,gene_id "NRXN3"; transcript_id "XM_054377051.1"; gene_name "NRXN3";,gene_id "NRXN3"; transcript_id "XM_054377052.1"; gene_name "NRXN3";,gene_id "NRXN3"; transcript_id "XM_054377053.1"; gene_name "NRXN3";,gene_id "NRXN3"; transcript_id "XM_054377054.1"; gene_name "NRXN3";,gene_id "NRXN3"; transcript_id "XM_054377055.1"; gene_name "NRXN3";,gene_id "NRXN3"; transcript_id "XM_054377056.1"; gene_name "NRXN3";,gene_id "NRXN3"; transcript_id "XM_054377057.1"; gene_name "NRXN3";,gene_id "NRXN3"; transcript_id "XM_054377058.1"; gene_name "NRXN3";,gene_id "NRXN3"; transcript_id "XM_054377059.1"; gene_name "NRXN3";,gene_id "NRXN3"; transcript_id "XM_054377060.1"; gene_name "NRXN3";,gene_id "NRXN3"; transcript_id "XM_054377061.1"; gene_name "NRXN3";,gene_id "NRXN3"; transcript_id "XM_054377062.1"; gene_name "NRXN3";,gene_id "NRXN3"; transcript_id "XM_054377063.1"; gene_name "NRXN3";,gene_id "NRXN3"; transcript_id "XM_054377064.1"; gene_name "NRXN3";,gene_id "NRXN3"; transcript_id "XM_054377065.1"; gene_name "NRXN3";,gene_id "NRXN3"; transcript_id "XR_008488900.1"; gene_name "NRXN3";,gene_id "NRXN3"; transcript_id "XR_008488901.1"; gene_name "NRXN3";
chr14	73328670	73328679	-	transcript	+	gene_id "NRXN3"; transcript_id "NM_001330195.2"; gene_name "NRXN3";,gene_id "NRXN3"; transcript_id "NM_001366425.1"; gene_name "NRXN3";,gene_id "NRXN3"; transcript_id "NM_001366426.1"; gene_name "NRXN3";,gene_id "NRXN3"; transcript_id "NM_004796.6"; gene_name "NRXN3";,gene_id "NRXN3"; transcript_id "NR_073547.2"; gene_name "NRXN3";,gene_id "NRXN3"; transcript_id "NR_158973.1"; gene_name "NRXN3";,gene_id "NRXN3"; transcript_id "NR_158974.1"; gene_name "NRXN3";,gene_id "NRXN3"; transcript_id "NR_158975.1"; gene_name "NRXN3";,gene_id "NRXN3"; transcript_id "XM_054377024.1"; gene_name "NRXN3";,gene_id "NRXN3"; transcript_id "XM_054377025.1"; gene_name "NRXN3";,gene_id "NRXN3"; transcript_id "XM_054377026.1"; gene_name "NRXN3";,gene_id "NRXN3"; transcript_id "XM_054377027.1"; gene_name "NRXN3";,gene_id "NRXN3"; transcript_id "XM_054377028.1"; gene_name "NRXN3";,gene_id "NRXN3"; transcript_id "XM_054377029.1"; gene_name "NRXN3";,gene_id "NRXN3"; transcript_id "XM_054377030.1"; gene_name "NRXN3";,gene_id "NRXN3"; transcript_id "XM_054377031.1"; gene_name "NRXN3";,gene_id "NRXN3"; transcript_id "XM_054377032.1"; gene_name "NRXN3";,gene_id "NRXN3"; transcript_id "XM_054377033.1"; gene_name "NRXN3";,gene_id "NRXN3"; transcript_id "XM_054377034.1"; gene_name "NRXN3";,gene_id "NRXN3"; transcript_id "XM_054377035.1"; gene_name "NRXN3";,gene_id "NRXN3"; transcript_id "XM_054377036.1"; gene_name "NRXN3";,gene_id "NRXN3"; transcript_id "XM_054377037.1"; gene_name "NRXN3";,gene_id "NRXN3"; transcript_id "XM_054377038.1"; gene_name "NRXN3";,gene_id "NRXN3"; transcript_id "XM_054377039.1"; gene_name "NRXN3";,gene_id "NRXN3"; transcript_id "XM_054377040.1"; gene_name "NRXN3";,gene_id "NRXN3"; transcript_id "XM_054377041.1"; gene_name "NRXN3";,gene_id "NRXN3"; transcript_id "XM_054377042.1"; gene_name "NRXN3";,gene_id "NRXN3"; transcript_id "XM_054377043.1"; gene_name "NRXN3";,gene_id "NRXN3"; transcript_id "XM_054377044.1"; gene_name "NRXN3";,gene_id "NRXN3"; transcript_id "XM_054377045.1"; gene_name "NRXN3";,gene_id "NRXN3"; transcript_id "XM_054377046.1"; gene_name "NRXN3";,gene_id "NRXN3"; transcript_id "XM_054377047.1"; gene_name "NRXN3";,gene_id "NRXN3"; transcript_id "XM_054377048.1"; gene_name "NRXN3";,gene_id "NRXN3"; transcript_id "XM_054377049.1"; gene_name "NRXN3";,gene_id "NRXN3"; transcript_id "XM_054377050.1"; gene_name "NRXN3";,gene_id "NRXN3"; transcript_id "XM_054377051.1"; gene_name "NRXN3";,gene_id "NRXN3"; transcript_id "XM_054377052.1"; gene_name "NRXN3";,gene_id "NRXN3"; transcript_id "XM_054377053.1"; gene_name "NRXN3";,gene_id "NRXN3"; transcript_id "XM_054377054.1"; gene_name "NRXN3";,gene_id "NRXN3"; transcript_id "XM_054377055.1"; gene_name "NRXN3";,gene_id "NRXN3"; transcript_id "XM_054377056.1"; gene_name "NRXN3";,gene_id "NRXN3"; transcript_id "XM_054377057.1"; gene_name "NRXN3";,gene_id "NRXN3"; transcript_id "XM_054377058.1"; gene_name "NRXN3";,gene_id "NRXN3"; transcript_id "XM_054377059.1"; gene_name "NRXN3";,gene_id "NRXN3"; transcript_id "XM_054377060.1"; gene_name "NRXN3";,gene_id "NRXN3"; transcript_id "XM_054377061.1"; gene_name "NRXN3";,gene_id "NRXN3"; transcript_id "XM_054377062.1"; gene_name "NRXN3";,gene_id "NRXN3"; transcript_id "XM_054377063.1"; gene_name "NRXN3";,gene_id "NRXN3"; transcript_id "XM_054377064.1"; gene_name "NRXN3";,gene_id "NRXN3"; transcript_id "XM_054377065.1"; gene_name "NRXN3";,gene_id "NRXN3"; transcript_id "XR_008488900.1"; gene_name "NRXN3";,gene_id "NRXN3"; transcript_id "XR_008488901.1"; gene_name "NRXN3";
chr14	73400712	73400721	+	transcript	-	gene_id "LOC124903352"; transcript_id "XR_007084956.1"; gene_name "LOC124903352";
