## Supplemental Table 3 for "Disruption of a six-nucleotide miRNA motif improves *PKD1* dosage and ameliorates polycystic kidney disease" (part 10 of 34)

### Sheet: h_9_1 (continued)
chr	start	end	strand	annotation	transcript_strand	transcript
chr14	73648474	73648483	-	transcript	+	gene_id "NRXN3"; transcript_id "NM_001105250.3"; gene_name "NRXN3";,gene_id "NRXN3"; transcript_id "NM_001272020.2"; gene_name "NRXN3";,gene_id "NRXN3"; transcript_id "NM_001330195.2"; gene_name "NRXN3";,gene_id "NRXN3"; transcript_id "NM_001366425.1"; gene_name "NRXN3";,gene_id "NRXN3"; transcript_id "NM_001366426.1"; gene_name "NRXN3";,gene_id "NRXN3"; transcript_id "NM_004796.6"; gene_name "NRXN3";,gene_id "NRXN3"; transcript_id "NM_138970.5"; gene_name "NRXN3";,gene_id "NRXN3"; transcript_id "NR_073546.2"; gene_name "NRXN3";,gene_id "NRXN3"; transcript_id "NR_073547.2"; gene_name "NRXN3";,gene_id "NRXN3"; transcript_id "NR_158973.1"; gene_name "NRXN3";,gene_id "NRXN3"; transcript_id "NR_158974.1"; gene_name "NRXN3";,gene_id "NRXN3"; transcript_id "NR_158975.1"; gene_name "NRXN3";,gene_id "NRXN3"; transcript_id "XM_054377024.1"; gene_name "NRXN3";,gene_id "NRXN3"; transcript_id "XM_054377025.1"; gene_name "NRXN3";,gene_id "NRXN3"; transcript_id "XM_054377026.1"; gene_name "NRXN3";,gene_id "NRXN3"; transcript_id "XM_054377027.1"; gene_name "NRXN3";,gene_id "NRXN3"; transcript_id "XM_054377028.1"; gene_name "NRXN3";,gene_id "NRXN3"; transcript_id "XM_054377029.1"; gene_name "NRXN3";,gene_id "NRXN3"; transcript_id "XM_054377030.1"; gene_name "NRXN3";,gene_id "NRXN3"; transcript_id "XM_054377031.1"; gene_name "NRXN3";,gene_id "NRXN3"; transcript_id "XM_054377032.1"; gene_name "NRXN3";,gene_id "NRXN3"; transcript_id "XM_054377033.1"; gene_name "NRXN3";,gene_id "NRXN3"; transcript_id "XM_054377034.1"; gene_name "NRXN3";,gene_id "NRXN3"; transcript_id "XM_054377035.1"; gene_name "NRXN3";,gene_id "NRXN3"; transcript_id "XM_054377036.1"; gene_name "NRXN3";,gene_id "NRXN3"; transcript_id "XM_054377037.1"; gene_name "NRXN3";,gene_id "NRXN3"; transcript_id "XM_054377038.1"; gene_name "NRXN3";,gene_id "NRXN3"; transcript_id "XM_054377039.1"; gene_name "NRXN3";,gene_id "NRXN3"; transcript_id "XM_054377040.1"; gene_name "NRXN3";,gene_id "NRXN3"; transcript_id "XM_054377041.1"; gene_name "NRXN3";,gene_id "NRXN3"; transcript_id "XM_054377042.1"; gene_name "NRXN3";,gene_id "NRXN3"; transcript_id "XM_054377043.1"; gene_name "NRXN3";,gene_id "NRXN3"; transcript_id "XM_054377044.1"; gene_name "NRXN3";,gene_id "NRXN3"; transcript_id "XM_054377045.1"; gene_name "NRXN3";,gene_id "NRXN3"; transcript_id "XM_054377046.1"; gene_name "NRXN3";,gene_id "NRXN3"; transcript_id "XM_054377047.1"; gene_name "NRXN3";,gene_id "NRXN3"; transcript_id "XM_054377048.1"; gene_name "NRXN3";,gene_id "NRXN3"; transcript_id "XM_054377049.1"; gene_name "NRXN3";,gene_id "NRXN3"; transcript_id "XM_054377050.1"; gene_name "NRXN3";,gene_id "NRXN3"; transcript_id "XM_054377051.1"; gene_name "NRXN3";,gene_id "NRXN3"; transcript_id "XM_054377052.1"; gene_name "NRXN3";,gene_id "NRXN3"; transcript_id "XM_054377053.1"; gene_name "NRXN3";,gene_id "NRXN3"; transcript_id "XM_054377054.1"; gene_name "NRXN3";,gene_id "NRXN3"; transcript_id "XM_054377055.1"; gene_name "NRXN3";,gene_id "NRXN3"; transcript_id "XM_054377056.1"; gene_name "NRXN3";,gene_id "NRXN3"; transcript_id "XM_054377057.1"; gene_name "NRXN3";,gene_id "NRXN3"; transcript_id "XM_054377058.1"; gene_name "NRXN3";,gene_id "NRXN3"; transcript_id "XM_054377059.1"; gene_name "NRXN3";,gene_id "NRXN3"; transcript_id "XM_054377060.1"; gene_name "NRXN3";,gene_id "NRXN3"; transcript_id "XM_054377061.1"; gene_name "NRXN3";,gene_id "NRXN3"; transcript_id "XM_054377062.1"; gene_name "NRXN3";,gene_id "NRXN3"; transcript_id "XM_054377063.1"; gene_name "NRXN3";,gene_id "NRXN3"; transcript_id "XM_054377064.1"; gene_name "NRXN3";,gene_id "NRXN3"; transcript_id "XM_054377065.1"; gene_name "NRXN3";,gene_id "NRXN3"; transcript_id "XR_008488900.1"; gene_name "NRXN3";,gene_id "NRXN3"; transcript_id "XR_008488901.1"; gene_name "NRXN3";
chr14	73840589	73840598	-	transcript	+	gene_id "NRXN3"; transcript_id "NM_001105250.3"; gene_name "NRXN3";,gene_id "NRXN3"; transcript_id "NM_001272020.2"; gene_name "NRXN3";,gene_id "NRXN3"; transcript_id "NM_001330195.2"; gene_name "NRXN3";,gene_id "NRXN3"; transcript_id "NM_001366425.1"; gene_name "NRXN3";,gene_id "NRXN3"; transcript_id "NM_001366426.1"; gene_name "NRXN3";,gene_id "NRXN3"; transcript_id "NM_004796.6"; gene_name "NRXN3";,gene_id "NRXN3"; transcript_id "NM_138970.5"; gene_name "NRXN3";,gene_id "NRXN3"; transcript_id "NR_073546.2"; gene_name "NRXN3";,gene_id "NRXN3"; transcript_id "NR_073547.2"; gene_name "NRXN3";,gene_id "NRXN3"; transcript_id "NR_158973.1"; gene_name "NRXN3";,gene_id "NRXN3"; transcript_id "NR_158974.1"; gene_name "NRXN3";,gene_id "NRXN3"; transcript_id "NR_158975.1"; gene_name "NRXN3";,gene_id "NRXN3"; transcript_id "XM_054377024.1"; gene_name "NRXN3";,gene_id "NRXN3"; transcript_id "XM_054377025.1"; gene_name "NRXN3";,gene_id "NRXN3"; transcript_id "XM_054377026.1"; gene_name "NRXN3";,gene_id "NRXN3"; transcript_id "XM_054377027.1"; gene_name "NRXN3";,gene_id "NRXN3"; transcript_id "XM_054377028.1"; gene_name "NRXN3";,gene_id "NRXN3"; transcript_id "XM_054377029.1"; gene_name "NRXN3";,gene_id "NRXN3"; transcript_id "XM_054377030.1"; gene_name "NRXN3";,gene_id "NRXN3"; transcript_id "XM_054377031.1"; gene_name "NRXN3";,gene_id "NRXN3"; transcript_id "XM_054377032.1"; gene_name "NRXN3";,gene_id "NRXN3"; transcript_id "XM_054377033.1"; gene_name "NRXN3";,gene_id "NRXN3"; transcript_id "XM_054377034.1"; gene_name "NRXN3";,gene_id "NRXN3"; transcript_id "XM_054377035.1"; gene_name "NRXN3";,gene_id "NRXN3"; transcript_id "XM_054377036.1"; gene_name "NRXN3";,gene_id "NRXN3"; transcript_id "XM_054377037.1"; gene_name "NRXN3";,gene_id "NRXN3"; transcript_id "XM_054377038.1"; gene_name "NRXN3";,gene_id "NRXN3"; transcript_id "XM_054377039.1"; gene_name "NRXN3";,gene_id "NRXN3"; transcript_id "XM_054377040.1"; gene_name "NRXN3";,gene_id "NRXN3"; transcript_id "XM_054377041.1"; gene_name "NRXN3";,gene_id "NRXN3"; transcript_id "XM_054377042.1"; gene_name "NRXN3";,gene_id "NRXN3"; transcript_id "XM_054377043.1"; gene_name "NRXN3";,gene_id "NRXN3"; transcript_id "XM_054377044.1"; gene_name "NRXN3";,gene_id "NRXN3"; transcript_id "XM_054377045.1"; gene_name "NRXN3";,gene_id "NRXN3"; transcript_id "XM_054377046.1"; gene_name "NRXN3";,gene_id "NRXN3"; transcript_id "XM_054377047.1"; gene_name "NRXN3";,gene_id "NRXN3"; transcript_id "XM_054377048.1"; gene_name "NRXN3";,gene_id "NRXN3"; transcript_id "XM_054377049.1"; gene_name "NRXN3";,gene_id "NRXN3"; transcript_id "XM_054377050.1"; gene_name "NRXN3";,gene_id "NRXN3"; transcript_id "XM_054377051.1"; gene_name "NRXN3";,gene_id "NRXN3"; transcript_id "XM_054377052.1"; gene_name "NRXN3";,gene_id "NRXN3"; transcript_id "XM_054377053.1"; gene_name "NRXN3";,gene_id "NRXN3"; transcript_id "XM_054377054.1"; gene_name "NRXN3";,gene_id "NRXN3"; transcript_id "XM_054377055.1"; gene_name "NRXN3";,gene_id "NRXN3"; transcript_id "XM_054377056.1"; gene_name "NRXN3";,gene_id "NRXN3"; transcript_id "XM_054377057.1"; gene_name "NRXN3";,gene_id "NRXN3"; transcript_id "XM_054377058.1"; gene_name "NRXN3";,gene_id "NRXN3"; transcript_id "XM_054377059.1"; gene_name "NRXN3";,gene_id "NRXN3"; transcript_id "XM_054377060.1"; gene_name "NRXN3";,gene_id "NRXN3"; transcript_id "XM_054377061.1"; gene_name "NRXN3";,gene_id "NRXN3"; transcript_id "XM_054377062.1"; gene_name "NRXN3";,gene_id "NRXN3"; transcript_id "XM_054377063.1"; gene_name "NRXN3";,gene_id "NRXN3"; transcript_id "XM_054377064.1"; gene_name "NRXN3";,gene_id "NRXN3"; transcript_id "XM_054377065.1"; gene_name "NRXN3";,gene_id "NRXN3"; transcript_id "XR_008488900.1"; gene_name "NRXN3";,gene_id "NRXN3"; transcript_id "XR_008488901.1"; gene_name "NRXN3";
chr14	73864962	73864971	-	transcript	+	gene_id "NRXN3"; transcript_id "NM_001105250.3"; gene_name "NRXN3";,gene_id "NRXN3"; transcript_id "NM_001272020.2"; gene_name "NRXN3";,gene_id "NRXN3"; transcript_id "NM_001330195.2"; gene_name "NRXN3";,gene_id "NRXN3"; transcript_id "NM_001366425.1"; gene_name "NRXN3";,gene_id "NRXN3"; transcript_id "NM_001366426.1"; gene_name "NRXN3";,gene_id "NRXN3"; transcript_id "NM_004796.6"; gene_name "NRXN3";,gene_id "NRXN3"; transcript_id "NM_138970.5"; gene_name "NRXN3";,gene_id "NRXN3"; transcript_id "NR_073546.2"; gene_name "NRXN3";,gene_id "NRXN3"; transcript_id "NR_073547.2"; gene_name "NRXN3";,gene_id "NRXN3"; transcript_id "NR_158973.1"; gene_name "NRXN3";,gene_id "NRXN3"; transcript_id "NR_158974.1"; gene_name "NRXN3";,gene_id "NRXN3"; transcript_id "NR_158975.1"; gene_name "NRXN3";,gene_id "NRXN3"; transcript_id "XM_054377024.1"; gene_name "NRXN3";,gene_id "NRXN3"; transcript_id "XM_054377025.1"; gene_name "NRXN3";,gene_id "NRXN3"; transcript_id "XM_054377026.1"; gene_name "NRXN3";,gene_id "NRXN3"; transcript_id "XM_054377027.1"; gene_name "NRXN3";,gene_id "NRXN3"; transcript_id "XM_054377028.1"; gene_name "NRXN3";,gene_id "NRXN3"; transcript_id "XM_054377029.1"; gene_name "NRXN3";,gene_id "NRXN3"; transcript_id "XM_054377030.1"; gene_name "NRXN3";,gene_id "NRXN3"; transcript_id "XM_054377031.1"; gene_name "NRXN3";,gene_id "NRXN3"; transcript_id "XM_054377032.1"; gene_name "NRXN3";,gene_id "NRXN3"; transcript_id "XM_054377033.1"; gene_name "NRXN3";,gene_id "NRXN3"; transcript_id "XM_054377034.1"; gene_name "NRXN3";,gene_id "NRXN3"; transcript_id "XM_054377035.1"; gene_name "NRXN3";,gene_id "NRXN3"; transcript_id "XM_054377036.1"; gene_name "NRXN3";,gene_id "NRXN3"; transcript_id "XM_054377037.1"; gene_name "NRXN3";,gene_id "NRXN3"; transcript_id "XM_054377038.1"; gene_name "NRXN3";,gene_id "NRXN3"; transcript_id "XM_054377039.1"; gene_name "NRXN3";,gene_id "NRXN3"; transcript_id "XM_054377040.1"; gene_name "NRXN3";,gene_id "NRXN3"; transcript_id "XM_054377041.1"; gene_name "NRXN3";,gene_id "NRXN3"; transcript_id "XM_054377042.1"; gene_name "NRXN3";,gene_id "NRXN3"; transcript_id "XM_054377043.1"; gene_name "NRXN3";,gene_id "NRXN3"; transcript_id "XM_054377044.1"; gene_name "NRXN3";,gene_id "NRXN3"; transcript_id "XM_054377045.1"; gene_name "NRXN3";,gene_id "NRXN3"; transcript_id "XM_054377046.1"; gene_name "NRXN3";,gene_id "NRXN3"; transcript_id "XM_054377047.1"; gene_name "NRXN3";,gene_id "NRXN3"; transcript_id "XM_054377048.1"; gene_name "NRXN3";,gene_id "NRXN3"; transcript_id "XM_054377049.1"; gene_name "NRXN3";,gene_id "NRXN3"; transcript_id "XM_054377050.1"; gene_name "NRXN3";,gene_id "NRXN3"; transcript_id "XM_054377051.1"; gene_name "NRXN3";,gene_id "NRXN3"; transcript_id "XM_054377052.1"; gene_name "NRXN3";,gene_id "NRXN3"; transcript_id "XM_054377053.1"; gene_name "NRXN3";,gene_id "NRXN3"; transcript_id "XM_054377054.1"; gene_name "NRXN3";,gene_id "NRXN3"; transcript_id "XM_054377055.1"; gene_name "NRXN3";,gene_id "NRXN3"; transcript_id "XM_054377056.1"; gene_name "NRXN3";,gene_id "NRXN3"; transcript_id "XM_054377057.1"; gene_name "NRXN3";,gene_id "NRXN3"; transcript_id "XM_054377058.1"; gene_name "NRXN3";,gene_id "NRXN3"; transcript_id "XM_054377059.1"; gene_name "NRXN3";,gene_id "NRXN3"; transcript_id "XM_054377060.1"; gene_name "NRXN3";,gene_id "NRXN3"; transcript_id "XM_054377061.1"; gene_name "NRXN3";,gene_id "NRXN3"; transcript_id "XM_054377062.1"; gene_name "NRXN3";,gene_id "NRXN3"; transcript_id "XM_054377063.1"; gene_name "NRXN3";,gene_id "NRXN3"; transcript_id "XM_054377064.1"; gene_name "NRXN3";,gene_id "NRXN3"; transcript_id "XM_054377065.1"; gene_name "NRXN3";,gene_id "NRXN3"; transcript_id "XR_008488900.1"; gene_name "NRXN3";,gene_id "NRXN3"; transcript_id "XR_008488901.1"; gene_name "NRXN3";
chr14	73952308	73952317	-	transcript	+	gene_id "NRXN3"; transcript_id "NM_001105250.3"; gene_name "NRXN3";,gene_id "NRXN3"; transcript_id "NM_001272020.2"; gene_name "NRXN3";,gene_id "NRXN3"; transcript_id "NM_001330195.2"; gene_name "NRXN3";,gene_id "NRXN3"; transcript_id "NM_001366425.1"; gene_name "NRXN3";,gene_id "NRXN3"; transcript_id "NM_001366426.1"; gene_name "NRXN3";,gene_id "NRXN3"; transcript_id "NM_004796.6"; gene_name "NRXN3";,gene_id "NRXN3"; transcript_id "NM_138970.5"; gene_name "NRXN3";,gene_id "NRXN3"; transcript_id "NR_073546.2"; gene_name "NRXN3";,gene_id "NRXN3"; transcript_id "NR_073547.2"; gene_name "NRXN3";,gene_id "NRXN3"; transcript_id "NR_158973.1"; gene_name "NRXN3";,gene_id "NRXN3"; transcript_id "NR_158974.1"; gene_name "NRXN3";,gene_id "NRXN3"; transcript_id "NR_158975.1"; gene_name "NRXN3";,gene_id "NRXN3"; transcript_id "XM_054377024.1"; gene_name "NRXN3";,gene_id "NRXN3"; transcript_id "XM_054377025.1"; gene_name "NRXN3";,gene_id "NRXN3"; transcript_id "XM_054377026.1"; gene_name "NRXN3";,gene_id "NRXN3"; transcript_id "XM_054377027.1"; gene_name "NRXN3";,gene_id "NRXN3"; transcript_id "XM_054377028.1"; gene_name "NRXN3";,gene_id "NRXN3"; transcript_id "XM_054377029.1"; gene_name "NRXN3";,gene_id "NRXN3"; transcript_id "XM_054377030.1"; gene_name "NRXN3";,gene_id "NRXN3"; transcript_id "XM_054377031.1"; gene_name "NRXN3";,gene_id "NRXN3"; transcript_id "XM_054377032.1"; gene_name "NRXN3";,gene_id "NRXN3"; transcript_id "XM_054377033.1"; gene_name "NRXN3";,gene_id "NRXN3"; transcript_id "XM_054377034.1"; gene_name "NRXN3";,gene_id "NRXN3"; transcript_id "XM_054377035.1"; gene_name "NRXN3";,gene_id "NRXN3"; transcript_id "XM_054377036.1"; gene_name "NRXN3";,gene_id "NRXN3"; transcript_id "XM_054377037.1"; gene_name "NRXN3";,gene_id "NRXN3"; transcript_id "XM_054377038.1"; gene_name "NRXN3";,gene_id "NRXN3"; transcript_id "XM_054377039.1"; gene_name "NRXN3";,gene_id "NRXN3"; transcript_id "XM_054377040.1"; gene_name "NRXN3";,gene_id "NRXN3"; transcript_id "XM_054377041.1"; gene_name "NRXN3";,gene_id "NRXN3"; transcript_id "XM_054377042.1"; gene_name "NRXN3";,gene_id "NRXN3"; transcript_id "XM_054377043.1"; gene_name "NRXN3";,gene_id "NRXN3"; transcript_id "XM_054377044.1"; gene_name "NRXN3";,gene_id "NRXN3"; transcript_id "XM_054377045.1"; gene_name "NRXN3";,gene_id "NRXN3"; transcript_id "XM_054377046.1"; gene_name "NRXN3";,gene_id "NRXN3"; transcript_id "XM_054377047.1"; gene_name "NRXN3";,gene_id "NRXN3"; transcript_id "XM_054377048.1"; gene_name "NRXN3";,gene_id "NRXN3"; transcript_id "XM_054377049.1"; gene_name "NRXN3";,gene_id "NRXN3"; transcript_id "XM_054377050.1"; gene_name "NRXN3";,gene_id "NRXN3"; transcript_id "XM_054377051.1"; gene_name "NRXN3";,gene_id "NRXN3"; transcript_id "XM_054377052.1"; gene_name "NRXN3";,gene_id "NRXN3"; transcript_id "XM_054377053.1"; gene_name "NRXN3";,gene_id "NRXN3"; transcript_id "XM_054377054.1"; gene_name "NRXN3";,gene_id "NRXN3"; transcript_id "XM_054377055.1"; gene_name "NRXN3";,gene_id "NRXN3"; transcript_id "XM_054377056.1"; gene_name "NRXN3";,gene_id "NRXN3"; transcript_id "XM_054377057.1"; gene_name "NRXN3";,gene_id "NRXN3"; transcript_id "XM_054377058.1"; gene_name "NRXN3";,gene_id "NRXN3"; transcript_id "XM_054377059.1"; gene_name "NRXN3";,gene_id "NRXN3"; transcript_id "XM_054377060.1"; gene_name "NRXN3";,gene_id "NRXN3"; transcript_id "XM_054377061.1"; gene_name "NRXN3";,gene_id "NRXN3"; transcript_id "XM_054377062.1"; gene_name "NRXN3";,gene_id "NRXN3"; transcript_id "XM_054377063.1"; gene_name "NRXN3";,gene_id "NRXN3"; transcript_id "XM_054377064.1"; gene_name "NRXN3";,gene_id "NRXN3"; transcript_id "XM_054377065.1"; gene_name "NRXN3";,gene_id "NRXN3"; transcript_id "XR_008488900.1"; gene_name "NRXN3";,gene_id "NRXN3"; transcript_id "XR_008488901.1"; gene_name "NRXN3";
chr14	74002075	74002084	-	transcript	+	gene_id "NRXN3"; transcript_id "NM_001105250.3"; gene_name "NRXN3";,gene_id "NRXN3"; transcript_id "NM_001272020.2"; gene_name "NRXN3";,gene_id "NRXN3"; transcript_id "NM_001330195.2"; gene_name "NRXN3";,gene_id "NRXN3"; transcript_id "NM_001366425.1"; gene_name "NRXN3";,gene_id "NRXN3"; transcript_id "NM_001366426.1"; gene_name "NRXN3";,gene_id "NRXN3"; transcript_id "NM_004796.6"; gene_name "NRXN3";,gene_id "NRXN3"; transcript_id "NM_138970.5"; gene_name "NRXN3";,gene_id "NRXN3"; transcript_id "NR_073546.2"; gene_name "NRXN3";,gene_id "NRXN3"; transcript_id "NR_073547.2"; gene_name "NRXN3";,gene_id "NRXN3"; transcript_id "NR_158973.1"; gene_name "NRXN3";,gene_id "NRXN3"; transcript_id "NR_158974.1"; gene_name "NRXN3";,gene_id "NRXN3"; transcript_id "NR_158975.1"; gene_name "NRXN3";,gene_id "NRXN3"; transcript_id "XM_054377024.1"; gene_name "NRXN3";,gene_id "NRXN3"; transcript_id "XM_054377025.1"; gene_name "NRXN3";,gene_id "NRXN3"; transcript_id "XM_054377026.1"; gene_name "NRXN3";,gene_id "NRXN3"; transcript_id "XM_054377027.1"; gene_name "NRXN3";,gene_id "NRXN3"; transcript_id "XM_054377028.1"; gene_name "NRXN3";,gene_id "NRXN3"; transcript_id "XM_054377029.1"; gene_name "NRXN3";,gene_id "NRXN3"; transcript_id "XM_054377030.1"; gene_name "NRXN3";,gene_id "NRXN3"; transcript_id "XM_054377031.1"; gene_name "NRXN3";,gene_id "NRXN3"; transcript_id "XM_054377032.1"; gene_name "NRXN3";,gene_id "NRXN3"; transcript_id "XM_054377033.1"; gene_name "NRXN3";,gene_id "NRXN3"; transcript_id "XM_054377034.1"; gene_name "NRXN3";,gene_id "NRXN3"; transcript_id "XM_054377035.1"; gene_name "NRXN3";,gene_id "NRXN3"; transcript_id "XM_054377036.1"; gene_name "NRXN3";,gene_id "NRXN3"; transcript_id "XM_054377037.1"; gene_name "NRXN3";,gene_id "NRXN3"; transcript_id "XM_054377038.1"; gene_name "NRXN3";,gene_id "NRXN3"; transcript_id "XM_054377039.1"; gene_name "NRXN3";,gene_id "NRXN3"; transcript_id "XM_054377040.1"; gene_name "NRXN3";,gene_id "NRXN3"; transcript_id "XM_054377041.1"; gene_name "NRXN3";,gene_id "NRXN3"; transcript_id "XM_054377042.1"; gene_name "NRXN3";,gene_id "NRXN3"; transcript_id "XM_054377043.1"; gene_name "NRXN3";,gene_id "NRXN3"; transcript_id "XM_054377044.1"; gene_name "NRXN3";,gene_id "NRXN3"; transcript_id "XM_054377045.1"; gene_name "NRXN3";,gene_id "NRXN3"; transcript_id "XM_054377046.1"; gene_name "NRXN3";,gene_id "NRXN3"; transcript_id "XM_054377047.1"; gene_name "NRXN3";,gene_id "NRXN3"; transcript_id "XM_054377048.1"; gene_name "NRXN3";,gene_id "NRXN3"; transcript_id "XM_054377049.1"; gene_name "NRXN3";,gene_id "NRXN3"; transcript_id "XM_054377050.1"; gene_name "NRXN3";,gene_id "NRXN3"; transcript_id "XM_054377051.1"; gene_name "NRXN3";,gene_id "NRXN3"; transcript_id "XM_054377052.1"; gene_name "NRXN3";,gene_id "NRXN3"; transcript_id "XM_054377053.1"; gene_name "NRXN3";,gene_id "NRXN3"; transcript_id "XM_054377054.1"; gene_name "NRXN3";,gene_id "NRXN3"; transcript_id "XM_054377055.1"; gene_name "NRXN3";,gene_id "NRXN3"; transcript_id "XM_054377056.1"; gene_name "NRXN3";,gene_id "NRXN3"; transcript_id "XM_054377057.1"; gene_name "NRXN3";,gene_id "NRXN3"; transcript_id "XM_054377058.1"; gene_name "NRXN3";,gene_id "NRXN3"; transcript_id "XM_054377059.1"; gene_name "NRXN3";,gene_id "NRXN3"; transcript_id "XM_054377060.1"; gene_name "NRXN3";,gene_id "NRXN3"; transcript_id "XM_054377061.1"; gene_name "NRXN3";,gene_id "NRXN3"; transcript_id "XM_054377062.1"; gene_name "NRXN3";,gene_id "NRXN3"; transcript_id "XM_054377063.1"; gene_name "NRXN3";,gene_id "NRXN3"; transcript_id "XM_054377064.1"; gene_name "NRXN3";,gene_id "NRXN3"; transcript_id "XM_054377065.1"; gene_name "NRXN3";,gene_id "NRXN3"; transcript_id "XR_008488900.1"; gene_name "NRXN3";,gene_id "NRXN3"; transcript_id "XR_008488901.1"; gene_name "NRXN3";
chr14	74010255	74010264	-	transcript	+	gene_id "NRXN3"; transcript_id "NM_001105250.3"; gene_name "NRXN3";,gene_id "NRXN3"; transcript_id "NM_001272020.2"; gene_name "NRXN3";,gene_id "NRXN3"; transcript_id "NM_001330195.2"; gene_name "NRXN3";,gene_id "NRXN3"; transcript_id "NM_001366425.1"; gene_name "NRXN3";,gene_id "NRXN3"; transcript_id "NM_001366426.1"; gene_name "NRXN3";,gene_id "NRXN3"; transcript_id "NM_004796.6"; gene_name "NRXN3";,gene_id "NRXN3"; transcript_id "NM_138970.5"; gene_name "NRXN3";,gene_id "NRXN3"; transcript_id "NR_073546.2"; gene_name "NRXN3";,gene_id "NRXN3"; transcript_id "NR_073547.2"; gene_name "NRXN3";,gene_id "NRXN3"; transcript_id "NR_158973.1"; gene_name "NRXN3";,gene_id "NRXN3"; transcript_id "NR_158974.1"; gene_name "NRXN3";,gene_id "NRXN3"; transcript_id "NR_158975.1"; gene_name "NRXN3";,gene_id "NRXN3"; transcript_id "XM_054377024.1"; gene_name "NRXN3";,gene_id "NRXN3"; transcript_id "XM_054377025.1"; gene_name "NRXN3";,gene_id "NRXN3"; transcript_id "XM_054377026.1"; gene_name "NRXN3";,gene_id "NRXN3"; transcript_id "XM_054377027.1"; gene_name "NRXN3";,gene_id "NRXN3"; transcript_id "XM_054377028.1"; gene_name "NRXN3";,gene_id "NRXN3"; transcript_id "XM_054377029.1"; gene_name "NRXN3";,gene_id "NRXN3"; transcript_id "XM_054377030.1"; gene_name "NRXN3";,gene_id "NRXN3"; transcript_id "XM_054377031.1"; gene_name "NRXN3";,gene_id "NRXN3"; transcript_id "XM_054377032.1"; gene_name "NRXN3";,gene_id "NRXN3"; transcript_id "XM_054377033.1"; gene_name "NRXN3";,gene_id "NRXN3"; transcript_id "XM_054377034.1"; gene_name "NRXN3";,gene_id "NRXN3"; transcript_id "XM_054377035.1"; gene_name "NRXN3";,gene_id "NRXN3"; transcript_id "XM_054377036.1"; gene_name "NRXN3";,gene_id "NRXN3"; transcript_id "XM_054377037.1"; gene_name "NRXN3";,gene_id "NRXN3"; transcript_id "XM_054377038.1"; gene_name "NRXN3";,gene_id "NRXN3"; transcript_id "XM_054377039.1"; gene_name "NRXN3";,gene_id "NRXN3"; transcript_id "XM_054377040.1"; gene_name "NRXN3";,gene_id "NRXN3"; transcript_id "XM_054377041.1"; gene_name "NRXN3";,gene_id "NRXN3"; transcript_id "XM_054377042.1"; gene_name "NRXN3";,gene_id "NRXN3"; transcript_id "XM_054377043.1"; gene_name "NRXN3";,gene_id "NRXN3"; transcript_id "XM_054377044.1"; gene_name "NRXN3";,gene_id "NRXN3"; transcript_id "XM_054377045.1"; gene_name "NRXN3";,gene_id "NRXN3"; transcript_id "XM_054377046.1"; gene_name "NRXN3";,gene_id "NRXN3"; transcript_id "XM_054377047.1"; gene_name "NRXN3";,gene_id "NRXN3"; transcript_id "XM_054377048.1"; gene_name "NRXN3";,gene_id "NRXN3"; transcript_id "XM_054377049.1"; gene_name "NRXN3";,gene_id "NRXN3"; transcript_id "XM_054377050.1"; gene_name "NRXN3";,gene_id "NRXN3"; transcript_id "XM_054377051.1"; gene_name "NRXN3";,gene_id "NRXN3"; transcript_id "XM_054377052.1"; gene_name "NRXN3";,gene_id "NRXN3"; transcript_id "XM_054377053.1"; gene_name "NRXN3";,gene_id "NRXN3"; transcript_id "XM_054377054.1"; gene_name "NRXN3";,gene_id "NRXN3"; transcript_id "XM_054377055.1"; gene_name "NRXN3";,gene_id "NRXN3"; transcript_id "XM_054377056.1"; gene_name "NRXN3";,gene_id "NRXN3"; transcript_id "XM_054377057.1"; gene_name "NRXN3";,gene_id "NRXN3"; transcript_id "XM_054377058.1"; gene_name "NRXN3";,gene_id "NRXN3"; transcript_id "XM_054377059.1"; gene_name "NRXN3";,gene_id "NRXN3"; transcript_id "XM_054377060.1"; gene_name "NRXN3";,gene_id "NRXN3"; transcript_id "XM_054377061.1"; gene_name "NRXN3";,gene_id "NRXN3"; transcript_id "XM_054377062.1"; gene_name "NRXN3";,gene_id "NRXN3"; transcript_id "XM_054377063.1"; gene_name "NRXN3";,gene_id "NRXN3"; transcript_id "XM_054377064.1"; gene_name "NRXN3";,gene_id "NRXN3"; transcript_id "XM_054377065.1"; gene_name "NRXN3";,gene_id "NRXN3"; transcript_id "XR_008488900.1"; gene_name "NRXN3";,gene_id "NRXN3"; transcript_id "XR_008488901.1"; gene_name "NRXN3";
chr14	74041896	74041905	-	transcript	+	gene_id "NRXN3"; transcript_id "NM_001105250.3"; gene_name "NRXN3";,gene_id "NRXN3"; transcript_id "NM_001272020.2"; gene_name "NRXN3";,gene_id "NRXN3"; transcript_id "NM_001330195.2"; gene_name "NRXN3";,gene_id "NRXN3"; transcript_id "NM_001366425.1"; gene_name "NRXN3";,gene_id "NRXN3"; transcript_id "NM_001366426.1"; gene_name "NRXN3";,gene_id "NRXN3"; transcript_id "NM_004796.6"; gene_name "NRXN3";,gene_id "NRXN3"; transcript_id "NM_138970.5"; gene_name "NRXN3";,gene_id "NRXN3"; transcript_id "NR_073546.2"; gene_name "NRXN3";,gene_id "NRXN3"; transcript_id "NR_073547.2"; gene_name "NRXN3";,gene_id "NRXN3"; transcript_id "NR_158973.1"; gene_name "NRXN3";,gene_id "NRXN3"; transcript_id "NR_158974.1"; gene_name "NRXN3";,gene_id "NRXN3"; transcript_id "NR_158975.1"; gene_name "NRXN3";,gene_id "NRXN3"; transcript_id "XM_054377024.1"; gene_name "NRXN3";,gene_id "NRXN3"; transcript_id "XM_054377025.1"; gene_name "NRXN3";,gene_id "NRXN3"; transcript_id "XM_054377026.1"; gene_name "NRXN3";,gene_id "NRXN3"; transcript_id "XM_054377027.1"; gene_name "NRXN3";,gene_id "NRXN3"; transcript_id "XM_054377028.1"; gene_name "NRXN3";,gene_id "NRXN3"; transcript_id "XM_054377029.1"; gene_name "NRXN3";,gene_id "NRXN3"; transcript_id "XM_054377030.1"; gene_name "NRXN3";,gene_id "NRXN3"; transcript_id "XM_054377031.1"; gene_name "NRXN3";,gene_id "NRXN3"; transcript_id "XM_054377032.1"; gene_name "NRXN3";,gene_id "NRXN3"; transcript_id "XM_054377033.1"; gene_name "NRXN3";,gene_id "NRXN3"; transcript_id "XM_054377034.1"; gene_name "NRXN3";,gene_id "NRXN3"; transcript_id "XM_054377035.1"; gene_name "NRXN3";,gene_id "NRXN3"; transcript_id "XM_054377036.1"; gene_name "NRXN3";,gene_id "NRXN3"; transcript_id "XM_054377037.1"; gene_name "NRXN3";,gene_id "NRXN3"; transcript_id "XM_054377038.1"; gene_name "NRXN3";,gene_id "NRXN3"; transcript_id "XM_054377039.1"; gene_name "NRXN3";,gene_id "NRXN3"; transcript_id "XM_054377040.1"; gene_name "NRXN3";,gene_id "NRXN3"; transcript_id "XM_054377041.1"; gene_name "NRXN3";,gene_id "NRXN3"; transcript_id "XM_054377042.1"; gene_name "NRXN3";,gene_id "NRXN3"; transcript_id "XM_054377043.1"; gene_name "NRXN3";,gene_id "NRXN3"; transcript_id "XM_054377044.1"; gene_name "NRXN3";,gene_id "NRXN3"; transcript_id "XM_054377045.1"; gene_name "NRXN3";,gene_id "NRXN3"; transcript_id "XM_054377046.1"; gene_name "NRXN3";,gene_id "NRXN3"; transcript_id "XM_054377047.1"; gene_name "NRXN3";,gene_id "NRXN3"; transcript_id "XM_054377048.1"; gene_name "NRXN3";,gene_id "NRXN3"; transcript_id "XM_054377049.1"; gene_name "NRXN3";,gene_id "NRXN3"; transcript_id "XM_054377050.1"; gene_name "NRXN3";,gene_id "NRXN3"; transcript_id "XM_054377051.1"; gene_name "NRXN3";,gene_id "NRXN3"; transcript_id "XM_054377052.1"; gene_name "NRXN3";,gene_id "NRXN3"; transcript_id "XM_054377053.1"; gene_name "NRXN3";,gene_id "NRXN3"; transcript_id "XM_054377054.1"; gene_name "NRXN3";,gene_id "NRXN3"; transcript_id "XM_054377055.1"; gene_name "NRXN3";,gene_id "NRXN3"; transcript_id "XM_054377056.1"; gene_name "NRXN3";,gene_id "NRXN3"; transcript_id "XM_054377057.1"; gene_name "NRXN3";,gene_id "NRXN3"; transcript_id "XM_054377058.1"; gene_name "NRXN3";,gene_id "NRXN3"; transcript_id "XM_054377059.1"; gene_name "NRXN3";,gene_id "NRXN3"; transcript_id "XM_054377060.1"; gene_name "NRXN3";,gene_id "NRXN3"; transcript_id "XM_054377061.1"; gene_name "NRXN3";,gene_id "NRXN3"; transcript_id "XM_054377062.1"; gene_name "NRXN3";,gene_id "NRXN3"; transcript_id "XM_054377063.1"; gene_name "NRXN3";,gene_id "NRXN3"; transcript_id "XM_054377064.1"; gene_name "NRXN3";,gene_id "NRXN3"; transcript_id "XM_054377065.1"; gene_name "NRXN3";
chr14	74448101	74448110	-	transcript	+	gene_id "DIO2-AS1"; transcript_id "NR_038355.1"; gene_name "DIO2-AS1";
chr14	74593953	74593962	-	transcript	+	gene_id "DIO2-AS1"; transcript_id "NR_038355.1"; gene_name "DIO2-AS1";
chr14	74598008	74598017	-	transcript	+	gene_id "DIO2-AS1"; transcript_id "NR_038355.1"; gene_name "DIO2-AS1";
chr14	74709211	74709220	+	3UTR,exon,transcript	-	gene_id "CEP128"; transcript_id "NM_152446.5"; gene_name "CEP128";,gene_id "CEP128"; transcript_id "NM_152446.5"; exon_number "25"; exon_id "NM_152446.5.25"; gene_name "CEP128";,gene_id "CEP128"; transcript_id "NR_157142.2"; gene_name "CEP128";,gene_id "CEP128"; transcript_id "NR_157142.2"; exon_number "25"; exon_id "NR_157142.2.25"; gene_name "CEP128";,gene_id "CEP128"; transcript_id "XM_054375473.1"; gene_name "CEP128";,gene_id "CEP128"; transcript_id "XM_054375473.1"; exon_number "26"; exon_id "XM_054375473.1.26"; gene_name "CEP128";,gene_id "CEP128"; transcript_id "XM_054375474.1"; gene_name "CEP128";,gene_id "CEP128"; transcript_id "XM_054375474.1"; exon_number "26"; exon_id "XM_054375474.1.26"; gene_name "CEP128";,gene_id "CEP128"; transcript_id "XM_054375475.1"; gene_name "CEP128";,gene_id "CEP128"; transcript_id "XM_054375475.1"; exon_number "27"; exon_id "XM_054375475.1.27"; gene_name "CEP128";,gene_id "CEP128"; transcript_id "XM_054375476.1"; gene_name "CEP128";,gene_id "CEP128"; transcript_id "XM_054375476.1"; exon_number "26"; exon_id "XM_054375476.1.26"; gene_name "CEP128";,gene_id "CEP128"; transcript_id "XM_054375477.1"; gene_name "CEP128";,gene_id "CEP128"; transcript_id "XM_054375477.1"; exon_number "25"; exon_id "XM_054375477.1.25"; gene_name "CEP128";,gene_id "CEP128"; transcript_id "XM_054375478.1"; gene_name "CEP128";,gene_id "CEP128"; transcript_id "XM_054375478.1"; exon_number "25"; exon_id "XM_054375478.1.25"; gene_name "CEP128";,gene_id "CEP128"; transcript_id "XM_054375479.1"; gene_name "CEP128";,gene_id "CEP128"; transcript_id "XM_054375479.1"; exon_number "25"; exon_id "XM_054375479.1.25"; gene_name "CEP128";,gene_id "CEP128"; transcript_id "XM_054375480.1"; gene_name "CEP128";,gene_id "CEP128"; transcript_id "XM_054375481.1"; gene_name "CEP128";,gene_id "CEP128"; transcript_id "XM_054375484.1"; gene_name "CEP128";,gene_id "CEP128"; transcript_id "XM_054375484.1"; exon_number "23"; exon_id "XM_054375484.1.23"; gene_name "CEP128";,gene_id "CEP128"; transcript_id "XM_054375486.1"; gene_name "CEP128";,gene_id "CEP128"; transcript_id "XM_054375486.1"; exon_number "14"; exon_id "XM_054375486.1.14"; gene_name "CEP128";
chr14	74754148	74754157	+	transcript	-	gene_id "CEP128"; transcript_id "NM_152446.5"; gene_name "CEP128";,gene_id "CEP128"; transcript_id "NR_157142.2"; gene_name "CEP128";,gene_id "CEP128"; transcript_id "XM_054375473.1"; gene_name "CEP128";,gene_id "CEP128"; transcript_id "XM_054375474.1"; gene_name "CEP128";,gene_id "CEP128"; transcript_id "XM_054375475.1"; gene_name "CEP128";,gene_id "CEP128"; transcript_id "XM_054375476.1"; gene_name "CEP128";,gene_id "CEP128"; transcript_id "XM_054375477.1"; gene_name "CEP128";,gene_id "CEP128"; transcript_id "XM_054375478.1"; gene_name "CEP128";,gene_id "CEP128"; transcript_id "XM_054375479.1"; gene_name "CEP128";,gene_id "CEP128"; transcript_id "XM_054375480.1"; gene_name "CEP128";,gene_id "CEP128"; transcript_id "XM_054375481.1"; gene_name "CEP128";,gene_id "CEP128"; transcript_id "XM_054375482.1"; gene_name "CEP128";,gene_id "CEP128"; transcript_id "XM_054375483.1"; gene_name "CEP128";,gene_id "CEP128"; transcript_id "XM_054375484.1"; gene_name "CEP128";,gene_id "CEP128"; transcript_id "XM_054375486.1"; gene_name "CEP128";
chr14	74997051	74997060	+	CDS,exon,transcript	-	gene_id "CEP128"; transcript_id "NM_152446.5"; gene_name "CEP128";,gene_id "CEP128"; transcript_id "NM_152446.5"; exon_number "15"; exon_id "NM_152446.5.15"; gene_name "CEP128";,gene_id "CEP128"; transcript_id "NR_157142.2"; gene_name "CEP128";,gene_id "CEP128"; transcript_id "NR_157142.2"; exon_number "15"; exon_id "NR_157142.2.15"; gene_name "CEP128";,gene_id "CEP128"; transcript_id "XM_054375473.1"; gene_name "CEP128";,gene_id "CEP128"; transcript_id "XM_054375473.1"; exon_number "15"; exon_id "XM_054375473.1.15"; gene_name "CEP128";,gene_id "CEP128"; transcript_id "XM_054375474.1"; gene_name "CEP128";,gene_id "CEP128"; transcript_id "XM_054375474.1"; exon_number "15"; exon_id "XM_054375474.1.15"; gene_name "CEP128";,gene_id "CEP128"; transcript_id "XM_054375475.1"; gene_name "CEP128";,gene_id "CEP128"; transcript_id "XM_054375475.1"; exon_number "17"; exon_id "XM_054375475.1.17"; gene_name "CEP128";,gene_id "CEP128"; transcript_id "XM_054375476.1"; gene_name "CEP128";,gene_id "CEP128"; transcript_id "XM_054375476.1"; exon_number "16"; exon_id "XM_054375476.1.16"; gene_name "CEP128";,gene_id "CEP128"; transcript_id "XM_054375477.1"; gene_name "CEP128";,gene_id "CEP128"; transcript_id "XM_054375477.1"; exon_number "15"; exon_id "XM_054375477.1.15"; gene_name "CEP128";,gene_id "CEP128"; transcript_id "XM_054375478.1"; gene_name "CEP128";,gene_id "CEP128"; transcript_id "XM_054375478.1"; exon_number "15"; exon_id "XM_054375478.1.15"; gene_name "CEP128";,gene_id "CEP128"; transcript_id "XM_054375479.1"; gene_name "CEP128";,gene_id "CEP128"; transcript_id "XM_054375479.1"; exon_number "15"; exon_id "XM_054375479.1.15"; gene_name "CEP128";,gene_id "CEP128"; transcript_id "XM_054375480.1"; gene_name "CEP128";,gene_id "CEP128"; transcript_id "XM_054375480.1"; exon_number "15"; exon_id "XM_054375480.1.15"; gene_name "CEP128";,gene_id "CEP128"; transcript_id "XM_054375481.1"; gene_name "CEP128";,gene_id "CEP128"; transcript_id "XM_054375481.1"; exon_number "15"; exon_id "XM_054375481.1.15"; gene_name "CEP128";,gene_id "CEP128"; transcript_id "XM_054375482.1"; gene_name "CEP128";,gene_id "CEP128"; transcript_id "XM_054375482.1"; exon_number "15"; exon_id "XM_054375482.1.15"; gene_name "CEP128";,gene_id "CEP128"; transcript_id "XM_054375483.1"; gene_name "CEP128";,gene_id "CEP128"; transcript_id "XM_054375483.1"; exon_number "15"; exon_id "XM_054375483.1.15"; gene_name "CEP128";,gene_id "CEP128"; transcript_id "XM_054375484.1"; gene_name "CEP128";,gene_id "CEP128"; transcript_id "XM_054375484.1"; exon_number "12"; exon_id "XM_054375484.1.12"; gene_name "CEP128";,gene_id "CEP128"; transcript_id "XM_054375485.1"; gene_name "CEP128";,gene_id "CEP128"; transcript_id "XM_054375485.1"; exon_number "15"; exon_id "XM_054375485.1.15"; gene_name "CEP128";,gene_id "CEP128"; transcript_id "XM_054375486.1"; gene_name "CEP128";,gene_id "CEP128"; transcript_id "XM_054375486.1"; exon_number "3"; exon_id "XM_054375486.1.3"; gene_name "CEP128";
chr14	75052324	75052333	+	transcript	-	gene_id "CEP128"; transcript_id "NM_152446.5"; gene_name "CEP128";,gene_id "CEP128"; transcript_id "NR_157142.2"; gene_name "CEP128";,gene_id "CEP128"; transcript_id "XM_054375473.1"; gene_name "CEP128";,gene_id "CEP128"; transcript_id "XM_054375474.1"; gene_name "CEP128";,gene_id "CEP128"; transcript_id "XM_054375475.1"; gene_name "CEP128";,gene_id "CEP128"; transcript_id "XM_054375476.1"; gene_name "CEP128";,gene_id "CEP128"; transcript_id "XM_054375477.1"; gene_name "CEP128";,gene_id "CEP128"; transcript_id "XM_054375478.1"; gene_name "CEP128";,gene_id "CEP128"; transcript_id "XM_054375479.1"; gene_name "CEP128";,gene_id "CEP128"; transcript_id "XM_054375480.1"; gene_name "CEP128";,gene_id "CEP128"; transcript_id "XM_054375481.1"; gene_name "CEP128";,gene_id "CEP128"; transcript_id "XM_054375482.1"; gene_name "CEP128";,gene_id "CEP128"; transcript_id "XM_054375483.1"; gene_name "CEP128";,gene_id "CEP128"; transcript_id "XM_054375484.1"; gene_name "CEP128";,gene_id "CEP128"; transcript_id "XM_054375485.1"; gene_name "CEP128";
chr14	75059691	75059700	+	transcript	-	gene_id "CEP128"; transcript_id "NM_152446.5"; gene_name "CEP128";,gene_id "CEP128"; transcript_id "NR_157142.2"; gene_name "CEP128";,gene_id "CEP128"; transcript_id "XM_054375473.1"; gene_name "CEP128";,gene_id "CEP128"; transcript_id "XM_054375474.1"; gene_name "CEP128";,gene_id "CEP128"; transcript_id "XM_054375475.1"; gene_name "CEP128";,gene_id "CEP128"; transcript_id "XM_054375476.1"; gene_name "CEP128";,gene_id "CEP128"; transcript_id "XM_054375477.1"; gene_name "CEP128";,gene_id "CEP128"; transcript_id "XM_054375478.1"; gene_name "CEP128";,gene_id "CEP128"; transcript_id "XM_054375479.1"; gene_name "CEP128";,gene_id "CEP128"; transcript_id "XM_054375480.1"; gene_name "CEP128";,gene_id "CEP128"; transcript_id "XM_054375481.1"; gene_name "CEP128";,gene_id "CEP128"; transcript_id "XM_054375482.1"; gene_name "CEP128";,gene_id "CEP128"; transcript_id "XM_054375483.1"; gene_name "CEP128";,gene_id "CEP128"; transcript_id "XM_054375484.1"; gene_name "CEP128";,gene_id "CEP128"; transcript_id "XM_054375485.1"; gene_name "CEP128";
chr14	75147404	75147413	+	transcript	-	gene_id "CEP128"; transcript_id "NM_152446.5"; gene_name "CEP128";,gene_id "CEP128"; transcript_id "NR_157142.2"; gene_name "CEP128";,gene_id "CEP128"; transcript_id "XM_054375473.1"; gene_name "CEP128";,gene_id "CEP128"; transcript_id "XM_054375474.1"; gene_name "CEP128";,gene_id "CEP128"; transcript_id "XM_054375475.1"; gene_name "CEP128";,gene_id "CEP128"; transcript_id "XM_054375476.1"; gene_name "CEP128";,gene_id "CEP128"; transcript_id "XM_054375477.1"; gene_name "CEP128";,gene_id "CEP128"; transcript_id "XM_054375478.1"; gene_name "CEP128";,gene_id "CEP128"; transcript_id "XM_054375479.1"; gene_name "CEP128";,gene_id "CEP128"; transcript_id "XM_054375480.1"; gene_name "CEP128";,gene_id "CEP128"; transcript_id "XM_054375481.1"; gene_name "CEP128";,gene_id "CEP128"; transcript_id "XM_054375482.1"; gene_name "CEP128";,gene_id "CEP128"; transcript_id "XM_054375483.1"; gene_name "CEP128";,gene_id "CEP128"; transcript_id "XM_054375485.1"; gene_name "CEP128";
chr14	75209481	75209490	-	transcript	+	gene_id "TSHR"; transcript_id "NM_000369.5"; gene_name "TSHR";,gene_id "TSHR"; transcript_id "NM_001018036.3"; gene_name "TSHR";,gene_id "TSHR"; transcript_id "NM_001142626.3"; gene_name "TSHR";,gene_id "TSHR"; transcript_id "XM_054376675.1"; gene_name "TSHR";,gene_id "TSHR"; transcript_id "XM_054376677.1"; gene_name "TSHR";,gene_id "TSHR"; transcript_id "XM_054376678.1"; gene_name "TSHR";
chr14	75216401	75216410	-	transcript	+	gene_id "TSHR"; transcript_id "NM_000369.5"; gene_name "TSHR";,gene_id "TSHR"; transcript_id "NM_001018036.3"; gene_name "TSHR";,gene_id "TSHR"; transcript_id "NM_001142626.3"; gene_name "TSHR";,gene_id "TSHR"; transcript_id "XM_054376675.1"; gene_name "TSHR";,gene_id "TSHR"; transcript_id "XM_054376677.1"; gene_name "TSHR";,gene_id "TSHR"; transcript_id "XM_054376678.1"; gene_name "TSHR";
chr14	75362479	75362488	+	transcript	-	gene_id "LOC101928462"; transcript_id "XR_007084970.1"; gene_name "LOC101928462";,gene_id "LOC101928462"; transcript_id "XR_007084971.1"; gene_name "LOC101928462";,gene_id "LOC101928462"; transcript_id "XR_007084972.1"; gene_name "LOC101928462";,gene_id "LOC101928462"; transcript_id "XR_007084973.1"; gene_name "LOC101928462";,gene_id "LOC101928462"; transcript_id "XR_007084974.1"; gene_name "LOC101928462";,gene_id "LOC101928462"; transcript_id "XR_007084975.1"; gene_name "LOC101928462";,gene_id "LOC101928462"; transcript_id "XR_007084976.1"; gene_name "LOC101928462";,gene_id "LOC101928462"; transcript_id "XR_007084977.1"; gene_name "LOC101928462";
chr14	75430259	75430268	+	transcript	-	gene_id "GTF2A1"; transcript_id "NM_001278940.2"; gene_name "GTF2A1";,gene_id "GTF2A1"; transcript_id "NM_015859.4"; gene_name "GTF2A1";,gene_id "GTF2A1"; transcript_id "NM_201595.3"; gene_name "GTF2A1";
chr14	75529530	75529539	+	transcript	-	gene_id "STON2"; transcript_id "NM_001256430.3"; gene_name "STON2";,gene_id "STON2"; transcript_id "NM_001366849.2"; gene_name "STON2";,gene_id "STON2"; transcript_id "NM_001366850.2"; gene_name "STON2";,gene_id "STON2"; transcript_id "NM_001394390.1"; gene_name "STON2";,gene_id "STON2"; transcript_id "XM_054376820.1"; gene_name "STON2";,gene_id "STON2"; transcript_id "XM_054376821.1"; gene_name "STON2";,gene_id "STON2"; transcript_id "XM_054376822.1"; gene_name "STON2";,gene_id "STON2"; transcript_id "XM_054376823.1"; gene_name "STON2";,gene_id "STON2"; transcript_id "XM_054376824.1"; gene_name "STON2";,gene_id "STON2"; transcript_id "XM_054376825.1"; gene_name "STON2";,gene_id "STON2"; transcript_id "XM_054376826.1"; gene_name "STON2";,gene_id "STON2"; transcript_id "XM_054376827.1"; gene_name "STON2";,gene_id "STON2"; transcript_id "XM_054376828.1"; gene_name "STON2";,gene_id "STON2"; transcript_id "XM_054376829.1"; gene_name "STON2";,gene_id "STON2"; transcript_id "XM_054376830.1"; gene_name "STON2";
chr14	75716776	75716785	+	transcript	-	gene_id "SEL1L"; transcript_id "NM_001244984.2"; gene_name "SEL1L";,gene_id "SEL1L"; transcript_id "NM_005065.6"; gene_name "SEL1L";,gene_id "SEL1L"; transcript_id "XM_054376557.1"; gene_name "SEL1L";,gene_id "SEL1L"; transcript_id "XM_054376558.1"; gene_name "SEL1L";,gene_id "SEL1L"; transcript_id "XM_054376559.1"; gene_name "SEL1L";
chr14	75972463	75972472	-	transcript	+	gene_id "LOC107984704"; transcript_id "XR_007084981.1"; gene_name "LOC107984704";,gene_id "LOC107984704"; transcript_id "XR_007084982.1"; gene_name "LOC107984704";,gene_id "LOC107984704"; transcript_id "XR_007084983.1"; gene_name "LOC107984704";,gene_id "LOC107984704"; transcript_id "XR_007084984.1"; gene_name "LOC107984704";,gene_id "LOC107984704"; transcript_id "XR_007084985.1"; gene_name "LOC107984704";
chr14	76029607	76029616	-	transcript	+	gene_id "LOC107984704"; transcript_id "XR_007084981.1"; gene_name "LOC107984704";,gene_id "LOC107984704"; transcript_id "XR_007084982.1"; gene_name "LOC107984704";,gene_id "LOC107984704"; transcript_id "XR_007084983.1"; gene_name "LOC107984704";,gene_id "LOC107984704"; transcript_id "XR_007084984.1"; gene_name "LOC107984704";
chr14	76032715	76032724	+	transcript	-	gene_id "LOC105370598"; transcript_id "XR_007084980.1"; gene_name "LOC105370598";
chr14	76196287	76196296	-	transcript	+	gene_id "LOC107984704"; transcript_id "XR_007084981.1"; gene_name "LOC107984704";
chr14	77429024	77429033	-	transcript	+	gene_id "LOC107984645"; transcript_id "XR_007084471.1"; gene_name "LOC107984645";
chr14	77514335	77514344	-	transcript	+	gene_id "LOC105370601"; transcript_id "XR_007085102.1"; gene_name "LOC105370601";
chr14	79793346	79793355	-	transcript	+	gene_id "FLRT2"; transcript_id "XM_047446350.1"; gene_name "FLRT2";,gene_id "FLRT2"; transcript_id "XM_047446351.1"; gene_name "FLRT2";,gene_id "FLRT2"; transcript_id "XR_008488833.1"; gene_name "FLRT2";,gene_id "FLRT2"; transcript_id "XR_008488834.1"; gene_name "FLRT2";,gene_id "FLRT2"; transcript_id "XR_008488835.1"; gene_name "FLRT2";,gene_id "FLRT2"; transcript_id "XR_008488836.1"; gene_name "FLRT2";,gene_id "FLRT2"; transcript_id "XR_008488837.1"; gene_name "FLRT2";,gene_id "FLRT2"; transcript_id "XR_008488838.1"; gene_name "FLRT2";,gene_id "FLRT2"; transcript_id "XR_008488839.1"; gene_name "FLRT2";,gene_id "FLRT2"; transcript_id "XR_008488840.1"; gene_name "FLRT2";,gene_id "FLRT2"; transcript_id "XR_008488841.1"; gene_name "FLRT2";
chr14	80246303	80246312	-	transcript	+	gene_id "LINC02328"; transcript_id "NR_110155.1"; gene_name "LINC02328";
chr14	80251542	80251551	-	transcript	+	gene_id "LINC02328"; transcript_id "NR_110155.1"; gene_name "LINC02328";
chr14	80567201	80567210	-	transcript	+	gene_id "LINC02309"; transcript_id "XR_007085178.1"; gene_name "LINC02309";
chr14	80573839	80573848	-	transcript	+	gene_id "LINC02309"; transcript_id "XR_007085178.1"; gene_name "LINC02309";
chr14	81659110	81659119	+	transcript	-	gene_id "LINC02296"; transcript_id "XR_007084422.1"; gene_name "LINC02296";,gene_id "LINC02296"; transcript_id "XR_007084423.1"; gene_name "LINC02296";
chr14	81815976	81815985	+	transcript	-	gene_id "LINC02296"; transcript_id "XR_007084423.1"; gene_name "LINC02296";
chr14	81816866	81816875	+	transcript	-	gene_id "LINC02296"; transcript_id "XR_007084423.1"; gene_name "LINC02296";
chr14	82169142	82169151	+	transcript	-	gene_id "GALC"; transcript_id "NM_000153.4"; gene_name "GALC";,gene_id "GALC"; transcript_id "NM_001201401.2"; gene_name "GALC";,gene_id "GALC"; transcript_id "NM_001201402.2"; gene_name "GALC";,gene_id "GALC"; transcript_id "XM_054375767.1"; gene_name "GALC";,gene_id "GALC"; transcript_id "XM_054375768.1"; gene_name "GALC";,gene_id "GALC"; transcript_id "XM_054375769.1"; gene_name "GALC";
chr14	82189037	82189046	+	CDS,exon,transcript	-	gene_id "GALC"; transcript_id "NM_000153.4"; gene_name "GALC";,gene_id "GALC"; transcript_id "NM_000153.4"; exon_number "8"; exon_id "NM_000153.4.8"; gene_name "GALC";,gene_id "GALC"; transcript_id "NM_001201401.2"; gene_name "GALC";,gene_id "GALC"; transcript_id "NM_001201401.2"; exon_number "7"; exon_id "NM_001201401.2.7"; gene_name "GALC";,gene_id "GALC"; transcript_id "NM_001201402.2"; gene_name "GALC";,gene_id "GALC"; transcript_id "NM_001201402.2"; exon_number "8"; exon_id "NM_001201402.2.8"; gene_name "GALC";,gene_id "GALC"; transcript_id "XM_054375767.1"; gene_name "GALC";,gene_id "GALC"; transcript_id "XM_054375767.1"; exon_number "8"; exon_id "XM_054375767.1.8"; gene_name "GALC";,gene_id "GALC"; transcript_id "XM_054375768.1"; gene_name "GALC";,gene_id "GALC"; transcript_id "XM_054375768.1"; exon_number "8"; exon_id "XM_054375768.1.8"; gene_name "GALC";,gene_id "GALC"; transcript_id "XM_054375769.1"; gene_name "GALC";,gene_id "GALC"; transcript_id "XM_054375769.1"; exon_number "6"; exon_id "XM_054375769.1.6"; gene_name "GALC";
chr14	82467677	82467686	+	transcript	-	gene_id "KCNK10"; transcript_id "NM_021161.5"; gene_name "KCNK10";,gene_id "KCNK10"; transcript_id "NM_138317.3"; gene_name "KCNK10";,gene_id "KCNK10"; transcript_id "NM_138318.3"; gene_name "KCNK10";
chr14	82490338	82490347	+	transcript	-	gene_id "KCNK10"; transcript_id "NM_021161.5"; gene_name "KCNK10";,gene_id "KCNK10"; transcript_id "NM_138317.3"; gene_name "KCNK10";,gene_id "KCNK10"; transcript_id "NM_138318.3"; gene_name "KCNK10";
chr14	82645719	82645728	-	transcript	+	gene_id "SPATA7"; transcript_id "NM_001040428.4"; gene_name "SPATA7";,gene_id "SPATA7"; transcript_id "NM_018418.5"; gene_name "SPATA7";,gene_id "SPATA7"; transcript_id "XM_054376377.1"; gene_name "SPATA7";,gene_id "SPATA7"; transcript_id "XM_054376378.1"; gene_name "SPATA7";,gene_id "SPATA7"; transcript_id "XM_054376379.1"; gene_name "SPATA7";,gene_id "SPATA7"; transcript_id "XM_054376380.1"; gene_name "SPATA7";,gene_id "SPATA7"; transcript_id "XM_054376381.1"; gene_name "SPATA7";,gene_id "SPATA7"; transcript_id "XM_054376382.1"; gene_name "SPATA7";,gene_id "SPATA7"; transcript_id "XM_054376383.1"; gene_name "SPATA7";,gene_id "SPATA7"; transcript_id "XM_054376384.1"; gene_name "SPATA7";,gene_id "SPATA7"; transcript_id "XM_054376385.1"; gene_name "SPATA7";
chr14	82808549	82808558	-	3UTR,exon,transcript	+	gene_id "ZC3H14"; transcript_id "NM_001160103.2"; gene_name "ZC3H14";,gene_id "ZC3H14"; transcript_id "NM_001160104.2"; gene_name "ZC3H14";,gene_id "ZC3H14"; transcript_id "NM_001326295.2"; gene_name "ZC3H14";,gene_id "ZC3H14"; transcript_id "NM_001326296.2"; gene_name "ZC3H14";,gene_id "ZC3H14"; transcript_id "NM_001326297.2"; gene_name "ZC3H14";,gene_id "ZC3H14"; transcript_id "NM_001326298.2"; gene_name "ZC3H14";,gene_id "ZC3H14"; transcript_id "NM_001326299.2"; gene_name "ZC3H14";,gene_id "ZC3H14"; transcript_id "NM_001326300.2"; gene_name "ZC3H14";,gene_id "ZC3H14"; transcript_id "NM_001326301.2"; gene_name "ZC3H14";,gene_id "ZC3H14"; transcript_id "NM_001326302.2"; gene_name "ZC3H14";,gene_id "ZC3H14"; transcript_id "NM_001326303.2"; gene_name "ZC3H14";,gene_id "ZC3H14"; transcript_id "NM_001326304.2"; gene_name "ZC3H14";,gene_id "ZC3H14"; transcript_id "NM_001326305.2"; gene_name "ZC3H14";,gene_id "ZC3H14"; transcript_id "NM_001326306.2"; gene_name "ZC3H14";,gene_id "ZC3H14"; transcript_id "NM_001326307.2"; gene_name "ZC3H14";,gene_id "ZC3H14"; transcript_id "NM_001326308.2"; gene_name "ZC3H14";,gene_id "ZC3H14"; transcript_id "NM_001326309.2"; gene_name "ZC3H14";,gene_id "ZC3H14"; transcript_id "NM_001326310.2"; gene_name "ZC3H14";,gene_id "ZC3H14"; transcript_id "NM_001326311.2"; gene_name "ZC3H14";,gene_id "ZC3H14"; transcript_id "NM_001326312.2"; gene_name "ZC3H14";,gene_id "ZC3H14"; transcript_id "NM_001326313.2"; gene_name "ZC3H14";,gene_id "ZC3H14"; transcript_id "NM_001326314.2"; gene_name "ZC3H14";,gene_id "ZC3H14"; transcript_id "NM_001326315.2"; gene_name "ZC3H14";,gene_id "ZC3H14"; transcript_id "NM_001326316.2"; gene_name "ZC3H14";,gene_id "ZC3H14"; transcript_id "NM_024824.5"; gene_name "ZC3H14";,gene_id "ZC3H14"; transcript_id "NM_207660.4"; gene_name "ZC3H14";,gene_id "ZC3H14"; transcript_id "NM_207661.3"; gene_name "ZC3H14";,gene_id "ZC3H14"; transcript_id "NR_136936.2"; gene_name "ZC3H14";,gene_id "ZC3H14"; transcript_id "XM_054376723.1"; gene_name "ZC3H14";,gene_id "ZC3H14"; transcript_id "XM_054376723.1"; exon_number "10"; exon_id "XM_054376723.1.10"; gene_name "ZC3H14";
chr14	82823604	82823613	-	transcript	+	gene_id "ZC3H14"; transcript_id "NM_001160103.2"; gene_name "ZC3H14";,gene_id "ZC3H14"; transcript_id "NM_001160104.2"; gene_name "ZC3H14";,gene_id "ZC3H14"; transcript_id "NM_001326295.2"; gene_name "ZC3H14";,gene_id "ZC3H14"; transcript_id "NM_001326296.2"; gene_name "ZC3H14";,gene_id "ZC3H14"; transcript_id "NM_001326297.2"; gene_name "ZC3H14";,gene_id "ZC3H14"; transcript_id "NM_001326298.2"; gene_name "ZC3H14";,gene_id "ZC3H14"; transcript_id "NM_001326299.2"; gene_name "ZC3H14";,gene_id "ZC3H14"; transcript_id "NM_001326300.2"; gene_name "ZC3H14";,gene_id "ZC3H14"; transcript_id "NM_001326301.2"; gene_name "ZC3H14";,gene_id "ZC3H14"; transcript_id "NM_001326302.2"; gene_name "ZC3H14";,gene_id "ZC3H14"; transcript_id "NM_001326303.2"; gene_name "ZC3H14";,gene_id "ZC3H14"; transcript_id "NM_001326304.2"; gene_name "ZC3H14";,gene_id "ZC3H14"; transcript_id "NM_001326305.2"; gene_name "ZC3H14";,gene_id "ZC3H14"; transcript_id "NM_001326306.2"; gene_name "ZC3H14";,gene_id "ZC3H14"; transcript_id "NM_001326307.2"; gene_name "ZC3H14";,gene_id "ZC3H14"; transcript_id "NM_001326308.2"; gene_name "ZC3H14";,gene_id "ZC3H14"; transcript_id "NM_001326309.2"; gene_name "ZC3H14";,gene_id "ZC3H14"; transcript_id "NM_001326310.2"; gene_name "ZC3H14";,gene_id "ZC3H14"; transcript_id "NM_001326311.2"; gene_name "ZC3H14";,gene_id "ZC3H14"; transcript_id "NM_001326312.2"; gene_name "ZC3H14";,gene_id "ZC3H14"; transcript_id "NM_001326313.2"; gene_name "ZC3H14";,gene_id "ZC3H14"; transcript_id "NM_001326314.2"; gene_name "ZC3H14";,gene_id "ZC3H14"; transcript_id "NM_001326315.2"; gene_name "ZC3H14";,gene_id "ZC3H14"; transcript_id "NM_001326316.2"; gene_name "ZC3H14";,gene_id "ZC3H14"; transcript_id "NM_024824.5"; gene_name "ZC3H14";,gene_id "ZC3H14"; transcript_id "NM_207660.4"; gene_name "ZC3H14";,gene_id "ZC3H14"; transcript_id "NM_207661.3"; gene_name "ZC3H14";,gene_id "ZC3H14"; transcript_id "NM_207662.4"; gene_name "ZC3H14";,gene_id "ZC3H14"; transcript_id "NR_136936.2"; gene_name "ZC3H14";
chr14	82854664	82854673	+	transcript	-	gene_id "EML5"; transcript_id "NM_001385116.1"; gene_name "EML5";,gene_id "EML5"; transcript_id "NM_001411033.1"; gene_name "EML5";,gene_id "EML5"; transcript_id "NM_183387.3"; gene_name "EML5";,gene_id "EML5"; transcript_id "XM_054375516.1"; gene_name "EML5";,gene_id "EML5"; transcript_id "XM_054375517.1"; gene_name "EML5";,gene_id "EML5"; transcript_id "XM_054375518.1"; gene_name "EML5";,gene_id "EML5"; transcript_id "XM_054375519.1"; gene_name "EML5";,gene_id "EML5"; transcript_id "XM_054375520.1"; gene_name "EML5";,gene_id "EML5"; transcript_id "XM_054375521.1"; gene_name "EML5";,gene_id "EML5"; transcript_id "XM_054375522.1"; gene_name "EML5";,gene_id "EML5"; transcript_id "XM_054375523.1"; gene_name "EML5";,gene_id "EML5"; transcript_id "XM_054375524.1"; gene_name "EML5";,gene_id "EML5"; transcript_id "XM_054375525.1"; gene_name "EML5";,gene_id "EML5"; transcript_id "XM_054375526.1"; gene_name "EML5";,gene_id "EML5"; transcript_id "XM_054375527.1"; gene_name "EML5";,gene_id "EML5"; transcript_id "XM_054375528.1"; gene_name "EML5";,gene_id "EML5"; transcript_id "XM_054375529.1"; gene_name "EML5";,gene_id "EML5"; transcript_id "XM_054375530.1"; gene_name "EML5";,gene_id "EML5"; transcript_id "XM_054375531.1"; gene_name "EML5";,gene_id "EML5"; transcript_id "XM_054375532.1"; gene_name "EML5";,gene_id "EML5"; transcript_id "XM_054375533.1"; gene_name "EML5";,gene_id "EML5"; transcript_id "XM_054375534.1"; gene_name "EML5";,gene_id "EML5"; transcript_id "XM_054375535.1"; gene_name "EML5";,gene_id "EML5"; transcript_id "XM_054375536.1"; gene_name "EML5";
chr14	82871838	82871847	+	transcript	-	gene_id "EML5"; transcript_id "NM_001385116.1"; gene_name "EML5";,gene_id "EML5"; transcript_id "NM_001411033.1"; gene_name "EML5";,gene_id "EML5"; transcript_id "NM_183387.3"; gene_name "EML5";,gene_id "EML5"; transcript_id "XM_054375516.1"; gene_name "EML5";,gene_id "EML5"; transcript_id "XM_054375517.1"; gene_name "EML5";,gene_id "EML5"; transcript_id "XM_054375518.1"; gene_name "EML5";,gene_id "EML5"; transcript_id "XM_054375519.1"; gene_name "EML5";,gene_id "EML5"; transcript_id "XM_054375520.1"; gene_name "EML5";,gene_id "EML5"; transcript_id "XM_054375521.1"; gene_name "EML5";,gene_id "EML5"; transcript_id "XM_054375522.1"; gene_name "EML5";,gene_id "EML5"; transcript_id "XM_054375523.1"; gene_name "EML5";,gene_id "EML5"; transcript_id "XM_054375524.1"; gene_name "EML5";,gene_id "EML5"; transcript_id "XM_054375525.1"; gene_name "EML5";,gene_id "EML5"; transcript_id "XM_054375526.1"; gene_name "EML5";,gene_id "EML5"; transcript_id "XM_054375527.1"; gene_name "EML5";,gene_id "EML5"; transcript_id "XM_054375528.1"; gene_name "EML5";,gene_id "EML5"; transcript_id "XM_054375529.1"; gene_name "EML5";,gene_id "EML5"; transcript_id "XM_054375530.1"; gene_name "EML5";,gene_id "EML5"; transcript_id "XM_054375531.1"; gene_name "EML5";,gene_id "EML5"; transcript_id "XM_054375532.1"; gene_name "EML5";,gene_id "EML5"; transcript_id "XM_054375533.1"; gene_name "EML5";,gene_id "EML5"; transcript_id "XM_054375534.1"; gene_name "EML5";,gene_id "EML5"; transcript_id "XM_054375535.1"; gene_name "EML5";,gene_id "EML5"; transcript_id "XM_054375536.1"; gene_name "EML5";
chr14	82918440	82918449	+	transcript	-	gene_id "EML5"; transcript_id "NM_001385116.1"; gene_name "EML5";,gene_id "EML5"; transcript_id "NM_001385117.1"; gene_name "EML5";,gene_id "EML5"; transcript_id "NM_001411033.1"; gene_name "EML5";,gene_id "EML5"; transcript_id "NM_183387.3"; gene_name "EML5";,gene_id "EML5"; transcript_id "XM_054375516.1"; gene_name "EML5";,gene_id "EML5"; transcript_id "XM_054375517.1"; gene_name "EML5";,gene_id "EML5"; transcript_id "XM_054375518.1"; gene_name "EML5";,gene_id "EML5"; transcript_id "XM_054375519.1"; gene_name "EML5";,gene_id "EML5"; transcript_id "XM_054375520.1"; gene_name "EML5";,gene_id "EML5"; transcript_id "XM_054375521.1"; gene_name "EML5";,gene_id "EML5"; transcript_id "XM_054375522.1"; gene_name "EML5";,gene_id "EML5"; transcript_id "XM_054375523.1"; gene_name "EML5";,gene_id "EML5"; transcript_id "XM_054375524.1"; gene_name "EML5";,gene_id "EML5"; transcript_id "XM_054375525.1"; gene_name "EML5";,gene_id "EML5"; transcript_id "XM_054375526.1"; gene_name "EML5";,gene_id "EML5"; transcript_id "XM_054375527.1"; gene_name "EML5";,gene_id "EML5"; transcript_id "XM_054375528.1"; gene_name "EML5";,gene_id "EML5"; transcript_id "XM_054375529.1"; gene_name "EML5";,gene_id "EML5"; transcript_id "XM_054375530.1"; gene_name "EML5";,gene_id "EML5"; transcript_id "XM_054375531.1"; gene_name "EML5";,gene_id "EML5"; transcript_id "XM_054375532.1"; gene_name "EML5";,gene_id "EML5"; transcript_id "XM_054375533.1"; gene_name "EML5";,gene_id "EML5"; transcript_id "XM_054375534.1"; gene_name "EML5";,gene_id "EML5"; transcript_id "XM_054375535.1"; gene_name "EML5";,gene_id "EML5"; transcript_id "XM_054375536.1"; gene_name "EML5";,gene_id "EML5"; transcript_id "XM_054375537.1"; gene_name "EML5";
chr14	82972898	82972907	+	transcript	-	gene_id "EML5"; transcript_id "NM_001385116.1"; gene_name "EML5";,gene_id "EML5"; transcript_id "NM_001385117.1"; gene_name "EML5";,gene_id "EML5"; transcript_id "NM_001411033.1"; gene_name "EML5";,gene_id "EML5"; transcript_id "NM_183387.3"; gene_name "EML5";,gene_id "EML5"; transcript_id "XM_054375516.1"; gene_name "EML5";,gene_id "EML5"; transcript_id "XM_054375517.1"; gene_name "EML5";,gene_id "EML5"; transcript_id "XM_054375518.1"; gene_name "EML5";,gene_id "EML5"; transcript_id "XM_054375519.1"; gene_name "EML5";,gene_id "EML5"; transcript_id "XM_054375520.1"; gene_name "EML5";,gene_id "EML5"; transcript_id "XM_054375521.1"; gene_name "EML5";,gene_id "EML5"; transcript_id "XM_054375522.1"; gene_name "EML5";,gene_id "EML5"; transcript_id "XM_054375523.1"; gene_name "EML5";,gene_id "EML5"; transcript_id "XM_054375524.1"; gene_name "EML5";,gene_id "EML5"; transcript_id "XM_054375525.1"; gene_name "EML5";,gene_id "EML5"; transcript_id "XM_054375526.1"; gene_name "EML5";,gene_id "EML5"; transcript_id "XM_054375527.1"; gene_name "EML5";,gene_id "EML5"; transcript_id "XM_054375528.1"; gene_name "EML5";,gene_id "EML5"; transcript_id "XM_054375529.1"; gene_name "EML5";,gene_id "EML5"; transcript_id "XM_054375530.1"; gene_name "EML5";,gene_id "EML5"; transcript_id "XM_054375531.1"; gene_name "EML5";,gene_id "EML5"; transcript_id "XM_054375532.1"; gene_name "EML5";,gene_id "EML5"; transcript_id "XM_054375533.1"; gene_name "EML5";,gene_id "EML5"; transcript_id "XM_054375534.1"; gene_name "EML5";,gene_id "EML5"; transcript_id "XM_054375535.1"; gene_name "EML5";,gene_id "EML5"; transcript_id "XM_054375537.1"; gene_name "EML5";
chr14	83059845	83059854	-	transcript	+	gene_id "TTC8"; transcript_id "NM_001288781.1"; gene_name "TTC8";,gene_id "TTC8"; transcript_id "NM_001288782.1"; gene_name "TTC8";,gene_id "TTC8"; transcript_id "NM_001288783.1"; gene_name "TTC8";,gene_id "TTC8"; transcript_id "NM_001366535.2"; gene_name "TTC8";,gene_id "TTC8"; transcript_id "NM_001366536.2"; gene_name "TTC8";,gene_id "TTC8"; transcript_id "NM_144596.4"; gene_name "TTC8";,gene_id "TTC8"; transcript_id "NM_198309.3"; gene_name "TTC8";,gene_id "TTC8"; transcript_id "NM_198310.3"; gene_name "TTC8";,gene_id "TTC8"; transcript_id "NR_159362.2"; gene_name "TTC8";,gene_id "TTC8"; transcript_id "XM_054375403.1"; gene_name "TTC8";,gene_id "TTC8"; transcript_id "XM_054375404.1"; gene_name "TTC8";
chr14	83063589	83063598	-	transcript	+	gene_id "TTC8"; transcript_id "NM_001288781.1"; gene_name "TTC8";,gene_id "TTC8"; transcript_id "NM_001288782.1"; gene_name "TTC8";,gene_id "TTC8"; transcript_id "NM_001288783.1"; gene_name "TTC8";,gene_id "TTC8"; transcript_id "NM_001366535.2"; gene_name "TTC8";,gene_id "TTC8"; transcript_id "NM_001366536.2"; gene_name "TTC8";,gene_id "TTC8"; transcript_id "NM_144596.4"; gene_name "TTC8";,gene_id "TTC8"; transcript_id "NM_198309.3"; gene_name "TTC8";,gene_id "TTC8"; transcript_id "NM_198310.3"; gene_name "TTC8";,gene_id "TTC8"; transcript_id "NR_159362.2"; gene_name "TTC8";,gene_id "TTC8"; transcript_id "XM_054375403.1"; gene_name "TTC8";,gene_id "TTC8"; transcript_id "XM_054375404.1"; gene_name "TTC8";
chr14	83262541	83262550	-	exon,transcript	+	gene_id "LOC105370615"; transcript_id "XR_007084430.1"; gene_name "LOC105370615";,gene_id "LOC105370615"; transcript_id "XR_007084430.1"; exon_number "1"; exon_id "XR_007084430.1.1"; gene_name "LOC105370615";,gene_id "LOC105370615"; transcript_id "XR_007084431.1"; gene_name "LOC105370615";,gene_id "LOC105370615"; transcript_id "XR_007084431.1"; exon_number "1"; exon_id "XR_007084431.1.1"; gene_name "LOC105370615";,gene_id "LOC105370615"; transcript_id "XR_007084432.1"; gene_name "LOC105370615";,gene_id "LOC105370615"; transcript_id "XR_007084432.1"; exon_number "1"; exon_id "XR_007084432.1.1"; gene_name "LOC105370615";
chr14	83509960	83509969	+	transcript	-	gene_id "FOXN3"; transcript_id "NM_001085471.2"; gene_name "FOXN3";,gene_id "FOXN3"; transcript_id "NM_005197.4"; gene_name "FOXN3";
chr14	83580776	83580785	-	transcript	+	gene_id "LOC101928817"; transcript_id "XR_007084433.1"; gene_name "LOC101928817";
chr14	83697998	83698007	+	transcript	-	gene_id "FOXN3"; transcript_id "NM_001085471.2"; gene_name "FOXN3";
chr14	83760022	83760031	+	transcript	-	gene_id "FOXN3"; transcript_id "NM_001085471.2"; gene_name "FOXN3";
chr14	83777936	83777945	+	transcript	-	gene_id "FOXN3"; transcript_id "NM_001085471.2"; gene_name "FOXN3";
chr14	83841474	83841483	+	transcript	-	gene_id "FOXN3"; transcript_id "NM_001085471.2"; gene_name "FOXN3";
chr14	84070307	84070316	+	transcript	-	gene_id "EFCAB11"; transcript_id "NM_001284267.2"; gene_name "EFCAB11";,gene_id "EFCAB11"; transcript_id "NM_001284269.2"; gene_name "EFCAB11";,gene_id "EFCAB11"; transcript_id "NM_145231.4"; gene_name "EFCAB11";
chr14	84153507	84153516	+	transcript	-	gene_id "EFCAB11"; transcript_id "NM_001284266.2"; gene_name "EFCAB11";,gene_id "EFCAB11"; transcript_id "NM_001284267.2"; gene_name "EFCAB11";,gene_id "EFCAB11"; transcript_id "NM_001284268.2"; gene_name "EFCAB11";,gene_id "EFCAB11"; transcript_id "NM_001284269.2"; gene_name "EFCAB11";,gene_id "EFCAB11"; transcript_id "NM_145231.4"; gene_name "EFCAB11";
chr14	84231532	84231541	-	transcript	+	gene_id "TDP1"; transcript_id "NM_001008744.2"; gene_name "TDP1";,gene_id "TDP1"; transcript_id "NM_001330205.2"; gene_name "TDP1";,gene_id "TDP1"; transcript_id "NM_018319.4"; gene_name "TDP1";,gene_id "TDP1"; transcript_id "XM_054376359.1"; gene_name "TDP1";,gene_id "TDP1"; transcript_id "XM_054376360.1"; gene_name "TDP1";,gene_id "TDP1"; transcript_id "XM_054376361.1"; gene_name "TDP1";,gene_id "TDP1"; transcript_id "XM_054376362.1"; gene_name "TDP1";,gene_id "TDP1"; transcript_id "XM_054376363.1"; gene_name "TDP1";,gene_id "TDP1"; transcript_id "XM_054376364.1"; gene_name "TDP1";,gene_id "TDP1"; transcript_id "XM_054376365.1"; gene_name "TDP1";,gene_id "TDP1"; transcript_id "XM_054376366.1"; gene_name "TDP1";,gene_id "TDP1"; transcript_id "XM_054376367.1"; gene_name "TDP1";,gene_id "TDP1"; transcript_id "XM_054376368.1"; gene_name "TDP1";,gene_id "TDP1"; transcript_id "XM_054376369.1"; gene_name "TDP1";
chr14	84294941	84294950	-	transcript	+	gene_id "KCNK13"; transcript_id "NM_022054.4"; gene_name "KCNK13";
chr14	84528012	84528021	+	transcript	-	gene_id "NRDE2"; transcript_id "NM_017970.4"; gene_name "NRDE2";
chr14	84858011	84858020	+	transcript	-	gene_id "TTC7B"; transcript_id "NM_001010854.2"; gene_name "TTC7B";,gene_id "TTC7B"; transcript_id "NM_001320421.2"; gene_name "TTC7B";,gene_id "TTC7B"; transcript_id "NM_001401365.1"; gene_name "TTC7B";
chr14	84867218	84867227	+	transcript	-	gene_id "TTC7B"; transcript_id "NM_001010854.2"; gene_name "TTC7B";,gene_id "TTC7B"; transcript_id "NM_001320421.2"; gene_name "TTC7B";,gene_id "TTC7B"; transcript_id "NM_001401365.1"; gene_name "TTC7B";
chr14	84869818	84869827	+	transcript	-	gene_id "TTC7B"; transcript_id "NM_001010854.2"; gene_name "TTC7B";,gene_id "TTC7B"; transcript_id "NM_001320421.2"; gene_name "TTC7B";,gene_id "TTC7B"; transcript_id "NM_001401365.1"; gene_name "TTC7B";
chr14	85153749	85153758	+	transcript	-	gene_id "RPS6KA5"; transcript_id "NM_001322227.2"; gene_name "RPS6KA5";,gene_id "RPS6KA5"; transcript_id "NM_001322228.2"; gene_name "RPS6KA5";,gene_id "RPS6KA5"; transcript_id "NM_001322229.2"; gene_name "RPS6KA5";,gene_id "RPS6KA5"; transcript_id "NM_001322230.2"; gene_name "RPS6KA5";,gene_id "RPS6KA5"; transcript_id "NM_001322231.2"; gene_name "RPS6KA5";,gene_id "RPS6KA5"; transcript_id "NM_001322232.2"; gene_name "RPS6KA5";,gene_id "RPS6KA5"; transcript_id "NM_001322233.2"; gene_name "RPS6KA5";,gene_id "RPS6KA5"; transcript_id "NM_001322234.2"; gene_name "RPS6KA5";,gene_id "RPS6KA5"; transcript_id "NM_001322235.2"; gene_name "RPS6KA5";,gene_id "RPS6KA5"; transcript_id "NM_001322236.2"; gene_name "RPS6KA5";,gene_id "RPS6KA5"; transcript_id "NM_001322237.2"; gene_name "RPS6KA5";,gene_id "RPS6KA5"; transcript_id "NM_001322238.2"; gene_name "RPS6KA5";,gene_id "RPS6KA5"; transcript_id "NM_004755.4"; gene_name "RPS6KA5";,gene_id "RPS6KA5"; transcript_id "NM_182398.3"; gene_name "RPS6KA5";
chr14	85235097	85235106	+	transcript	-	gene_id "RPS6KA5"; transcript_id "NM_001322227.2"; gene_name "RPS6KA5";,gene_id "RPS6KA5"; transcript_id "NM_001322228.2"; gene_name "RPS6KA5";,gene_id "RPS6KA5"; transcript_id "NM_001322229.2"; gene_name "RPS6KA5";,gene_id "RPS6KA5"; transcript_id "NM_001322230.2"; gene_name "RPS6KA5";,gene_id "RPS6KA5"; transcript_id "NM_001322231.2"; gene_name "RPS6KA5";,gene_id "RPS6KA5"; transcript_id "NM_001322232.2"; gene_name "RPS6KA5";,gene_id "RPS6KA5"; transcript_id "NM_001322233.2"; gene_name "RPS6KA5";,gene_id "RPS6KA5"; transcript_id "NM_001322234.2"; gene_name "RPS6KA5";,gene_id "RPS6KA5"; transcript_id "NM_001322235.2"; gene_name "RPS6KA5";,gene_id "RPS6KA5"; transcript_id "NM_001322236.2"; gene_name "RPS6KA5";,gene_id "RPS6KA5"; transcript_id "NM_001322237.2"; gene_name "RPS6KA5";,gene_id "RPS6KA5"; transcript_id "NM_001322238.2"; gene_name "RPS6KA5";,gene_id "RPS6KA5"; transcript_id "NM_004755.4"; gene_name "RPS6KA5";,gene_id "RPS6KA5"; transcript_id "NM_182398.3"; gene_name "RPS6KA5";
chr14	85297531	85297540	-	transcript	+	gene_id "DGLUCY"; transcript_id "NM_001358310.2"; gene_name "DGLUCY";,gene_id "DGLUCY"; transcript_id "NM_001358311.2"; gene_name "DGLUCY";,gene_id "DGLUCY"; transcript_id "NM_001358312.2"; gene_name "DGLUCY";
chr14	85322617	85322626	-	transcript	+	gene_id "DGLUCY"; transcript_id "NM_001358310.2"; gene_name "DGLUCY";,gene_id "DGLUCY"; transcript_id "NM_001358311.2"; gene_name "DGLUCY";,gene_id "DGLUCY"; transcript_id "NM_001358312.2"; gene_name "DGLUCY";
chr14	85349041	85349050	-	transcript	+	gene_id "DGLUCY"; transcript_id "NM_001102366.3"; gene_name "DGLUCY";,gene_id "DGLUCY"; transcript_id "NM_001102367.2"; gene_name "DGLUCY";,gene_id "DGLUCY"; transcript_id "NM_001102368.3"; gene_name "DGLUCY";,gene_id "DGLUCY"; transcript_id "NM_001102369.3"; gene_name "DGLUCY";,gene_id "DGLUCY"; transcript_id "NM_001286470.2"; gene_name "DGLUCY";,gene_id "DGLUCY"; transcript_id "NM_001286471.1"; gene_name "DGLUCY";,gene_id "DGLUCY"; transcript_id "NM_001286472.2"; gene_name "DGLUCY";,gene_id "DGLUCY"; transcript_id "NM_001286473.2"; gene_name "DGLUCY";,gene_id "DGLUCY"; transcript_id "NM_001358310.2"; gene_name "DGLUCY";,gene_id "DGLUCY"; transcript_id "NM_001358311.2"; gene_name "DGLUCY";,gene_id "DGLUCY"; transcript_id "NM_001358312.2"; gene_name "DGLUCY";,gene_id "DGLUCY"; transcript_id "NM_024952.8"; gene_name "DGLUCY";
chr14	85371162	85371171	-	transcript	+	gene_id "DGLUCY"; transcript_id "NM_001102366.3"; gene_name "DGLUCY";,gene_id "DGLUCY"; transcript_id "NM_001102367.2"; gene_name "DGLUCY";,gene_id "DGLUCY"; transcript_id "NM_001102368.3"; gene_name "DGLUCY";,gene_id "DGLUCY"; transcript_id "NM_001102369.3"; gene_name "DGLUCY";,gene_id "DGLUCY"; transcript_id "NM_001286470.2"; gene_name "DGLUCY";,gene_id "DGLUCY"; transcript_id "NM_001286471.1"; gene_name "DGLUCY";,gene_id "DGLUCY"; transcript_id "NM_001286472.2"; gene_name "DGLUCY";,gene_id "DGLUCY"; transcript_id "NM_001286473.2"; gene_name "DGLUCY";,gene_id "DGLUCY"; transcript_id "NM_001358310.2"; gene_name "DGLUCY";,gene_id "DGLUCY"; transcript_id "NM_001358311.2"; gene_name "DGLUCY";,gene_id "DGLUCY"; transcript_id "NM_001358312.2"; gene_name "DGLUCY";,gene_id "DGLUCY"; transcript_id "NM_024952.8"; gene_name "DGLUCY";
chr14	85417543	85417552	-	transcript	+	gene_id "DGLUCY"; transcript_id "NM_001102366.3"; gene_name "DGLUCY";,gene_id "DGLUCY"; transcript_id "NM_001102367.2"; gene_name "DGLUCY";,gene_id "DGLUCY"; transcript_id "NM_001102368.3"; gene_name "DGLUCY";,gene_id "DGLUCY"; transcript_id "NM_001102369.3"; gene_name "DGLUCY";,gene_id "DGLUCY"; transcript_id "NM_001286470.2"; gene_name "DGLUCY";,gene_id "DGLUCY"; transcript_id "NM_001286471.1"; gene_name "DGLUCY";,gene_id "DGLUCY"; transcript_id "NM_001286472.2"; gene_name "DGLUCY";,gene_id "DGLUCY"; transcript_id "NM_001358310.2"; gene_name "DGLUCY";,gene_id "DGLUCY"; transcript_id "NM_001358311.2"; gene_name "DGLUCY";,gene_id "DGLUCY"; transcript_id "NM_001358312.2"; gene_name "DGLUCY";,gene_id "DGLUCY"; transcript_id "NM_024952.8"; gene_name "DGLUCY";
chr14	85648590	85648599	-	transcript	+	gene_id "CCDC88C-DT"; transcript_id "NR_184261.1"; gene_name "CCDC88C-DT";
chr14	85713551	85713560	+	transcript	-	gene_id "PPP4R3A"; transcript_id "NM_001284280.2"; gene_name "PPP4R3A";,gene_id "PPP4R3A"; transcript_id "NM_001284281.2"; gene_name "PPP4R3A";,gene_id "PPP4R3A"; transcript_id "NM_001366432.2"; gene_name "PPP4R3A";,gene_id "PPP4R3A"; transcript_id "NR_158976.2"; gene_name "PPP4R3A";,gene_id "PPP4R3A"; transcript_id "NR_169191.1"; gene_name "PPP4R3A";,gene_id "PPP4R3A"; transcript_id "NR_169192.1"; gene_name "PPP4R3A";,gene_id "PPP4R3A"; transcript_id "NR_169193.1"; gene_name "PPP4R3A";,gene_id "PPP4R3A"; transcript_id "XM_054376344.1"; gene_name "PPP4R3A";,gene_id "PPP4R3A"; transcript_id "XM_054376345.1"; gene_name "PPP4R3A";,gene_id "PPP4R3A"; transcript_id "XM_054376346.1"; gene_name "PPP4R3A";,gene_id "PPP4R3A"; transcript_id "XM_054376347.1"; gene_name "PPP4R3A";
chr14	85827559	85827568	+	transcript	-	gene_id "CATSPERB"; transcript_id "NM_024764.4"; gene_name "CATSPERB";
chr14	86199116	86199125	+	3UTR,exon,transcript	-	gene_id "TRIP11"; transcript_id "NM_001321851.1"; gene_name "TRIP11";,gene_id "TRIP11"; transcript_id "NM_001321851.1"; exon_number "21"; exon_id "NM_001321851.1.21"; gene_name "TRIP11";,gene_id "TRIP11"; transcript_id "NM_004239.4"; gene_name "TRIP11";,gene_id "TRIP11"; transcript_id "NM_004239.4"; exon_number "21"; exon_id "NM_004239.4.21"; gene_name "TRIP11";,gene_id "TRIP11"; transcript_id "XM_054377022.1"; gene_name "TRIP11";,gene_id "TRIP11"; transcript_id "XM_054377022.1"; exon_number "13"; exon_id "XM_054377022.1.13"; gene_name "TRIP11";
chr14	86210052	86210061	+	transcript	-	gene_id "TRIP11"; transcript_id "NM_001321851.1"; gene_name "TRIP11";,gene_id "TRIP11"; transcript_id "NM_004239.4"; gene_name "TRIP11";,gene_id "TRIP11"; transcript_id "XM_054377022.1"; gene_name "TRIP11";
chr14	86320596	86320605	+	transcript	-	gene_id "ATXN3"; transcript_id "NM_001127696.2"; gene_name "ATXN3";,gene_id "ATXN3"; transcript_id "NM_001127697.3"; gene_name "ATXN3";,gene_id "ATXN3"; transcript_id "NM_001164774.2"; gene_name "ATXN3";,gene_id "ATXN3"; transcript_id "NM_001164776.2"; gene_name "ATXN3";,gene_id "ATXN3"; transcript_id "NM_001164777.2"; gene_name "ATXN3";,gene_id "ATXN3"; transcript_id "NM_001164778.2"; gene_name "ATXN3";,gene_id "ATXN3"; transcript_id "NM_001164779.2"; gene_name "ATXN3";,gene_id "ATXN3"; transcript_id "NM_001164780.2"; gene_name "ATXN3";,gene_id "ATXN3"; transcript_id "NM_001164781.2"; gene_name "ATXN3";,gene_id "ATXN3"; transcript_id "NM_001164782.2"; gene_name "ATXN3";,gene_id "ATXN3"; transcript_id "NM_004993.6"; gene_name "ATXN3";,gene_id "ATXN3"; transcript_id "NM_030660.5"; gene_name "ATXN3";,gene_id "ATXN3"; transcript_id "NR_028453.2"; gene_name "ATXN3";,gene_id "ATXN3"; transcript_id "NR_028454.2"; gene_name "ATXN3";,gene_id "ATXN3"; transcript_id "NR_028455.2"; gene_name "ATXN3";,gene_id "ATXN3"; transcript_id "NR_028456.2"; gene_name "ATXN3";,gene_id "ATXN3"; transcript_id "NR_028457.2"; gene_name "ATXN3";,gene_id "ATXN3"; transcript_id "NR_028458.2"; gene_name "ATXN3";,gene_id "ATXN3"; transcript_id "NR_028459.2"; gene_name "ATXN3";,gene_id "ATXN3"; transcript_id "NR_028460.2"; gene_name "ATXN3";,gene_id "ATXN3"; transcript_id "NR_028461.2"; gene_name "ATXN3";,gene_id "ATXN3"; transcript_id "NR_028462.2"; gene_name "ATXN3";,gene_id "ATXN3"; transcript_id "NR_028463.2"; gene_name "ATXN3";,gene_id "ATXN3"; transcript_id "NR_028464.2"; gene_name "ATXN3";,gene_id "ATXN3"; transcript_id "NR_028465.2"; gene_name "ATXN3";,gene_id "ATXN3"; transcript_id "NR_028466.2"; gene_name "ATXN3";,gene_id "ATXN3"; transcript_id "NR_028467.2"; gene_name "ATXN3";,gene_id "ATXN3"; transcript_id "NR_028468.2"; gene_name "ATXN3";,gene_id "ATXN3"; transcript_id "NR_028469.2"; gene_name "ATXN3";,gene_id "ATXN3"; transcript_id "NR_028470.2"; gene_name "ATXN3";,gene_id "ATXN3"; transcript_id "NR_031765.2"; gene_name "ATXN3";
chr14	86623543	86623552	-	transcript	+	gene_id "SLC24A4"; transcript_id "NM_001378620.1"; gene_name "SLC24A4";,gene_id "SLC24A4"; transcript_id "NM_153646.4"; gene_name "SLC24A4";,gene_id "SLC24A4"; transcript_id "NM_153647.4"; gene_name "SLC24A4";,gene_id "SLC24A4"; transcript_id "NM_153648.4"; gene_name "SLC24A4";,gene_id "SLC24A4"; transcript_id "XM_054375405.1"; gene_name "SLC24A4";,gene_id "SLC24A4"; transcript_id "XM_054375406.1"; gene_name "SLC24A4";,gene_id "SLC24A4"; transcript_id "XM_054375407.1"; gene_name "SLC24A4";
chr14	86861966	86861975	-	transcript	+	gene_id "RIN3"; transcript_id "NM_001319987.2"; gene_name "RIN3";,gene_id "RIN3"; transcript_id "NM_024832.5"; gene_name "RIN3";
chr14	86903942	86903951	-	transcript	+	gene_id "RIN3"; transcript_id "NM_001319987.2"; gene_name "RIN3";,gene_id "RIN3"; transcript_id "NM_024832.5"; gene_name "RIN3";
chr14	86906425	86906434	-	transcript	+	gene_id "RIN3"; transcript_id "NM_001319987.2"; gene_name "RIN3";,gene_id "RIN3"; transcript_id "NM_024832.5"; gene_name "RIN3";
chr14	86945134	86945143	+	transcript	-	gene_id "LGMN"; transcript_id "NM_001008530.3"; gene_name "LGMN";,gene_id "LGMN"; transcript_id "NM_001363696.2"; gene_name "LGMN";,gene_id "LGMN"; transcript_id "NM_001363699.2"; gene_name "LGMN";,gene_id "LGMN"; transcript_id "NM_005606.7"; gene_name "LGMN";,gene_id "LGMN"; transcript_id "XM_054376406.1"; gene_name "LGMN";,gene_id "LGMN"; transcript_id "XM_054376407.1"; gene_name "LGMN";,gene_id "LGMN"; transcript_id "XM_054376408.1"; gene_name "LGMN";,gene_id "LGMN"; transcript_id "XM_054376409.1"; gene_name "LGMN";,gene_id "LGMN"; transcript_id "XM_054376410.1"; gene_name "LGMN";,gene_id "LGMN"; transcript_id "XM_054376411.1"; gene_name "LGMN";,gene_id "LGMN"; transcript_id "XM_054376412.1"; gene_name "LGMN";
chr14	87027965	87027974	-	transcript	+	gene_id "GOLGA5"; transcript_id "NM_005113.4"; gene_name "GOLGA5";,gene_id "GOLGA5"; transcript_id "XM_054377146.1"; gene_name "GOLGA5";,gene_id "GOLGA5"; transcript_id "XM_054377147.1"; gene_name "GOLGA5";
chr14	87138062	87138071	+	exon,transcript	-	gene_id "LINC02287"; transcript_id "NR_135253.1"; gene_name "LINC02287";,gene_id "LINC02287"; transcript_id "NR_135253.1"; exon_number "2"; exon_id "NR_135253.1.2"; gene_name "LINC02287";
chr14	87455058	87455067	-	transcript	+	gene_id "UBR7"; transcript_id "NM_175748.4"; gene_name "UBR7";,gene_id "UBR7"; transcript_id "NR_038150.2"; gene_name "UBR7";
chr14	87475361	87475370	+	transcript	-	gene_id "BTBD7"; transcript_id "NM_001002860.4"; gene_name "BTBD7";,gene_id "BTBD7"; transcript_id "NM_001289133.2"; gene_name "BTBD7";,gene_id "BTBD7"; transcript_id "XM_054376353.1"; gene_name "BTBD7";,gene_id "BTBD7"; transcript_id "XM_054376354.1"; gene_name "BTBD7";,gene_id "BTBD7"; transcript_id "XM_054376355.1"; gene_name "BTBD7";,gene_id "BTBD7"; transcript_id "XM_054376356.1"; gene_name "BTBD7";
chr14	87510791	87510800	+	transcript	-	gene_id "BTBD7"; transcript_id "NM_001002860.4"; gene_name "BTBD7";,gene_id "BTBD7"; transcript_id "NM_001289133.2"; gene_name "BTBD7";,gene_id "BTBD7"; transcript_id "XM_054376353.1"; gene_name "BTBD7";,gene_id "BTBD7"; transcript_id "XM_054376354.1"; gene_name "BTBD7";,gene_id "BTBD7"; transcript_id "XM_054376355.1"; gene_name "BTBD7";,gene_id "BTBD7"; transcript_id "XM_054376356.1"; gene_name "BTBD7";
chr14	87527285	87527294	+	transcript	-	gene_id "BTBD7"; transcript_id "NM_001002860.4"; gene_name "BTBD7";,gene_id "BTBD7"; transcript_id "NM_001289133.2"; gene_name "BTBD7";,gene_id "BTBD7"; transcript_id "NM_018167.5"; gene_name "BTBD7";,gene_id "BTBD7"; transcript_id "XM_054376353.1"; gene_name "BTBD7";,gene_id "BTBD7"; transcript_id "XM_054376354.1"; gene_name "BTBD7";,gene_id "BTBD7"; transcript_id "XM_054376355.1"; gene_name "BTBD7";,gene_id "BTBD7"; transcript_id "XM_054376357.1"; gene_name "BTBD7";
chr14	87531786	87531795	+	transcript	-	gene_id "BTBD7"; transcript_id "NM_001002860.4"; gene_name "BTBD7";,gene_id "BTBD7"; transcript_id "NM_001289133.2"; gene_name "BTBD7";,gene_id "BTBD7"; transcript_id "NM_018167.5"; gene_name "BTBD7";,gene_id "BTBD7"; transcript_id "XM_054376353.1"; gene_name "BTBD7";,gene_id "BTBD7"; transcript_id "XM_054376354.1"; gene_name "BTBD7";,gene_id "BTBD7"; transcript_id "XM_054376355.1"; gene_name "BTBD7";,gene_id "BTBD7"; transcript_id "XM_054376357.1"; gene_name "BTBD7";
chr14	87631475	87631484	-	transcript	+	gene_id "UNC79"; transcript_id "NM_020818.5"; gene_name "UNC79";,gene_id "UNC79"; transcript_id "XM_054376484.1"; gene_name "UNC79";
chr14	87670277	87670286	-	transcript	+	gene_id "UNC79"; transcript_id "NM_001346218.2"; gene_name "UNC79";,gene_id "UNC79"; transcript_id "NM_001395159.1"; gene_name "UNC79";,gene_id "UNC79"; transcript_id "NM_020818.5"; gene_name "UNC79";,gene_id "UNC79"; transcript_id "XM_054376476.1"; gene_name "UNC79";,gene_id "UNC79"; transcript_id "XM_054376479.1"; gene_name "UNC79";,gene_id "UNC79"; transcript_id "XM_054376481.1"; gene_name "UNC79";,gene_id "UNC79"; transcript_id "XM_054376483.1"; gene_name "UNC79";,gene_id "UNC79"; transcript_id "XM_054376484.1"; gene_name "UNC79";,gene_id "UNC79"; transcript_id "XM_054376486.1"; gene_name "UNC79";
chr14	87803391	87803400	-	transcript	+	gene_id "UNC79"; transcript_id "NM_001346218.2"; gene_name "UNC79";,gene_id "UNC79"; transcript_id "NM_001395159.1"; gene_name "UNC79";,gene_id "UNC79"; transcript_id "NM_020818.5"; gene_name "UNC79";,gene_id "UNC79"; transcript_id "XM_054376462.1"; gene_name "UNC79";,gene_id "UNC79"; transcript_id "XM_054376463.1"; gene_name "UNC79";,gene_id "UNC79"; transcript_id "XM_054376464.1"; gene_name "UNC79";,gene_id "UNC79"; transcript_id "XM_054376465.1"; gene_name "UNC79";,gene_id "UNC79"; transcript_id "XM_054376466.1"; gene_name "UNC79";,gene_id "UNC79"; transcript_id "XM_054376467.1"; gene_name "UNC79";,gene_id "UNC79"; transcript_id "XM_054376468.1"; gene_name "UNC79";,gene_id "UNC79"; transcript_id "XM_054376469.1"; gene_name "UNC79";,gene_id "UNC79"; transcript_id "XM_054376470.1"; gene_name "UNC79";,gene_id "UNC79"; transcript_id "XM_054376471.1"; gene_name "UNC79";,gene_id "UNC79"; transcript_id "XM_054376472.1"; gene_name "UNC79";,gene_id "UNC79"; transcript_id "XM_054376473.1"; gene_name "UNC79";,gene_id "UNC79"; transcript_id "XM_054376474.1"; gene_name "UNC79";,gene_id "UNC79"; transcript_id "XM_054376475.1"; gene_name "UNC79";,gene_id "UNC79"; transcript_id "XM_054376476.1"; gene_name "UNC79";,gene_id "UNC79"; transcript_id "XM_054376477.1"; gene_name "UNC79";,gene_id "UNC79"; transcript_id "XM_054376478.1"; gene_name "UNC79";,gene_id "UNC79"; transcript_id "XM_054376479.1"; gene_name "UNC79";,gene_id "UNC79"; transcript_id "XM_054376480.1"; gene_name "UNC79";,gene_id "UNC79"; transcript_id "XM_054376481.1"; gene_name "UNC79";,gene_id "UNC79"; transcript_id "XM_054376482.1"; gene_name "UNC79";,gene_id "UNC79"; transcript_id "XM_054376483.1"; gene_name "UNC79";,gene_id "UNC79"; transcript_id "XM_054376484.1"; gene_name "UNC79";,gene_id "UNC79"; transcript_id "XM_054376485.1"; gene_name "UNC79";,gene_id "UNC79"; transcript_id "XM_054376486.1"; gene_name "UNC79";,gene_id "UNC79"; transcript_id "XM_054376487.1"; gene_name "UNC79";,gene_id "UNC79"; transcript_id "XM_054376488.1"; gene_name "UNC79";,gene_id "UNC79"; transcript_id "XM_054376489.1"; gene_name "UNC79";,gene_id "UNC79"; transcript_id "XM_054376490.1"; gene_name "UNC79";
chr14	87911319	87911328	-	transcript	+	gene_id "UNC79"; transcript_id "NM_001346218.2"; gene_name "UNC79";,gene_id "UNC79"; transcript_id "NM_001395159.1"; gene_name "UNC79";,gene_id "UNC79"; transcript_id "NM_020818.5"; gene_name "UNC79";,gene_id "UNC79"; transcript_id "XM_054376462.1"; gene_name "UNC79";,gene_id "UNC79"; transcript_id "XM_054376463.1"; gene_name "UNC79";,gene_id "UNC79"; transcript_id "XM_054376464.1"; gene_name "UNC79";,gene_id "UNC79"; transcript_id "XM_054376465.1"; gene_name "UNC79";,gene_id "UNC79"; transcript_id "XM_054376466.1"; gene_name "UNC79";,gene_id "UNC79"; transcript_id "XM_054376467.1"; gene_name "UNC79";,gene_id "UNC79"; transcript_id "XM_054376468.1"; gene_name "UNC79";,gene_id "UNC79"; transcript_id "XM_054376469.1"; gene_name "UNC79";,gene_id "UNC79"; transcript_id "XM_054376470.1"; gene_name "UNC79";,gene_id "UNC79"; transcript_id "XM_054376471.1"; gene_name "UNC79";,gene_id "UNC79"; transcript_id "XM_054376472.1"; gene_name "UNC79";,gene_id "UNC79"; transcript_id "XM_054376473.1"; gene_name "UNC79";,gene_id "UNC79"; transcript_id "XM_054376474.1"; gene_name "UNC79";,gene_id "UNC79"; transcript_id "XM_054376475.1"; gene_name "UNC79";,gene_id "UNC79"; transcript_id "XM_054376476.1"; gene_name "UNC79";,gene_id "UNC79"; transcript_id "XM_054376477.1"; gene_name "UNC79";,gene_id "UNC79"; transcript_id "XM_054376478.1"; gene_name "UNC79";,gene_id "UNC79"; transcript_id "XM_054376479.1"; gene_name "UNC79";,gene_id "UNC79"; transcript_id "XM_054376480.1"; gene_name "UNC79";,gene_id "UNC79"; transcript_id "XM_054376481.1"; gene_name "UNC79";,gene_id "UNC79"; transcript_id "XM_054376482.1"; gene_name "UNC79";,gene_id "UNC79"; transcript_id "XM_054376483.1"; gene_name "UNC79";,gene_id "UNC79"; transcript_id "XM_054376484.1"; gene_name "UNC79";,gene_id "UNC79"; transcript_id "XM_054376485.1"; gene_name "UNC79";,gene_id "UNC79"; transcript_id "XM_054376486.1"; gene_name "UNC79";,gene_id "UNC79"; transcript_id "XM_054376487.1"; gene_name "UNC79";,gene_id "UNC79"; transcript_id "XM_054376488.1"; gene_name "UNC79";,gene_id "UNC79"; transcript_id "XM_054376489.1"; gene_name "UNC79";,gene_id "UNC79"; transcript_id "XM_054376490.1"; gene_name "UNC79";,gene_id "UNC79"; transcript_id "XM_054376491.1"; gene_name "UNC79";
chr14	88229359	88229368	-	transcript	+	gene_id "CCDC197"; transcript_id "NM_001351596.2"; gene_name "CCDC197";,gene_id "CCDC197"; transcript_id "NM_001411045.1"; gene_name "CCDC197";,gene_id "CCDC197"; transcript_id "NR_024182.1"; gene_name "CCDC197";,gene_id "CCDC197"; transcript_id "NR_024183.2"; gene_name "CCDC197";,gene_id "CCDC197"; transcript_id "NR_024184.2"; gene_name "CCDC197";,gene_id "CCDC197"; transcript_id "XM_054375750.1"; gene_name "CCDC197";,gene_id "CCDC197"; transcript_id "XM_054375751.1"; gene_name "CCDC197";,gene_id "CCDC197"; transcript_id "XM_054375752.1"; gene_name "CCDC197";,gene_id "CCDC197"; transcript_id "XM_054375753.1"; gene_name "CCDC197";,gene_id "CCDC197"; transcript_id "XM_054375754.1"; gene_name "CCDC197";,gene_id "CCDC197"; transcript_id "XM_054375755.1"; gene_name "CCDC197";,gene_id "CCDC197"; transcript_id "XM_054375756.1"; gene_name "CCDC197";,gene_id "CCDC197"; transcript_id "XM_054375757.1"; gene_name "CCDC197";,gene_id "CCDC197"; transcript_id "XM_054375758.1"; gene_name "CCDC197";,gene_id "CCDC197"; transcript_id "XM_054375759.1"; gene_name "CCDC197";,gene_id "CCDC197"; transcript_id "XM_054375760.1"; gene_name "CCDC197";,gene_id "CCDC197"; transcript_id "XM_054375761.1"; gene_name "CCDC197";,gene_id "CCDC197"; transcript_id "XM_054375762.1"; gene_name "CCDC197";,gene_id "CCDC197"; transcript_id "XM_054375763.1"; gene_name "CCDC197";,gene_id "CCDC197"; transcript_id "XM_054375764.1"; gene_name "CCDC197";,gene_id "CCDC197"; transcript_id "XM_054375765.1"; gene_name "CCDC197";,gene_id "CCDC197"; transcript_id "XR_008488848.1"; gene_name "CCDC197";,gene_id "CCDC197"; transcript_id "XR_008488849.1"; gene_name "CCDC197";,gene_id "CCDC197"; transcript_id "XR_008488850.1"; gene_name "CCDC197";
chr14	88405567	88405576	-	transcript	+	gene_id "PPP4R4"; transcript_id "NM_001348142.2"; gene_name "PPP4R4";,gene_id "PPP4R4"; transcript_id "NM_001348143.2"; gene_name "PPP4R4";,gene_id "PPP4R4"; transcript_id "NM_001348144.2"; gene_name "PPP4R4";,gene_id "PPP4R4"; transcript_id "NM_001348145.2"; gene_name "PPP4R4";,gene_id "PPP4R4"; transcript_id "NM_020958.3"; gene_name "PPP4R4";,gene_id "PPP4R4"; transcript_id "NM_058237.2"; gene_name "PPP4R4";,gene_id "PPP4R4"; transcript_id "NR_145441.2"; gene_name "PPP4R4";,gene_id "PPP4R4"; transcript_id "XM_054376504.1"; gene_name "PPP4R4";
chr14	88546649	88546658	+	transcript	-	gene_id "SERPINA6"; transcript_id "NM_001756.4"; gene_name "SERPINA6";,gene_id "SERPINA6"; transcript_id "XM_054376844.1"; gene_name "SERPINA6";
chr14	88726829	88726838	+	transcript	-	gene_id "SERPINA12"; transcript_id "NM_001304461.2"; gene_name "SERPINA12";,gene_id "SERPINA12"; transcript_id "NM_001382267.1"; gene_name "SERPINA12";,gene_id "SERPINA12"; transcript_id "NM_173850.4"; gene_name "SERPINA12";
chr14	89381204	89381213	+	transcript	-	gene_id "DICER1"; transcript_id "NM_001291628.2"; gene_name "DICER1";,gene_id "DICER1"; transcript_id "NM_001395677.1"; gene_name "DICER1";,gene_id "DICER1"; transcript_id "NM_001395678.1"; gene_name "DICER1";,gene_id "DICER1"; transcript_id "NM_001395679.1"; gene_name "DICER1";,gene_id "DICER1"; transcript_id "NM_001395680.1"; gene_name "DICER1";,gene_id "DICER1"; transcript_id "NM_001395682.1"; gene_name "DICER1";,gene_id "DICER1"; transcript_id "NM_001395683.1"; gene_name "DICER1";,gene_id "DICER1"; transcript_id "NM_001395684.1"; gene_name "DICER1";,gene_id "DICER1"; transcript_id "NM_001395685.1"; gene_name "DICER1";,gene_id "DICER1"; transcript_id "NM_001395686.1"; gene_name "DICER1";,gene_id "DICER1"; transcript_id "NM_001395687.1"; gene_name "DICER1";,gene_id "DICER1"; transcript_id "NM_001395688.1"; gene_name "DICER1";,gene_id "DICER1"; transcript_id "NM_001395689.1"; gene_name "DICER1";,gene_id "DICER1"; transcript_id "NM_001395690.1"; gene_name "DICER1";,gene_id "DICER1"; transcript_id "NM_001395691.1"; gene_name "DICER1";,gene_id "DICER1"; transcript_id "NM_001395692.1"; gene_name "DICER1";,gene_id "DICER1"; transcript_id "NM_001395693.1"; gene_name "DICER1";,gene_id "DICER1"; transcript_id "NM_001395694.1"; gene_name "DICER1";,gene_id "DICER1"; transcript_id "NM_001395695.1"; gene_name "DICER1";,gene_id "DICER1"; transcript_id "NM_001395696.1"; gene_name "DICER1";,gene_id "DICER1"; transcript_id "NM_001395697.1"; gene_name "DICER1";,gene_id "DICER1"; transcript_id "NM_001395698.1"; gene_name "DICER1";,gene_id "DICER1"; transcript_id "NM_001395699.1"; gene_name "DICER1";,gene_id "DICER1"; transcript_id "NM_001395700.1"; gene_name "DICER1";,gene_id "DICER1"; transcript_id "NM_030621.4"; gene_name "DICER1";,gene_id "DICER1"; transcript_id "NM_177438.3"; gene_name "DICER1";,gene_id "DICER1"; transcript_id "NR_172715.1"; gene_name "DICER1";,gene_id "DICER1"; transcript_id "NR_172716.1"; gene_name "DICER1";,gene_id "DICER1"; transcript_id "NR_172717.1"; gene_name "DICER1";,gene_id "DICER1"; transcript_id "NR_172718.1"; gene_name "DICER1";,gene_id "DICER1"; transcript_id "NR_172719.1"; gene_name "DICER1";,gene_id "DICER1"; transcript_id "NR_172720.1"; gene_name "DICER1";
chr14	89497642	89497651	+	transcript	-	gene_id "CLMN"; transcript_id "NM_024734.4"; gene_name "CLMN";,gene_id "CLMN"; transcript_id "XM_054376718.1"; gene_name "CLMN";,gene_id "CLMN"; transcript_id "XM_054376719.1"; gene_name "CLMN";,gene_id "CLMN"; transcript_id "XM_054376720.1"; gene_name "CLMN";,gene_id "CLMN"; transcript_id "XM_054376721.1"; gene_name "CLMN";,gene_id "CLMN"; transcript_id "XM_054376722.1"; gene_name "CLMN";
chr14	89581636	89581645	-	transcript	+	gene_id "LOC107984710"; transcript_id "XR_007084476.1"; gene_name "LOC107984710";
chr14	89728065	89728074	+	transcript	-	gene_id "SYNE3"; transcript_id "NM_001363692.2"; gene_name "SYNE3";,gene_id "SYNE3"; transcript_id "NM_001384281.1"; gene_name "SYNE3";,gene_id "SYNE3"; transcript_id "NM_001384282.1"; gene_name "SYNE3";,gene_id "SYNE3"; transcript_id "NM_001384283.1"; gene_name "SYNE3";,gene_id "SYNE3"; transcript_id "NM_001384284.1"; gene_name "SYNE3";,gene_id "SYNE3"; transcript_id "NM_152592.6"; gene_name "SYNE3";
chr14	89968655	89968664	-	transcript	+	gene_id "LOC107984703"; transcript_id "NR_148060.1"; gene_name "LOC107984703";
chr14	90290283	90290292	-	transcript	+	gene_id "C14orf132"; transcript_id "NM_001252507.3"; gene_name "C14orf132";,gene_id "C14orf132"; transcript_id "NM_001282463.2"; gene_name "C14orf132";,gene_id "C14orf132"; transcript_id "NM_001282464.2"; gene_name "C14orf132";,gene_id "C14orf132"; transcript_id "NM_001289139.2"; gene_name "C14orf132";
chr14	90582224	90582233	+	transcript	-	gene_id "ATG2B"; transcript_id "NM_018036.7"; gene_name "ATG2B";
chr14	90679993	90680002	-	transcript	+	gene_id "AK7"; transcript_id "NM_001350888.2"; gene_name "AK7";,gene_id "AK7"; transcript_id "NM_001350890.2"; gene_name "AK7";,gene_id "AK7"; transcript_id "NM_001350891.2"; gene_name "AK7";,gene_id "AK7"; transcript_id "NM_001350892.2"; gene_name "AK7";,gene_id "AK7"; transcript_id "NM_152327.5"; gene_name "AK7";,gene_id "AK7"; transcript_id "XM_054375339.1"; gene_name "AK7";,gene_id "AK7"; transcript_id "XM_054375340.1"; gene_name "AK7";,gene_id "AK7"; transcript_id "XM_054375341.1"; gene_name "AK7";,gene_id "AK7"; transcript_id "XM_054375342.1"; gene_name "AK7";,gene_id "AK7"; transcript_id "XM_054375343.1"; gene_name "AK7";
chr14	90749996	90750005	-	transcript	+	gene_id "PAPOLA"; transcript_id "NM_001252006.1"; gene_name "PAPOLA";,gene_id "PAPOLA"; transcript_id "NM_001252007.1"; gene_name "PAPOLA";,gene_id "PAPOLA"; transcript_id "NM_001293627.1"; gene_name "PAPOLA";,gene_id "PAPOLA"; transcript_id "NM_001293628.2"; gene_name "PAPOLA";,gene_id "PAPOLA"; transcript_id "NM_001293632.3"; gene_name "PAPOLA";,gene_id "PAPOLA"; transcript_id "NM_001363662.3"; gene_name "PAPOLA";,gene_id "PAPOLA"; transcript_id "NM_001363664.3"; gene_name "PAPOLA";,gene_id "PAPOLA"; transcript_id "NM_001363665.3"; gene_name "PAPOLA";,gene_id "PAPOLA"; transcript_id "NM_001363666.3"; gene_name "PAPOLA";,gene_id "PAPOLA"; transcript_id "NM_032632.5"; gene_name "PAPOLA";
chr14	91015508	91015517	-	transcript	+	gene_id "LINC02299"; transcript_id "NR_146552.1"; gene_name "LINC02299";
chr14	91893063	91893072	+	transcript	-	gene_id "LINC02291"; transcript_id "NR_033943.1"; gene_name "LINC02291";,gene_id "LOC124903377"; transcript_id "XR_007084794.1"; gene_name "LOC124903377";
chr14	91963280	91963289	-	transcript	+	gene_id "LOC105370651"; transcript_id "XR_007085006.1"; gene_name "LOC105370651";
chr14	92178838	92178847	+	transcript	-	gene_id "LINC01550"; transcript_id "NR_015430.2"; gene_name "LINC01550";,gene_id "LINC01550"; transcript_id "NR_152749.1"; gene_name "LINC01550";,gene_id "LINC01550"; transcript_id "NR_152750.1"; gene_name "LINC01550";
chr14	92201033	92201042	+	transcript	-	gene_id "LINC01550"; transcript_id "NR_015430.2"; gene_name "LINC01550";,gene_id "LINC01550"; transcript_id "NR_152746.1"; gene_name "LINC01550";,gene_id "LINC01550"; transcript_id "NR_152747.1"; gene_name "LINC01550";,gene_id "LINC01550"; transcript_id "NR_152748.1"; gene_name "LINC01550";,gene_id "LINC01550"; transcript_id "NR_152749.1"; gene_name "LINC01550";,gene_id "LINC01550"; transcript_id "NR_152750.1"; gene_name "LINC01550";
chr14	93668787	93668796	+	transcript	-	gene_id "SETD3"; transcript_id "NM_032233.3"; gene_name "SETD3";,gene_id "SETD3"; transcript_id "NM_199123.2"; gene_name "SETD3";,gene_id "SETD3"; transcript_id "XM_054376805.1"; gene_name "SETD3";,gene_id "SETD3"; transcript_id "XM_054376806.1"; gene_name "SETD3";,gene_id "SETD3"; transcript_id "XM_054376807.1"; gene_name "SETD3";,gene_id "SETD3"; transcript_id "XM_054376808.1"; gene_name "SETD3";
chr14	93704715	93704724	+	transcript	-	gene_id "SETD3"; transcript_id "NM_032233.3"; gene_name "SETD3";,gene_id "SETD3"; transcript_id "NM_199123.2"; gene_name "SETD3";,gene_id "SETD3"; transcript_id "XM_054376805.1"; gene_name "SETD3";,gene_id "SETD3"; transcript_id "XM_054376806.1"; gene_name "SETD3";,gene_id "SETD3"; transcript_id "XM_054376807.1"; gene_name "SETD3";,gene_id "SETD3"; transcript_id "XM_054376808.1"; gene_name "SETD3";
chr14	93846753	93846762	-	transcript	+	gene_id "HHIPL1"; transcript_id "NM_001329411.2"; gene_name "HHIPL1";,gene_id "HHIPL1"; transcript_id "XM_054376812.1"; gene_name "HHIPL1";,gene_id "HHIPL1"; transcript_id "XM_054376813.1"; gene_name "HHIPL1";
chr14	94138674	94138683	-	transcript	+	gene_id "EML1"; transcript_id "NM_001008707.2"; gene_name "EML1";,gene_id "EML1"; transcript_id "NM_001375411.1"; gene_name "EML1";,gene_id "EML1"; transcript_id "NM_001375412.1"; gene_name "EML1";,gene_id "EML1"; transcript_id "NM_004434.3"; gene_name "EML1";,gene_id "EML1"; transcript_id "XM_054375545.1"; gene_name "EML1";,gene_id "EML1"; transcript_id "XM_054375546.1"; gene_name "EML1";,gene_id "EML1"; transcript_id "XM_054375547.1"; gene_name "EML1";,gene_id "EML1"; transcript_id "XM_054375548.1"; gene_name "EML1";,gene_id "EML1"; transcript_id "XM_054375549.1"; gene_name "EML1";,gene_id "EML1"; transcript_id "XM_054375550.1"; gene_name "EML1";,gene_id "EML1"; transcript_id "XM_054375551.1"; gene_name "EML1";,gene_id "EML1"; transcript_id "XM_054375552.1"; gene_name "EML1";
chr14	94163244	94163253	-	transcript	+	gene_id "EML1"; transcript_id "NM_001008707.2"; gene_name "EML1";,gene_id "EML1"; transcript_id "NM_001375411.1"; gene_name "EML1";,gene_id "EML1"; transcript_id "NM_001375412.1"; gene_name "EML1";,gene_id "EML1"; transcript_id "NM_004434.3"; gene_name "EML1";,gene_id "EML1"; transcript_id "XM_054375545.1"; gene_name "EML1";,gene_id "EML1"; transcript_id "XM_054375546.1"; gene_name "EML1";,gene_id "EML1"; transcript_id "XM_054375547.1"; gene_name "EML1";,gene_id "EML1"; transcript_id "XM_054375548.1"; gene_name "EML1";,gene_id "EML1"; transcript_id "XM_054375549.1"; gene_name "EML1";,gene_id "EML1"; transcript_id "XM_054375550.1"; gene_name "EML1";,gene_id "EML1"; transcript_id "XM_054375551.1"; gene_name "EML1";,gene_id "EML1"; transcript_id "XM_054375552.1"; gene_name "EML1";
chr14	94232544	94232553	-	5UTR,exon,transcript	+	gene_id "EVL"; transcript_id "NM_001330221.2"; gene_name "EVL";,gene_id "EVL"; transcript_id "XM_054376198.1"; gene_name "EVL";,gene_id "EVL"; transcript_id "XM_054376198.1"; exon_number "1"; exon_id "XM_054376198.1.1"; gene_name "EVL";,gene_id "EVL"; transcript_id "XM_054376200.1"; gene_name "EVL";,gene_id "EVL"; transcript_id "XM_054376200.1"; exon_number "1"; exon_id "XM_054376200.1.1"; gene_name "EVL";,gene_id "EVL"; transcript_id "XM_054376202.1"; gene_name "EVL";,gene_id "EVL"; transcript_id "XM_054376202.1"; exon_number "1"; exon_id "XM_054376202.1.1"; gene_name "EVL";,gene_id "EVL"; transcript_id "XR_008488872.1"; gene_name "EVL";,gene_id "EVL"; transcript_id "XR_008488872.1"; exon_number "1"; exon_id "XR_008488872.1.1"; gene_name "EVL";
chr14	94343176	94343185	-	transcript	+	gene_id "EVL"; transcript_id "NM_001330221.2"; gene_name "EVL";,gene_id "EVL"; transcript_id "NM_016337.3"; gene_name "EVL";,gene_id "EVL"; transcript_id "XM_054376198.1"; gene_name "EVL";,gene_id "EVL"; transcript_id "XM_054376199.1"; gene_name "EVL";,gene_id "EVL"; transcript_id "XM_054376200.1"; gene_name "EVL";,gene_id "EVL"; transcript_id "XM_054376201.1"; gene_name "EVL";,gene_id "EVL"; transcript_id "XM_054376202.1"; gene_name "EVL";,gene_id "EVL"; transcript_id "XM_054376203.1"; gene_name "EVL";,gene_id "EVL"; transcript_id "XR_008488872.1"; gene_name "EVL";,gene_id "EVL"; transcript_id "XR_008488873.1"; gene_name "EVL";
chr14	94352712	94352721	-	transcript	+	gene_id "EVL"; transcript_id "NM_001330221.2"; gene_name "EVL";,gene_id "EVL"; transcript_id "NM_016337.3"; gene_name "EVL";,gene_id "EVL"; transcript_id "XM_054376198.1"; gene_name "EVL";,gene_id "EVL"; transcript_id "XM_054376199.1"; gene_name "EVL";,gene_id "EVL"; transcript_id "XM_054376200.1"; gene_name "EVL";,gene_id "EVL"; transcript_id "XM_054376201.1"; gene_name "EVL";,gene_id "EVL"; transcript_id "XM_054376202.1"; gene_name "EVL";,gene_id "EVL"; transcript_id "XM_054376203.1"; gene_name "EVL";,gene_id "EVL"; transcript_id "XR_008488872.1"; gene_name "EVL";,gene_id "EVL"; transcript_id "XR_008488873.1"; gene_name "EVL";
chr14	94736670	94736679	-	transcript	+	gene_id "WDR25"; transcript_id "NM_001161476.3"; gene_name "WDR25";,gene_id "WDR25"; transcript_id "NM_001350947.2"; gene_name "WDR25";,gene_id "WDR25"; transcript_id "NM_001350948.2"; gene_name "WDR25";,gene_id "WDR25"; transcript_id "NM_001350949.2"; gene_name "WDR25";,gene_id "WDR25"; transcript_id "NM_001387351.1"; gene_name "WDR25";,gene_id "WDR25"; transcript_id "NM_024515.6"; gene_name "WDR25";
chr14	94895222	94895231	-	transcript	+	gene_id "LINC00523"; transcript_id "NR_024096.1"; gene_name "LINC00523";
chr14	95212737	95212746	-	transcript	+	gene_id "MEG8"; transcript_id "NR_146000.1"; gene_name "MEG8";
chr14	95268663	95268672	-	3UTR,exon,transcript	+	gene_id "LOC128966784"; transcript_id "XM_054377154.1"; gene_name "LOC128966784";,gene_id "LOC128966784"; transcript_id "XM_054377154.1"; exon_number "2"; exon_id "XM_054377154.1.2"; gene_name "LOC128966784";
chr14	95453630	95453639	+	exon,transcript	-	gene_id "LOC100128373"; transcript_id "LOC100128373"; gene_name "LOC100128373";,gene_id "LOC100128373"; transcript_id "LOC100128373"; exon_number "1"; exon_id "LOC100128373.1"; gene_name "LOC100128373";
chr14	95931759	95931768	+	transcript	-	gene_id "LINC02320"; transcript_id "NR_184269.1"; gene_name "LINC02320";
chr14	96344605	96344614	+	transcript	-	gene_id "HSP90AA1"; transcript_id "NM_001017963.3"; gene_name "HSP90AA1";,gene_id "HSP90AA1"; transcript_id "XM_054375979.1"; gene_name "HSP90AA1";
chr14	96355333	96355342	+	transcript	-	gene_id "HSP90AA1"; transcript_id "NM_001017963.3"; gene_name "HSP90AA1";,gene_id "HSP90AA1"; transcript_id "XM_054375979.1"; gene_name "HSP90AA1";
chr14	96390408	96390417	-	transcript	+	gene_id "WDR20"; transcript_id "NM_001242414.2"; gene_name "WDR20";,gene_id "WDR20"; transcript_id "NM_001242415.2"; gene_name "WDR20";,gene_id "WDR20"; transcript_id "NM_001242416.2"; gene_name "WDR20";,gene_id "WDR20"; transcript_id "NM_001242417.2"; gene_name "WDR20";,gene_id "WDR20"; transcript_id "NM_001242418.2"; gene_name "WDR20";,gene_id "WDR20"; transcript_id "NM_001320130.2"; gene_name "WDR20";,gene_id "WDR20"; transcript_id "NM_001330228.3"; gene_name "WDR20";,gene_id "WDR20"; transcript_id "NM_001353656.2"; gene_name "WDR20";,gene_id "WDR20"; transcript_id "NM_001353657.2"; gene_name "WDR20";,gene_id "WDR20"; transcript_id "NM_001353658.2"; gene_name "WDR20";,gene_id "WDR20"; transcript_id "NM_001353659.2"; gene_name "WDR20";,gene_id "WDR20"; transcript_id "NM_001353660.2"; gene_name "WDR20";,gene_id "WDR20"; transcript_id "NM_001353661.2"; gene_name "WDR20";,gene_id "WDR20"; transcript_id "NM_001353662.2"; gene_name "WDR20";,gene_id "WDR20"; transcript_id "NM_001353663.2"; gene_name "WDR20";,gene_id "WDR20"; transcript_id "NM_001353664.2"; gene_name "WDR20";,gene_id "WDR20"; transcript_id "NM_001353665.2"; gene_name "WDR20";,gene_id "WDR20"; transcript_id "NM_001353666.2"; gene_name "WDR20";,gene_id "WDR20"; transcript_id "NM_001353667.2"; gene_name "WDR20";,gene_id "WDR20"; transcript_id "NM_001353668.2"; gene_name "WDR20";,gene_id "WDR20"; transcript_id "NM_001353669.2"; gene_name "WDR20";,gene_id "WDR20"; transcript_id "NM_001353670.2"; gene_name "WDR20";,gene_id "WDR20"; transcript_id "NM_001353671.2"; gene_name "WDR20";,gene_id "WDR20"; transcript_id "NM_001353672.2"; gene_name "WDR20";,gene_id "WDR20"; transcript_id "NM_001353673.2"; gene_name "WDR20";,gene_id "WDR20"; transcript_id "NM_001353674.2"; gene_name "WDR20";,gene_id "WDR20"; transcript_id "NM_001353675.2"; gene_name "WDR20";,gene_id "WDR20"; transcript_id "NM_001353676.2"; gene_name "WDR20";,gene_id "WDR20"; transcript_id "NM_001353677.2"; gene_name "WDR20";,gene_id "WDR20"; transcript_id "NM_001353678.2"; gene_name "WDR20";,gene_id "WDR20"; transcript_id "NM_001353679.2"; gene_name "WDR20";,gene_id "WDR20"; transcript_id "NM_001353680.2"; gene_name "WDR20";,gene_id "WDR20"; transcript_id "NM_001353681.2"; gene_name "WDR20";,gene_id "WDR20"; transcript_id "NM_144574.4"; gene_name "WDR20";,gene_id "WDR20"; transcript_id "NM_181291.3"; gene_name "WDR20";,gene_id "WDR20"; transcript_id "NM_181308.3"; gene_name "WDR20";,gene_id "WDR20"; transcript_id "NR_038354.2"; gene_name "WDR20";,gene_id "WDR20"; transcript_id "NR_148510.2"; gene_name "WDR20";,gene_id "WDR20"; transcript_id "NR_148511.2"; gene_name "WDR20";,gene_id "WDR20"; transcript_id "XM_054376992.1"; gene_name "WDR20";,gene_id "WDR20"; transcript_id "XM_054376993.1"; gene_name "WDR20";,gene_id "WDR20"; transcript_id "XM_054376994.1"; gene_name "WDR20";,gene_id "WDR20"; transcript_id "XM_054376995.1"; gene_name "WDR20";,gene_id "WDR20"; transcript_id "XM_054376996.1"; gene_name "WDR20";,gene_id "WDR20"; transcript_id "XM_054376997.1"; gene_name "WDR20";,gene_id "WDR20"; transcript_id "XM_054376998.1"; gene_name "WDR20";,gene_id "WDR20"; transcript_id "XM_054376999.1"; gene_name "WDR20";,gene_id "WDR20"; transcript_id "XM_054377000.1"; gene_name "WDR20";,gene_id "WDR20"; transcript_id "XM_054377001.1"; gene_name "WDR20";,gene_id "WDR20"; transcript_id "XM_054377002.1"; gene_name "WDR20";,gene_id "WDR20"; transcript_id "XM_054377003.1"; gene_name "WDR20";,gene_id "WDR20"; transcript_id "XM_054377004.1"; gene_name "WDR20";,gene_id "WDR20"; transcript_id "XM_054377005.1"; gene_name "WDR20";,gene_id "WDR20"; transcript_id "XM_054377008.1"; gene_name "WDR20";,gene_id "WDR20"; transcript_id "XM_054377011.1"; gene_name "WDR20";,gene_id "WDR20"; transcript_id "XM_054377012.1"; gene_name "WDR20";,gene_id "WDR20"; transcript_id "XM_054377013.1"; gene_name "WDR20";,gene_id "WDR20"; transcript_id "XM_054377014.1"; gene_name "WDR20";,gene_id "WDR20"; transcript_id "XM_054377015.1"; gene_name "WDR20";,gene_id "WDR20"; transcript_id "XM_054377016.1"; gene_name "WDR20";,gene_id "WDR20"; transcript_id "XM_054377017.1"; gene_name "WDR20";,gene_id "WDR20"; transcript_id "XM_054377018.1"; gene_name "WDR20";,gene_id "WDR20"; transcript_id "XM_054377019.1"; gene_name "WDR20";,gene_id "WDR20"; transcript_id "XM_054377020.1"; gene_name "WDR20";,gene_id "WDR20"; transcript_id "XM_054377021.1"; gene_name "WDR20";
chr14	96415504	96415513	-	transcript	+	gene_id "WDR20"; transcript_id "NM_001242414.2"; gene_name "WDR20";,gene_id "WDR20"; transcript_id "NM_001242415.2"; gene_name "WDR20";,gene_id "WDR20"; transcript_id "NM_001242416.2"; gene_name "WDR20";,gene_id "WDR20"; transcript_id "NM_001242417.2"; gene_name "WDR20";,gene_id "WDR20"; transcript_id "NM_001242418.2"; gene_name "WDR20";,gene_id "WDR20"; transcript_id "NM_001320130.2"; gene_name "WDR20";,gene_id "WDR20"; transcript_id "NM_001330228.3"; gene_name "WDR20";,gene_id "WDR20"; transcript_id "NM_001353656.2"; gene_name "WDR20";,gene_id "WDR20"; transcript_id "NM_001353657.2"; gene_name "WDR20";,gene_id "WDR20"; transcript_id "NM_001353658.2"; gene_name "WDR20";,gene_id "WDR20"; transcript_id "NM_001353659.2"; gene_name "WDR20";,gene_id "WDR20"; transcript_id "NM_001353660.2"; gene_name "WDR20";,gene_id "WDR20"; transcript_id "NM_001353661.2"; gene_name "WDR20";,gene_id "WDR20"; transcript_id "NM_001353662.2"; gene_name "WDR20";,gene_id "WDR20"; transcript_id "NM_001353663.2"; gene_name "WDR20";,gene_id "WDR20"; transcript_id "NM_001353664.2"; gene_name "WDR20";,gene_id "WDR20"; transcript_id "NM_001353665.2"; gene_name "WDR20";,gene_id "WDR20"; transcript_id "NM_001353666.2"; gene_name "WDR20";,gene_id "WDR20"; transcript_id "NM_001353667.2"; gene_name "WDR20";,gene_id "WDR20"; transcript_id "NM_001353668.2"; gene_name "WDR20";,gene_id "WDR20"; transcript_id "NM_001353669.2"; gene_name "WDR20";,gene_id "WDR20"; transcript_id "NM_001353670.2"; gene_name "WDR20";,gene_id "WDR20"; transcript_id "NM_001353671.2"; gene_name "WDR20";,gene_id "WDR20"; transcript_id "NM_001353672.2"; gene_name "WDR20";,gene_id "WDR20"; transcript_id "NM_001353673.2"; gene_name "WDR20";,gene_id "WDR20"; transcript_id "NM_001353674.2"; gene_name "WDR20";,gene_id "WDR20"; transcript_id "NM_001353675.2"; gene_name "WDR20";,gene_id "WDR20"; transcript_id "NM_001353676.2"; gene_name "WDR20";,gene_id "WDR20"; transcript_id "NM_001353677.2"; gene_name "WDR20";,gene_id "WDR20"; transcript_id "NM_001353678.2"; gene_name "WDR20";,gene_id "WDR20"; transcript_id "NM_001353679.2"; gene_name "WDR20";,gene_id "WDR20"; transcript_id "NM_001353680.2"; gene_name "WDR20";,gene_id "WDR20"; transcript_id "NM_001353681.2"; gene_name "WDR20";,gene_id "WDR20"; transcript_id "NM_144574.4"; gene_name "WDR20";,gene_id "WDR20"; transcript_id "NM_181291.3"; gene_name "WDR20";,gene_id "WDR20"; transcript_id "NM_181308.3"; gene_name "WDR20";,gene_id "WDR20"; transcript_id "NR_038354.2"; gene_name "WDR20";,gene_id "WDR20"; transcript_id "NR_148510.2"; gene_name "WDR20";,gene_id "WDR20"; transcript_id "NR_148511.2"; gene_name "WDR20";,gene_id "WDR20"; transcript_id "XM_054376992.1"; gene_name "WDR20";,gene_id "WDR20"; transcript_id "XM_054376993.1"; gene_name "WDR20";,gene_id "WDR20"; transcript_id "XM_054376994.1"; gene_name "WDR20";,gene_id "WDR20"; transcript_id "XM_054376995.1"; gene_name "WDR20";,gene_id "WDR20"; transcript_id "XM_054376996.1"; gene_name "WDR20";,gene_id "WDR20"; transcript_id "XM_054376997.1"; gene_name "WDR20";,gene_id "WDR20"; transcript_id "XM_054376998.1"; gene_name "WDR20";,gene_id "WDR20"; transcript_id "XM_054376999.1"; gene_name "WDR20";,gene_id "WDR20"; transcript_id "XM_054377000.1"; gene_name "WDR20";,gene_id "WDR20"; transcript_id "XM_054377001.1"; gene_name "WDR20";,gene_id "WDR20"; transcript_id "XM_054377002.1"; gene_name "WDR20";,gene_id "WDR20"; transcript_id "XM_054377003.1"; gene_name "WDR20";,gene_id "WDR20"; transcript_id "XM_054377004.1"; gene_name "WDR20";,gene_id "WDR20"; transcript_id "XM_054377005.1"; gene_name "WDR20";,gene_id "WDR20"; transcript_id "XM_054377008.1"; gene_name "WDR20";,gene_id "WDR20"; transcript_id "XM_054377009.1"; gene_name "WDR20";,gene_id "WDR20"; transcript_id "XM_054377010.1"; gene_name "WDR20";,gene_id "WDR20"; transcript_id "XM_054377011.1"; gene_name "WDR20";,gene_id "WDR20"; transcript_id "XM_054377012.1"; gene_name "WDR20";,gene_id "WDR20"; transcript_id "XM_054377013.1"; gene_name "WDR20";,gene_id "WDR20"; transcript_id "XM_054377014.1"; gene_name "WDR20";,gene_id "WDR20"; transcript_id "XM_054377015.1"; gene_name "WDR20";,gene_id "WDR20"; transcript_id "XM_054377016.1"; gene_name "WDR20";,gene_id "WDR20"; transcript_id "XM_054377017.1"; gene_name "WDR20";,gene_id "WDR20"; transcript_id "XM_054377018.1"; gene_name "WDR20";,gene_id "WDR20"; transcript_id "XM_054377019.1"; gene_name "WDR20";,gene_id "WDR20"; transcript_id "XM_054377020.1"; gene_name "WDR20";,gene_id "WDR20"; transcript_id "XM_054377021.1"; gene_name "WDR20";
chr14	96498020	96498029	+	transcript	-	gene_id "MOK"; transcript_id "NM_001272011.2"; gene_name "MOK";,gene_id "MOK"; transcript_id "NM_001330234.2"; gene_name "MOK";,gene_id "MOK"; transcript_id "NM_001353827.2"; gene_name "MOK";,gene_id "MOK"; transcript_id "NM_001353828.2"; gene_name "MOK";,gene_id "MOK"; transcript_id "NM_001353829.2"; gene_name "MOK";,gene_id "MOK"; transcript_id "NM_001353830.2"; gene_name "MOK";,gene_id "MOK"; transcript_id "NM_001353831.2"; gene_name "MOK";,gene_id "MOK"; transcript_id "NM_014226.3"; gene_name "MOK";,gene_id "MOK"; transcript_id "NR_148552.2"; gene_name "MOK";,gene_id "MOK"; transcript_id "NR_148553.2"; gene_name "MOK";,gene_id "MOK"; transcript_id "NR_148554.2"; gene_name "MOK";,gene_id "MOK"; transcript_id "NR_148555.2"; gene_name "MOK";,gene_id "MOK"; transcript_id "NR_148556.2"; gene_name "MOK";,gene_id "MOK"; transcript_id "XM_054376520.1"; gene_name "MOK";,gene_id "MOK"; transcript_id "XM_054376521.1"; gene_name "MOK";,gene_id "MOK"; transcript_id "XM_054376522.1"; gene_name "MOK";,gene_id "MOK"; transcript_id "XM_054376523.1"; gene_name "MOK";,gene_id "MOK"; transcript_id "XM_054376525.1"; gene_name "MOK";,gene_id "MOK"; transcript_id "XM_054376526.1"; gene_name "MOK";,gene_id "MOK"; transcript_id "XM_054376527.1"; gene_name "MOK";,gene_id "MOK"; transcript_id "XM_054376528.1"; gene_name "MOK";,gene_id "MOK"; transcript_id "XM_054376529.1"; gene_name "MOK";,gene_id "MOK"; transcript_id "XM_054376530.1"; gene_name "MOK";,gene_id "MOK"; transcript_id "XR_008488888.1"; gene_name "MOK";,gene_id "MOK"; transcript_id "XR_008488889.1"; gene_name "MOK";,gene_id "MOK"; transcript_id "XR_008488890.1"; gene_name "MOK";
chr14	96510120	96510129	+	transcript	-	gene_id "MOK"; transcript_id "NM_001272011.2"; gene_name "MOK";,gene_id "MOK"; transcript_id "NM_001330234.2"; gene_name "MOK";,gene_id "MOK"; transcript_id "NM_001353827.2"; gene_name "MOK";,gene_id "MOK"; transcript_id "NM_001353828.2"; gene_name "MOK";,gene_id "MOK"; transcript_id "NM_001353829.2"; gene_name "MOK";,gene_id "MOK"; transcript_id "NM_001353830.2"; gene_name "MOK";,gene_id "MOK"; transcript_id "NM_001353831.2"; gene_name "MOK";,gene_id "MOK"; transcript_id "NM_014226.3"; gene_name "MOK";,gene_id "MOK"; transcript_id "NR_148552.2"; gene_name "MOK";,gene_id "MOK"; transcript_id "NR_148553.2"; gene_name "MOK";,gene_id "MOK"; transcript_id "NR_148554.2"; gene_name "MOK";,gene_id "MOK"; transcript_id "NR_148555.2"; gene_name "MOK";,gene_id "MOK"; transcript_id "NR_148556.2"; gene_name "MOK";,gene_id "MOK"; transcript_id "XM_054376520.1"; gene_name "MOK";,gene_id "MOK"; transcript_id "XM_054376521.1"; gene_name "MOK";,gene_id "MOK"; transcript_id "XM_054376522.1"; gene_name "MOK";,gene_id "MOK"; transcript_id "XM_054376523.1"; gene_name "MOK";,gene_id "MOK"; transcript_id "XM_054376525.1"; gene_name "MOK";,gene_id "MOK"; transcript_id "XM_054376526.1"; gene_name "MOK";,gene_id "MOK"; transcript_id "XM_054376527.1"; gene_name "MOK";,gene_id "MOK"; transcript_id "XM_054376528.1"; gene_name "MOK";,gene_id "MOK"; transcript_id "XM_054376529.1"; gene_name "MOK";,gene_id "MOK"; transcript_id "XM_054376530.1"; gene_name "MOK";,gene_id "MOK"; transcript_id "XR_008488888.1"; gene_name "MOK";,gene_id "MOK"; transcript_id "XR_008488889.1"; gene_name "MOK";,gene_id "MOK"; transcript_id "XR_008488890.1"; gene_name "MOK";
chr14	96597993	96598002	+	transcript	-	gene_id "CINP"; transcript_id "NM_001320046.2"; gene_name "CINP";,gene_id "CINP"; transcript_id "NM_032630.3"; gene_name "CINP";
chr14	96619567	96619576	+	transcript	-	gene_id "LOC124903389"; transcript_id "XR_007085054.1"; gene_name "LOC124903389";
chr14	96625578	96625587	-	transcript	+	gene_id "TECPR2"; transcript_id "NM_001172631.3"; gene_name "TECPR2";,gene_id "TECPR2"; transcript_id "NM_014844.5"; gene_name "TECPR2";
chr14	96671960	96671969	-	transcript	+	gene_id "TECPR2"; transcript_id "NM_001172631.3"; gene_name "TECPR2";,gene_id "TECPR2"; transcript_id "NM_014844.5"; gene_name "TECPR2";
chr14	96689126	96689135	-	transcript	+	gene_id "TECPR2"; transcript_id "NM_001172631.3"; gene_name "TECPR2";,gene_id "TECPR2"; transcript_id "NM_014844.5"; gene_name "TECPR2";
chr14	96887465	96887474	-	transcript	+	gene_id "RCOR1"; transcript_id "NM_015156.4"; gene_name "RCOR1";,gene_id "RCOR1"; transcript_id "XM_054375665.1"; gene_name "RCOR1";
chr14	96918331	96918340	-	transcript	+	gene_id "RCOR1"; transcript_id "NM_015156.4"; gene_name "RCOR1";,gene_id "RCOR1"; transcript_id "XM_054375665.1"; gene_name "RCOR1";
chr14	96951002	96951011	-	transcript	+	gene_id "RCOR1"; transcript_id "NM_015156.4"; gene_name "RCOR1";,gene_id "RCOR1"; transcript_id "XM_054375665.1"; gene_name "RCOR1";
chr14	97057289	97057298	-	5UTR,exon,transcript	+	gene_id "TRAF3"; transcript_id "NM_001199427.2"; gene_name "TRAF3";,gene_id "TRAF3"; transcript_id "NM_001385142.1"; gene_name "TRAF3";,gene_id "TRAF3"; transcript_id "NM_001385143.1"; gene_name "TRAF3";,gene_id "TRAF3"; transcript_id "NM_003300.4"; gene_name "TRAF3";,gene_id "TRAF3"; transcript_id "NM_145725.3"; gene_name "TRAF3";,gene_id "TRAF3"; transcript_id "NM_145726.3"; gene_name "TRAF3";,gene_id "TRAF3"; transcript_id "XM_054376663.1"; gene_name "TRAF3";,gene_id "TRAF3"; transcript_id "XM_054376663.1"; exon_number "1"; exon_id "XM_054376663.1.1"; gene_name "TRAF3";,gene_id "TRAF3"; transcript_id "XM_054376664.1"; gene_name "TRAF3";,gene_id "TRAF3"; transcript_id "XM_054376665.1"; gene_name "TRAF3";,gene_id "TRAF3"; transcript_id "XM_054376666.1"; gene_name "TRAF3";,gene_id "TRAF3"; transcript_id "XM_054376666.1"; exon_number "1"; exon_id "XM_054376666.1.1"; gene_name "TRAF3";,gene_id "TRAF3"; transcript_id "XM_054376667.1"; gene_name "TRAF3";,gene_id "TRAF3"; transcript_id "XM_054376668.1"; gene_name "TRAF3";,gene_id "TRAF3"; transcript_id "XM_054376669.1"; gene_name "TRAF3";,gene_id "TRAF3"; transcript_id "XM_054376670.1"; gene_name "TRAF3";,gene_id "TRAF3"; transcript_id "XM_054376671.1"; gene_name "TRAF3";,gene_id "TRAF3"; transcript_id "XM_054376671.1"; exon_number "1"; exon_id "XM_054376671.1.1"; gene_name "TRAF3";,gene_id "TRAF3"; transcript_id "XM_054376672.1"; gene_name "TRAF3";,gene_id "TRAF3"; transcript_id "XM_054376673.1"; gene_name "TRAF3";,gene_id "TRAF3"; transcript_id "XM_054376674.1"; gene_name "TRAF3";
chr14	97058491	97058500	-	5UTR,exon,transcript	+	gene_id "TRAF3"; transcript_id "NM_001199427.2"; gene_name "TRAF3";,gene_id "TRAF3"; transcript_id "NM_001385142.1"; gene_name "TRAF3";,gene_id "TRAF3"; transcript_id "NM_001385143.1"; gene_name "TRAF3";,gene_id "TRAF3"; transcript_id "NM_003300.4"; gene_name "TRAF3";,gene_id "TRAF3"; transcript_id "NM_145725.3"; gene_name "TRAF3";,gene_id "TRAF3"; transcript_id "NM_145726.3"; gene_name "TRAF3";,gene_id "TRAF3"; transcript_id "XM_054376663.1"; gene_name "TRAF3";,gene_id "TRAF3"; transcript_id "XM_054376663.1"; exon_number "1"; exon_id "XM_054376663.1.1"; gene_name "TRAF3";,gene_id "TRAF3"; transcript_id "XM_054376664.1"; gene_name "TRAF3";,gene_id "TRAF3"; transcript_id "XM_054376665.1"; gene_name "TRAF3";,gene_id "TRAF3"; transcript_id "XM_054376666.1"; gene_name "TRAF3";,gene_id "TRAF3"; transcript_id "XM_054376666.1"; exon_number "1"; exon_id "XM_054376666.1.1"; gene_name "TRAF3";,gene_id "TRAF3"; transcript_id "XM_054376667.1"; gene_name "TRAF3";,gene_id "TRAF3"; transcript_id "XM_054376668.1"; gene_name "TRAF3";,gene_id "TRAF3"; transcript_id "XM_054376669.1"; gene_name "TRAF3";,gene_id "TRAF3"; transcript_id "XM_054376670.1"; gene_name "TRAF3";,gene_id "TRAF3"; transcript_id "XM_054376671.1"; gene_name "TRAF3";,gene_id "TRAF3"; transcript_id "XM_054376671.1"; exon_number "1"; exon_id "XM_054376671.1.1"; gene_name "TRAF3";,gene_id "TRAF3"; transcript_id "XM_054376672.1"; gene_name "TRAF3";,gene_id "TRAF3"; transcript_id "XM_054376673.1"; gene_name "TRAF3";,gene_id "TRAF3"; transcript_id "XM_054376674.1"; gene_name "TRAF3";
chr14	97089831	97089840	-	transcript	+	gene_id "TRAF3"; transcript_id "NM_001199427.2"; gene_name "TRAF3";,gene_id "TRAF3"; transcript_id "NM_001385142.1"; gene_name "TRAF3";,gene_id "TRAF3"; transcript_id "NM_001385143.1"; gene_name "TRAF3";,gene_id "TRAF3"; transcript_id "NM_003300.4"; gene_name "TRAF3";,gene_id "TRAF3"; transcript_id "NM_145725.3"; gene_name "TRAF3";,gene_id "TRAF3"; transcript_id "NM_145726.3"; gene_name "TRAF3";,gene_id "TRAF3"; transcript_id "XM_054376663.1"; gene_name "TRAF3";,gene_id "TRAF3"; transcript_id "XM_054376664.1"; gene_name "TRAF3";,gene_id "TRAF3"; transcript_id "XM_054376665.1"; gene_name "TRAF3";,gene_id "TRAF3"; transcript_id "XM_054376666.1"; gene_name "TRAF3";,gene_id "TRAF3"; transcript_id "XM_054376667.1"; gene_name "TRAF3";,gene_id "TRAF3"; transcript_id "XM_054376668.1"; gene_name "TRAF3";,gene_id "TRAF3"; transcript_id "XM_054376669.1"; gene_name "TRAF3";,gene_id "TRAF3"; transcript_id "XM_054376670.1"; gene_name "TRAF3";,gene_id "TRAF3"; transcript_id "XM_054376671.1"; gene_name "TRAF3";,gene_id "TRAF3"; transcript_id "XM_054376672.1"; gene_name "TRAF3";,gene_id "TRAF3"; transcript_id "XM_054376673.1"; gene_name "TRAF3";,gene_id "TRAF3"; transcript_id "XM_054376674.1"; gene_name "TRAF3";
chr14	97403636	97403645	-	transcript	+	gene_id "LOC105370685"; transcript_id "XR_007085064.1"; gene_name "LOC105370685";
chr14	97650821	97650830	-	transcript	+	gene_id "MARK3"; transcript_id "NM_001128918.3"; gene_name "MARK3";,gene_id "MARK3"; transcript_id "NM_001128919.3"; gene_name "MARK3";,gene_id "MARK3"; transcript_id "NM_001128920.3"; gene_name "MARK3";,gene_id "MARK3"; transcript_id "NM_001128921.3"; gene_name "MARK3";,gene_id "MARK3"; transcript_id "NM_001411055.1"; gene_name "MARK3";,gene_id "MARK3"; transcript_id "NM_001411056.1"; gene_name "MARK3";,gene_id "MARK3"; transcript_id "NM_002376.7"; gene_name "MARK3";,gene_id "MARK3"; transcript_id "XM_054376052.1"; gene_name "MARK3";,gene_id "MARK3"; transcript_id "XM_054376053.1"; gene_name "MARK3";,gene_id "MARK3"; transcript_id "XM_054376054.1"; gene_name "MARK3";,gene_id "MARK3"; transcript_id "XM_054376055.1"; gene_name "MARK3";,gene_id "MARK3"; transcript_id "XM_054376056.1"; gene_name "MARK3";,gene_id "MARK3"; transcript_id "XM_054376057.1"; gene_name "MARK3";,gene_id "MARK3"; transcript_id "XM_054376058.1"; gene_name "MARK3";,gene_id "MARK3"; transcript_id "XM_054376059.1"; gene_name "MARK3";,gene_id "MARK3"; transcript_id "XM_054376060.1"; gene_name "MARK3";,gene_id "MARK3"; transcript_id "XM_054376061.1"; gene_name "MARK3";,gene_id "MARK3"; transcript_id "XM_054376062.1"; gene_name "MARK3";,gene_id "MARK3"; transcript_id "XM_054376063.1"; gene_name "MARK3";,gene_id "MARK3"; transcript_id "XM_054376064.1"; gene_name "MARK3";,gene_id "MARK3"; transcript_id "XM_054376065.1"; gene_name "MARK3";,gene_id "MARK3"; transcript_id "XM_054376066.1"; gene_name "MARK3";,gene_id "MARK3"; transcript_id "XM_054376067.1"; gene_name "MARK3";,gene_id "MARK3"; transcript_id "XM_054376068.1"; gene_name "MARK3";,gene_id "MARK3"; transcript_id "XM_054376069.1"; gene_name "MARK3";,gene_id "MARK3"; transcript_id "XM_054376070.1"; gene_name "MARK3";,gene_id "MARK3"; transcript_id "XM_054376071.1"; gene_name "MARK3";,gene_id "MARK3"; transcript_id "XM_054376072.1"; gene_name "MARK3";,gene_id "MARK3"; transcript_id "XM_054376073.1"; gene_name "MARK3";,gene_id "MARK3"; transcript_id "XM_054376074.1"; gene_name "MARK3";,gene_id "MARK3"; transcript_id "XM_054376075.1"; gene_name "MARK3";,gene_id "MARK3"; transcript_id "XM_054376076.1"; gene_name "MARK3";,gene_id "MARK3"; transcript_id "XM_054376077.1"; gene_name "MARK3";,gene_id "MARK3"; transcript_id "XM_054376078.1"; gene_name "MARK3";
chr14	97799568	97799577	-	transcript	+	gene_id "COA8"; transcript_id "NM_001302652.2"; gene_name "COA8";,gene_id "COA8"; transcript_id "NM_001302653.2"; gene_name "COA8";,gene_id "COA8"; transcript_id "NM_001302654.2"; gene_name "COA8";,gene_id "COA8"; transcript_id "NM_001370595.2"; gene_name "COA8";,gene_id "COA8"; transcript_id "NR_126431.2"; gene_name "COA8";,gene_id "COA8"; transcript_id "NR_126432.2"; gene_name "COA8";
chr14	97823932	97823941	-	transcript	+	gene_id "COA8"; transcript_id "NM_001302652.2"; gene_name "COA8";,gene_id "COA8"; transcript_id "NM_001302653.2"; gene_name "COA8";,gene_id "COA8"; transcript_id "NM_001370595.2"; gene_name "COA8";,gene_id "COA8"; transcript_id "NR_126431.2"; gene_name "COA8";,gene_id "COA8"; transcript_id "NR_126432.2"; gene_name "COA8";
chr14	98021575	98021584	+	transcript	-	gene_id "PPP1R13B"; transcript_id "NM_015316.3"; gene_name "PPP1R13B";,gene_id "PPP1R13B"; transcript_id "XM_054375718.1"; gene_name "PPP1R13B";,gene_id "PPP1R13B"; transcript_id "XM_054375719.1"; gene_name "PPP1R13B";,gene_id "PPP1R13B"; transcript_id "XM_054375720.1"; gene_name "PPP1R13B";,gene_id "PPP1R13B"; transcript_id "XM_054375721.1"; gene_name "PPP1R13B";,gene_id "PPP1R13B"; transcript_id "XM_054375722.1"; gene_name "PPP1R13B";,gene_id "PPP1R13B"; transcript_id "XM_054375723.1"; gene_name "PPP1R13B";,gene_id "PPP1R13B"; transcript_id "XM_054375724.1"; gene_name "PPP1R13B";,gene_id "PPP1R13B"; transcript_id "XM_054375725.1"; gene_name "PPP1R13B";,gene_id "PPP1R13B"; transcript_id "XM_054375726.1"; gene_name "PPP1R13B";
chr14	98033863	98033872	+	transcript	-	gene_id "PPP1R13B"; transcript_id "NM_015316.3"; gene_name "PPP1R13B";,gene_id "PPP1R13B"; transcript_id "XM_054375718.1"; gene_name "PPP1R13B";,gene_id "PPP1R13B"; transcript_id "XM_054375719.1"; gene_name "PPP1R13B";,gene_id "PPP1R13B"; transcript_id "XM_054375720.1"; gene_name "PPP1R13B";,gene_id "PPP1R13B"; transcript_id "XM_054375721.1"; gene_name "PPP1R13B";,gene_id "PPP1R13B"; transcript_id "XM_054375722.1"; gene_name "PPP1R13B";,gene_id "PPP1R13B"; transcript_id "XM_054375723.1"; gene_name "PPP1R13B";,gene_id "PPP1R13B"; transcript_id "XM_054375724.1"; gene_name "PPP1R13B";,gene_id "PPP1R13B"; transcript_id "XM_054375725.1"; gene_name "PPP1R13B";,gene_id "PPP1R13B"; transcript_id "XM_054375726.1"; gene_name "PPP1R13B";
chr14	98231962	98231971	-	transcript	+	gene_id "TDRD9"; transcript_id "NM_153046.3"; gene_name "TDRD9";,gene_id "TDRD9"; transcript_id "XM_054375328.1"; gene_name "TDRD9";,gene_id "TDRD9"; transcript_id "XM_054375329.1"; gene_name "TDRD9";,gene_id "TDRD9"; transcript_id "XM_054375330.1"; gene_name "TDRD9";,gene_id "TDRD9"; transcript_id "XM_054375331.1"; gene_name "TDRD9";,gene_id "TDRD9"; transcript_id "XM_054375332.1"; gene_name "TDRD9";,gene_id "TDRD9"; transcript_id "XM_054375333.1"; gene_name "TDRD9";,gene_id "TDRD9"; transcript_id "XM_054375334.1"; gene_name "TDRD9";,gene_id "TDRD9"; transcript_id "XM_054375335.1"; gene_name "TDRD9";,gene_id "TDRD9"; transcript_id "XM_054375336.1"; gene_name "TDRD9";,gene_id "TDRD9"; transcript_id "XM_054375337.1"; gene_name "TDRD9";,gene_id "TDRD9"; transcript_id "XM_054375338.1"; gene_name "TDRD9";
chr14	99308192	99308201	+	transcript	-	gene_id "GPR132"; transcript_id "NM_001278694.2"; gene_name "GPR132";,gene_id "GPR132"; transcript_id "NM_001278695.2"; gene_name "GPR132";,gene_id "GPR132"; transcript_id "NM_001278696.2"; gene_name "GPR132";,gene_id "GPR132"; transcript_id "NM_013345.4"; gene_name "GPR132";
chr14	99467766	99467775	+	transcript	-	gene_id "BRF1"; transcript_id "NM_001242786.2"; gene_name "BRF1";,gene_id "BRF1"; transcript_id "NM_001242787.2"; gene_name "BRF1";,gene_id "BRF1"; transcript_id "NM_001242788.2"; gene_name "BRF1";,gene_id "BRF1"; transcript_id "NM_001242789.2"; gene_name "BRF1";,gene_id "BRF1"; transcript_id "NM_001519.4"; gene_name "BRF1";,gene_id "BRF1"; transcript_id "NM_145685.3"; gene_name "BRF1";,gene_id "BRF1"; transcript_id "XM_054375908.1"; gene_name "BRF1";,gene_id "BRF1"; transcript_id "XM_054375909.1"; gene_name "BRF1";,gene_id "BRF1"; transcript_id "XM_054375910.1"; gene_name "BRF1";,gene_id "BRF1"; transcript_id "XM_054375911.1"; gene_name "BRF1";,gene_id "BRF1"; transcript_id "XM_054375912.1"; gene_name "BRF1";,gene_id "BRF1"; transcript_id "XM_054375913.1"; gene_name "BRF1";,gene_id "BRF1"; transcript_id "XM_054375914.1"; gene_name "BRF1";,gene_id "BRF1"; transcript_id "XM_054375915.1"; gene_name "BRF1";,gene_id "BRF1"; transcript_id "XM_054375916.1"; gene_name "BRF1";,gene_id "BRF1"; transcript_id "XM_054375917.1"; gene_name "BRF1";,gene_id "BRF1"; transcript_id "XM_054375918.1"; gene_name "BRF1";,gene_id "BRF1"; transcript_id "XM_054375919.1"; gene_name "BRF1";,gene_id "BRF1"; transcript_id "XM_054375920.1"; gene_name "BRF1";,gene_id "BRF1"; transcript_id "XM_054375921.1"; gene_name "BRF1";
chr14	99687819	99687828	-	transcript	+	gene_id "MTA1"; transcript_id "NM_001203258.2"; gene_name "MTA1";,gene_id "MTA1"; transcript_id "NM_001411061.1"; gene_name "MTA1";,gene_id "MTA1"; transcript_id "NM_001411062.1"; gene_name "MTA1";,gene_id "MTA1"; transcript_id "NM_004689.4"; gene_name "MTA1";,gene_id "MTA1"; transcript_id "XM_054376951.1"; gene_name "MTA1";,gene_id "MTA1"; transcript_id "XM_054376952.1"; gene_name "MTA1";,gene_id "MTA1"; transcript_id "XM_054376953.1"; gene_name "MTA1";,gene_id "MTA1"; transcript_id "XM_054376954.1"; gene_name "MTA1";,gene_id "MTA1"; transcript_id "XM_054376955.1"; gene_name "MTA1";,gene_id "MTA1"; transcript_id "XM_054376956.1"; gene_name "MTA1";,gene_id "MTA1"; transcript_id "XM_054376957.1"; gene_name "MTA1";,gene_id "MTA1"; transcript_id "XM_054376958.1"; gene_name "MTA1";,gene_id "MTA1"; transcript_id "XM_054376959.1"; gene_name "MTA1";,gene_id "MTA1"; transcript_id "XM_054376961.1"; gene_name "MTA1";
chr14	99690054	99690063	-	transcript	+	gene_id "MTA1"; transcript_id "NM_001203258.2"; gene_name "MTA1";,gene_id "MTA1"; transcript_id "NM_001411061.1"; gene_name "MTA1";,gene_id "MTA1"; transcript_id "NM_001411062.1"; gene_name "MTA1";,gene_id "MTA1"; transcript_id "NM_004689.4"; gene_name "MTA1";,gene_id "MTA1"; transcript_id "XM_054376945.1"; gene_name "MTA1";,gene_id "MTA1"; transcript_id "XM_054376946.1"; gene_name "MTA1";,gene_id "MTA1"; transcript_id "XM_054376947.1"; gene_name "MTA1";,gene_id "MTA1"; transcript_id "XM_054376948.1"; gene_name "MTA1";,gene_id "MTA1"; transcript_id "XM_054376949.1"; gene_name "MTA1";,gene_id "MTA1"; transcript_id "XM_054376950.1"; gene_name "MTA1";,gene_id "MTA1"; transcript_id "XM_054376951.1"; gene_name "MTA1";,gene_id "MTA1"; transcript_id "XM_054376952.1"; gene_name "MTA1";,gene_id "MTA1"; transcript_id "XM_054376953.1"; gene_name "MTA1";,gene_id "MTA1"; transcript_id "XM_054376954.1"; gene_name "MTA1";,gene_id "MTA1"; transcript_id "XM_054376955.1"; gene_name "MTA1";,gene_id "MTA1"; transcript_id "XM_054376956.1"; gene_name "MTA1";,gene_id "MTA1"; transcript_id "XM_054376957.1"; gene_name "MTA1";,gene_id "MTA1"; transcript_id "XM_054376958.1"; gene_name "MTA1";,gene_id "MTA1"; transcript_id "XM_054376959.1"; gene_name "MTA1";,gene_id "MTA1"; transcript_id "XM_054376960.1"; gene_name "MTA1";,gene_id "MTA1"; transcript_id "XM_054376961.1"; gene_name "MTA1";
chr15	1744088	1744097	-	transcript	+	gene_id "LOC105379566"; transcript_id "XR_007085940.1"; gene_name "LOC105379566";
chr15	1792758	1792767	-	transcript	+	gene_id "LOC105379566"; transcript_id "XR_007085940.1"; gene_name "LOC105379566";,gene_id "LOC105379566"; transcript_id "XR_007085941.1"; gene_name "LOC105379566";
chr15	1856637	1856646	-	transcript	+	gene_id "LOC105379566"; transcript_id "XR_007085940.1"; gene_name "LOC105379566";,gene_id "LOC105379566"; transcript_id "XR_007085941.1"; gene_name "LOC105379566";
chr15	4778284	4778293	+	transcript	-	gene_id "LOC124907564"; transcript_id "LOC124907564"; gene_name "LOC124907564";
chr15	4872240	4872249	+	transcript	-	gene_id "LOC100233156"; transcript_id "NR_037871.2"; gene_name "LOC100233156";,gene_id "LOC100233156"; transcript_id "NR_037872.2"; gene_name "LOC100233156";
chr15	15073360	15073369	+	transcript	-	gene_id "LOC101930589"; transcript_id "LOC101930589"; gene_name "LOC101930589";
chr15	18081235	18081244	-	transcript	+	gene_id "LOC124905484"; transcript_id "XR_007085972.1"; gene_name "LOC124905484";
chr15	18163838	18163847	+	transcript	-	gene_id "RHPN2P1"; transcript_id "RHPN2P1"; gene_name "RHPN2P1";
chr15	18355554	18355563	+	transcript	-	gene_id "HERC2P3"; transcript_id "NR_036432.1"; gene_name "HERC2P3";
chr15	18935331	18935340	-	transcript	+	gene_id "OR4M2-OT1"; transcript_id "NR_110480.1"; gene_name "OR4M2-OT1";,gene_id "OR4M2-OT1"; transcript_id "NR_110481.1"; gene_name "OR4M2-OT1";
chr15	19389428	19389437	-	transcript	+	gene_id "LOC124905505"; transcript_id "LOC124905505"; gene_name "LOC124905505";
chr15	20228809	20228818	-	transcript	+	gene_id "HERC2P2"; transcript_id "NR_002824.3"; gene_name "HERC2P2";
chr15	20254277	20254286	-	transcript	+	gene_id "HERC2P2"; transcript_id "NR_002824.3"; gene_name "HERC2P2";
chr15	20410635	20410644	-	exon,transcript	+	gene_id "PDCD6IPP1"; transcript_id "PDCD6IPP1"; gene_name "PDCD6IPP1";,gene_id "PDCD6IPP1"; transcript_id "PDCD6IPP1"; exon_number "1"; exon_id "PDCD6IPP1.1"; gene_name "PDCD6IPP1";
chr15	20464538	20464547	-	transcript	+	gene_id "NIPA1"; transcript_id "NM_001142275.1"; gene_name "NIPA1";,gene_id "NIPA1"; transcript_id "NM_144599.5"; gene_name "NIPA1";
chr15	20515091	20515100	-	5UTR,exon,transcript	+	gene_id "NIPA2"; transcript_id "NM_001008860.3"; gene_name "NIPA2";,gene_id "NIPA2"; transcript_id "NM_001008892.3"; gene_name "NIPA2";,gene_id "NIPA2"; transcript_id "NM_001008894.3"; gene_name "NIPA2";,gene_id "NIPA2"; transcript_id "NM_001184888.2"; gene_name "NIPA2";,gene_id "NIPA2"; transcript_id "NM_001184889.2"; gene_name "NIPA2";,gene_id "NIPA2"; transcript_id "NM_030922.7"; gene_name "NIPA2";,gene_id "NIPA2"; transcript_id "XM_054378934.1"; gene_name "NIPA2";,gene_id "NIPA2"; transcript_id "XM_054378935.1"; gene_name "NIPA2";,gene_id "NIPA2"; transcript_id "XM_054378936.1"; gene_name "NIPA2";,gene_id "NIPA2"; transcript_id "XM_054378937.1"; gene_name "NIPA2";,gene_id "NIPA2"; transcript_id "XM_054378937.1"; exon_number "3"; exon_id "XM_054378937.1.3"; gene_name "NIPA2";,gene_id "NIPA2"; transcript_id "XM_054378938.1"; gene_name "NIPA2";,gene_id "NIPA2"; transcript_id "XM_054378939.1"; gene_name "NIPA2";,gene_id "NIPA2"; transcript_id "XM_054378940.1"; gene_name "NIPA2";,gene_id "NIPA2"; transcript_id "XM_054378941.1"; gene_name "NIPA2";,gene_id "NIPA2"; transcript_id "XM_054378942.1"; gene_name "NIPA2";,gene_id "NIPA2"; transcript_id "XM_054378942.1"; exon_number "3"; exon_id "XM_054378942.1.3"; gene_name "NIPA2";,gene_id "NIPA2"; transcript_id "XM_054378943.1"; gene_name "NIPA2";,gene_id "NIPA2"; transcript_id "XM_054378944.1"; gene_name "NIPA2";,gene_id "NIPA2"; transcript_id "XM_054378944.1"; exon_number "3"; exon_id "XM_054378944.1.3"; gene_name "NIPA2";,gene_id "NIPA2"; transcript_id "XM_054378945.1"; gene_name "NIPA2";,gene_id "NIPA2"; transcript_id "XM_054378945.1"; exon_number "3"; exon_id "XM_054378945.1.3"; gene_name "NIPA2";,gene_id "NIPA2"; transcript_id "XM_054378946.1"; gene_name "NIPA2";,gene_id "NIPA2"; transcript_id "XM_054378947.1"; gene_name "NIPA2";,gene_id "NIPA2"; transcript_id "XM_054378948.1"; gene_name "NIPA2";,gene_id "NIPA2"; transcript_id "XM_054378949.1"; gene_name "NIPA2";,gene_id "NIPA2"; transcript_id "XM_054378950.1"; gene_name "NIPA2";,gene_id "NIPA2"; transcript_id "XM_054378951.1"; gene_name "NIPA2";,gene_id "NIPA2"; transcript_id "XM_054378952.1"; gene_name "NIPA2";,gene_id "NIPA2"; transcript_id "XM_054378953.1"; gene_name "NIPA2";,gene_id "NIPA2"; transcript_id "XM_054378954.1"; gene_name "NIPA2";,gene_id "NIPA2"; transcript_id "XM_054378954.1"; exon_number "3"; exon_id "XM_054378954.1.3"; gene_name "NIPA2";,gene_id "NIPA2"; transcript_id "XM_054378955.1"; gene_name "NIPA2";,gene_id "NIPA2"; transcript_id "XM_054378956.1"; gene_name "NIPA2";,gene_id "NIPA2"; transcript_id "XM_054378957.1"; gene_name "NIPA2";,gene_id "NIPA2"; transcript_id "XM_054378957.1"; exon_number "3"; exon_id "XM_054378957.1.3"; gene_name "NIPA2";,gene_id "NIPA2"; transcript_id "XM_054378958.1"; gene_name "NIPA2";,gene_id "NIPA2"; transcript_id "XM_054378959.1"; gene_name "NIPA2";,gene_id "NIPA2"; transcript_id "XM_054378960.1"; gene_name "NIPA2";,gene_id "NIPA2"; transcript_id "XM_054378961.1"; gene_name "NIPA2";,gene_id "NIPA2"; transcript_id "XM_054378962.1"; gene_name "NIPA2";,gene_id "NIPA2"; transcript_id "XM_054378963.1"; gene_name "NIPA2";,gene_id "NIPA2"; transcript_id "XM_054378964.1"; gene_name "NIPA2";,gene_id "NIPA2"; transcript_id "XM_054378965.1"; gene_name "NIPA2";,gene_id "NIPA2"; transcript_id "XM_054378966.1"; gene_name "NIPA2";,gene_id "NIPA2"; transcript_id "XM_054378967.1"; gene_name "NIPA2";,gene_id "NIPA2"; transcript_id "XM_054378968.1"; gene_name "NIPA2";,gene_id "NIPA2"; transcript_id "XM_054378968.1"; exon_number "3"; exon_id "XM_054378968.1.3"; gene_name "NIPA2";,gene_id "NIPA2"; transcript_id "XM_054378969.1"; gene_name "NIPA2";,gene_id "NIPA2"; transcript_id "XM_054378970.1"; gene_name "NIPA2";,gene_id "NIPA2"; transcript_id "XM_054378971.1"; gene_name "NIPA2";,gene_id "NIPA2"; transcript_id "XM_054378972.1"; gene_name "NIPA2";,gene_id "NIPA2"; transcript_id "XM_054378973.1"; gene_name "NIPA2";,gene_id "NIPA2"; transcript_id "XM_054378974.1"; gene_name "NIPA2";,gene_id "NIPA2"; transcript_id "XM_054378975.1"; gene_name "NIPA2";,gene_id "NIPA2"; transcript_id "XM_054378976.1"; gene_name "NIPA2";,gene_id "NIPA2"; transcript_id "XM_054378977.1"; gene_name "NIPA2";,gene_id "NIPA2"; transcript_id "XM_054378978.1"; gene_name "NIPA2";
chr15	20528889	20528898	-	transcript	+	gene_id "NIPA2"; transcript_id "NM_001008860.3"; gene_name "NIPA2";,gene_id "NIPA2"; transcript_id "NM_001008892.3"; gene_name "NIPA2";,gene_id "NIPA2"; transcript_id "NM_001008894.3"; gene_name "NIPA2";,gene_id "NIPA2"; transcript_id "NM_001184888.2"; gene_name "NIPA2";,gene_id "NIPA2"; transcript_id "NM_001184889.2"; gene_name "NIPA2";,gene_id "NIPA2"; transcript_id "NM_030922.7"; gene_name "NIPA2";,gene_id "NIPA2"; transcript_id "XM_054378934.1"; gene_name "NIPA2";,gene_id "NIPA2"; transcript_id "XM_054378935.1"; gene_name "NIPA2";,gene_id "NIPA2"; transcript_id "XM_054378936.1"; gene_name "NIPA2";,gene_id "NIPA2"; transcript_id "XM_054378937.1"; gene_name "NIPA2";,gene_id "NIPA2"; transcript_id "XM_054378938.1"; gene_name "NIPA2";,gene_id "NIPA2"; transcript_id "XM_054378939.1"; gene_name "NIPA2";,gene_id "NIPA2"; transcript_id "XM_054378940.1"; gene_name "NIPA2";,gene_id "NIPA2"; transcript_id "XM_054378941.1"; gene_name "NIPA2";,gene_id "NIPA2"; transcript_id "XM_054378942.1"; gene_name "NIPA2";,gene_id "NIPA2"; transcript_id "XM_054378943.1"; gene_name "NIPA2";,gene_id "NIPA2"; transcript_id "XM_054378944.1"; gene_name "NIPA2";,gene_id "NIPA2"; transcript_id "XM_054378945.1"; gene_name "NIPA2";,gene_id "NIPA2"; transcript_id "XM_054378946.1"; gene_name "NIPA2";,gene_id "NIPA2"; transcript_id "XM_054378947.1"; gene_name "NIPA2";,gene_id "NIPA2"; transcript_id "XM_054378948.1"; gene_name "NIPA2";,gene_id "NIPA2"; transcript_id "XM_054378949.1"; gene_name "NIPA2";,gene_id "NIPA2"; transcript_id "XM_054378950.1"; gene_name "NIPA2";,gene_id "NIPA2"; transcript_id "XM_054378951.1"; gene_name "NIPA2";,gene_id "NIPA2"; transcript_id "XM_054378952.1"; gene_name "NIPA2";,gene_id "NIPA2"; transcript_id "XM_054378953.1"; gene_name "NIPA2";,gene_id "NIPA2"; transcript_id "XM_054378954.1"; gene_name "NIPA2";,gene_id "NIPA2"; transcript_id "XM_054378955.1"; gene_name "NIPA2";,gene_id "NIPA2"; transcript_id "XM_054378956.1"; gene_name "NIPA2";,gene_id "NIPA2"; transcript_id "XM_054378957.1"; gene_name "NIPA2";,gene_id "NIPA2"; transcript_id "XM_054378958.1"; gene_name "NIPA2";,gene_id "NIPA2"; transcript_id "XM_054378959.1"; gene_name "NIPA2";,gene_id "NIPA2"; transcript_id "XM_054378960.1"; gene_name "NIPA2";,gene_id "NIPA2"; transcript_id "XM_054378961.1"; gene_name "NIPA2";,gene_id "NIPA2"; transcript_id "XM_054378962.1"; gene_name "NIPA2";,gene_id "NIPA2"; transcript_id "XM_054378963.1"; gene_name "NIPA2";,gene_id "NIPA2"; transcript_id "XM_054378964.1"; gene_name "NIPA2";,gene_id "NIPA2"; transcript_id "XM_054378965.1"; gene_name "NIPA2";,gene_id "NIPA2"; transcript_id "XM_054378966.1"; gene_name "NIPA2";,gene_id "NIPA2"; transcript_id "XM_054378967.1"; gene_name "NIPA2";,gene_id "NIPA2"; transcript_id "XM_054378968.1"; gene_name "NIPA2";,gene_id "NIPA2"; transcript_id "XM_054378969.1"; gene_name "NIPA2";,gene_id "NIPA2"; transcript_id "XM_054378970.1"; gene_name "NIPA2";,gene_id "NIPA2"; transcript_id "XM_054378971.1"; gene_name "NIPA2";,gene_id "NIPA2"; transcript_id "XM_054378972.1"; gene_name "NIPA2";,gene_id "NIPA2"; transcript_id "XM_054378973.1"; gene_name "NIPA2";,gene_id "NIPA2"; transcript_id "XM_054378974.1"; gene_name "NIPA2";,gene_id "NIPA2"; transcript_id "XM_054378975.1"; gene_name "NIPA2";,gene_id "NIPA2"; transcript_id "XM_054378976.1"; gene_name "NIPA2";,gene_id "NIPA2"; transcript_id "XM_054378977.1"; gene_name "NIPA2";,gene_id "NIPA2"; transcript_id "XM_054378978.1"; gene_name "NIPA2";
chr15	20664519	20664528	+	transcript	-	gene_id "TUBGCP5"; transcript_id "NM_001354372.2"; gene_name "TUBGCP5";,gene_id "TUBGCP5"; transcript_id "NM_001354373.2"; gene_name "TUBGCP5";,gene_id "TUBGCP5"; transcript_id "NM_001354374.2"; gene_name "TUBGCP5";,gene_id "TUBGCP5"; transcript_id "NM_001354375.2"; gene_name "TUBGCP5";,gene_id "TUBGCP5"; transcript_id "NM_001354376.2"; gene_name "TUBGCP5";,gene_id "TUBGCP5"; transcript_id "NR_148875.2"; gene_name "TUBGCP5";,gene_id "TUBGCP5"; transcript_id "XM_054377245.1"; gene_name "TUBGCP5";,gene_id "TUBGCP5"; transcript_id "XM_054377246.1"; gene_name "TUBGCP5";,gene_id "TUBGCP5"; transcript_id "XM_054377247.1"; gene_name "TUBGCP5";,gene_id "TUBGCP5"; transcript_id "XM_054377248.1"; gene_name "TUBGCP5";,gene_id "TUBGCP5"; transcript_id "XM_054377249.1"; gene_name "TUBGCP5";,gene_id "TUBGCP5"; transcript_id "XM_054377251.1"; gene_name "TUBGCP5";,gene_id "TUBGCP5"; transcript_id "XM_054377252.1"; gene_name "TUBGCP5";,gene_id "TUBGCP5"; transcript_id "XR_008488915.1"; gene_name "TUBGCP5";
chr15	20709925	20709934	+	transcript	-	gene_id "TUBGCP5"; transcript_id "NM_001102610.2"; gene_name "TUBGCP5";,gene_id "TUBGCP5"; transcript_id "NM_001354372.2"; gene_name "TUBGCP5";,gene_id "TUBGCP5"; transcript_id "NM_001354373.2"; gene_name "TUBGCP5";,gene_id "TUBGCP5"; transcript_id "NM_001354374.2"; gene_name "TUBGCP5";,gene_id "TUBGCP5"; transcript_id "NM_001354375.2"; gene_name "TUBGCP5";,gene_id "TUBGCP5"; transcript_id "NM_001354376.2"; gene_name "TUBGCP5";,gene_id "TUBGCP5"; transcript_id "NM_001354377.2"; gene_name "TUBGCP5";,gene_id "TUBGCP5"; transcript_id "NM_001354378.2"; gene_name "TUBGCP5";,gene_id "TUBGCP5"; transcript_id "NM_052903.6"; gene_name "TUBGCP5";,gene_id "TUBGCP5"; transcript_id "NR_148875.2"; gene_name "TUBGCP5";,gene_id "TUBGCP5"; transcript_id "XM_054377245.1"; gene_name "TUBGCP5";,gene_id "TUBGCP5"; transcript_id "XM_054377246.1"; gene_name "TUBGCP5";,gene_id "TUBGCP5"; transcript_id "XM_054377247.1"; gene_name "TUBGCP5";,gene_id "TUBGCP5"; transcript_id "XM_054377249.1"; gene_name "TUBGCP5";,gene_id "TUBGCP5"; transcript_id "XM_054377250.1"; gene_name "TUBGCP5";,gene_id "TUBGCP5"; transcript_id "XR_008488915.1"; gene_name "TUBGCP5";
chr15	21750705	21750714	-	transcript	+	gene_id "PWRN4"; transcript_id "NR_126392.1"; gene_name "PWRN4";
chr15	21859051	21859060	-	transcript	+	gene_id "LOC105370733"; transcript_id "XR_007085434.1"; gene_name "LOC105370733";,gene_id "LOC105370733"; transcript_id "XR_007085435.1"; gene_name "LOC105370733";,gene_id "LOC105370733"; transcript_id "XR_007085436.1"; gene_name "LOC105370733";,gene_id "LOC105370733"; transcript_id "XR_007085437.1"; gene_name "LOC105370733";,gene_id "LOC105370733"; transcript_id "XR_007085438.1"; gene_name "LOC105370733";,gene_id "LOC105370733"; transcript_id "XR_007085439.1"; gene_name "LOC105370733";,gene_id "LOC105370733"; transcript_id "XR_007085441.1"; gene_name "LOC105370733";,gene_id "LOC105370733"; transcript_id "XR_007085442.1"; gene_name "LOC105370733";,gene_id "LOC105370733"; transcript_id "XR_007085443.1"; gene_name "LOC105370733";,gene_id "LOC105370733"; transcript_id "XR_007085444.1"; gene_name "LOC105370733";,gene_id "LOC105370733"; transcript_id "XR_007085445.1"; gene_name "LOC105370733";,gene_id "LOC105370733"; transcript_id "XR_007085446.1"; gene_name "LOC105370733";,gene_id "LOC105370733"; transcript_id "XR_007085447.1"; gene_name "LOC105370733";
chr15	21883322	21883331	-	transcript	+	gene_id "LOC105370733"; transcript_id "XR_007085434.1"; gene_name "LOC105370733";,gene_id "LOC105370733"; transcript_id "XR_007085435.1"; gene_name "LOC105370733";,gene_id "LOC105370733"; transcript_id "XR_007085436.1"; gene_name "LOC105370733";,gene_id "LOC105370733"; transcript_id "XR_007085437.1"; gene_name "LOC105370733";,gene_id "LOC105370733"; transcript_id "XR_007085438.1"; gene_name "LOC105370733";,gene_id "LOC105370733"; transcript_id "XR_007085439.1"; gene_name "LOC105370733";,gene_id "LOC105370733"; transcript_id "XR_007085441.1"; gene_name "LOC105370733";,gene_id "LOC105370733"; transcript_id "XR_007085442.1"; gene_name "LOC105370733";,gene_id "LOC105370733"; transcript_id "XR_007085443.1"; gene_name "LOC105370733";,gene_id "LOC105370733"; transcript_id "XR_007085444.1"; gene_name "LOC105370733";,gene_id "LOC105370733"; transcript_id "XR_007085445.1"; gene_name "LOC105370733";
chr15	21906906	21906915	-	transcript	+	gene_id "LOC105370733"; transcript_id "XR_007085434.1"; gene_name "LOC105370733";
chr15	22106173	22106182	-	transcript	+	gene_id "LOC105370733"; transcript_id "XR_007085433.1"; gene_name "LOC105370733";,gene_id "LOC105370733"; transcript_id "XR_007085440.1"; gene_name "LOC105370733";
chr15	22122484	22122493	-	transcript	+	gene_id "LOC105370733"; transcript_id "XR_007085433.1"; gene_name "LOC105370733";
chr15	22166217	22166226	-	transcript	+	gene_id "LOC105370733"; transcript_id "XR_007085433.1"; gene_name "LOC105370733";
chr15	22207014	22207023	-	transcript	+	gene_id "LOC105370733"; transcript_id "XR_007085433.1"; gene_name "LOC105370733";
chr15	22216764	22216773	-	transcript	+	gene_id "LOC105370733"; transcript_id "XR_007085432.1"; gene_name "LOC105370733";,gene_id "LOC105370733"; transcript_id "XR_007085433.1"; gene_name "LOC105370733";
chr15	22295135	22295144	-	transcript	+	gene_id "PWRN1"; transcript_id "NR_026646.1"; gene_name "PWRN1";
chr15	22560708	22560717	-	transcript	+	gene_id "SNHG14"; transcript_id "NR_146177.1"; gene_name "SNHG14";,gene_id "SNRPN"; transcript_id "NM_001349455.2"; gene_name "SNRPN";,gene_id "SNRPN"; transcript_id "NM_001349456.2"; gene_name "SNRPN";,gene_id "SNRPN"; transcript_id "NM_001349457.2"; gene_name "SNRPN";,gene_id "SNRPN"; transcript_id "NM_001349458.2"; gene_name "SNRPN";,gene_id "SNRPN"; transcript_id "NM_001349459.2"; gene_name "SNRPN";,gene_id "SNRPN"; transcript_id "NM_001349460.2"; gene_name "SNRPN";,gene_id "SNRPN"; transcript_id "NM_001378251.1"; gene_name "SNRPN";,gene_id "SNRPN"; transcript_id "NM_001400634.1"; gene_name "SNRPN";,gene_id "SNRPN"; transcript_id "NM_001400635.1"; gene_name "SNRPN";,gene_id "SNRPN"; transcript_id "NM_001400636.1"; gene_name "SNRPN";,gene_id "SNRPN"; transcript_id "NM_001400637.1"; gene_name "SNRPN";,gene_id "SNRPN"; transcript_id "NM_001400638.1"; gene_name "SNRPN";,gene_id "SNRPN"; transcript_id "NM_001400639.1"; gene_name "SNRPN";,gene_id "SNRPN"; transcript_id "NM_001400640.1"; gene_name "SNRPN";,gene_id "SNRPN"; transcript_id "NM_001400641.1"; gene_name "SNRPN";,gene_id "SNRPN"; transcript_id "NM_001400643.1"; gene_name "SNRPN";,gene_id "SNRPN"; transcript_id "NM_001400644.1"; gene_name "SNRPN";,gene_id "SNRPN"; transcript_id "NM_001400646.1"; gene_name "SNRPN";,gene_id "SNRPN"; transcript_id "NM_001400647.1"; gene_name "SNRPN";,gene_id "SNRPN"; transcript_id "NM_001400649.1"; gene_name "SNRPN";,gene_id "SNRPN"; transcript_id "NM_001400650.1"; gene_name "SNRPN";,gene_id "SNRPN"; transcript_id "NM_001400652.1"; gene_name "SNRPN";,gene_id "SNRPN"; transcript_id "NM_001400683.1"; gene_name "SNRPN";,gene_id "SNRPN"; transcript_id "NM_001400684.1"; gene_name "SNRPN";,gene_id "SNRPN"; transcript_id "NM_001400685.1"; gene_name "SNRPN";,gene_id "SNRPN"; transcript_id "NM_001400686.1"; gene_name "SNRPN";,gene_id "SNRPN"; transcript_id "NM_001400687.1"; gene_name "SNRPN";,gene_id "SNRPN"; transcript_id "NM_001400688.1"; gene_name "SNRPN";,gene_id "SNRPN"; transcript_id "NM_001400689.1"; gene_name "SNRPN";,gene_id "SNRPN"; transcript_id "NM_001400690.1"; gene_name "SNRPN";,gene_id "SNRPN"; transcript_id "NM_001400691.1"; gene_name "SNRPN";,gene_id "SNRPN"; transcript_id "NM_001400692.1"; gene_name "SNRPN";,gene_id "SNRPN"; transcript_id "NM_001400693.1"; gene_name "SNRPN";,gene_id "SNRPN"; transcript_id "NM_001400694.1"; gene_name "SNRPN";,gene_id "SNRPN"; transcript_id "NM_001400695.1"; gene_name "SNRPN";,gene_id "SNRPN"; transcript_id "NM_001400696.1"; gene_name "SNRPN";,gene_id "SNRPN"; transcript_id "NM_001400697.1"; gene_name "SNRPN";,gene_id "SNRPN"; transcript_id "NM_001400698.1"; gene_name "SNRPN";,gene_id "SNRPN"; transcript_id "NM_001400735.1"; gene_name "SNRPN";,gene_id "SNRPN"; transcript_id "NM_001400736.1"; gene_name "SNRPN";,gene_id "SNRPN"; transcript_id "NM_001400737.1"; gene_name "SNRPN";,gene_id "SNRPN"; transcript_id "NM_001400738.1"; gene_name "SNRPN";,gene_id "SNRPN"; transcript_id "NM_001400739.1"; gene_name "SNRPN";,gene_id "SNRPN"; transcript_id "NM_001400740.1"; gene_name "SNRPN";,gene_id "SNRPN"; transcript_id "NM_001400741.1"; gene_name "SNRPN";,gene_id "SNRPN"; transcript_id "NM_001400742.1"; gene_name "SNRPN";,gene_id "SNRPN"; transcript_id "NM_001400743.1"; gene_name "SNRPN";,gene_id "SNRPN"; transcript_id "NM_001400744.1"; gene_name "SNRPN";,gene_id "SNRPN"; transcript_id "NM_022806.5"; gene_name "SNRPN";,gene_id "SNRPN"; transcript_id "NM_022807.5"; gene_name "SNRPN";,gene_id "SNRPN"; transcript_id "NM_022808.5"; gene_name "SNRPN";
chr15	23004358	23004367	-	transcript	+	gene_id "SNHG14"; transcript_id "NR_146177.1"; gene_name "SNHG14";
chr15	23096774	23096783	+	transcript	-	gene_id "UBE3A"; transcript_id "NM_000462.5"; gene_name "UBE3A";,gene_id "UBE3A"; transcript_id "NM_001354505.1"; gene_name "UBE3A";,gene_id "UBE3A"; transcript_id "NM_001354506.2"; gene_name "UBE3A";,gene_id "UBE3A"; transcript_id "NM_001354507.2"; gene_name "UBE3A";,gene_id "UBE3A"; transcript_id "NM_001354508.2"; gene_name "UBE3A";,gene_id "UBE3A"; transcript_id "NM_001354509.2"; gene_name "UBE3A";,gene_id "UBE3A"; transcript_id "NM_001354511.2"; gene_name "UBE3A";,gene_id "UBE3A"; transcript_id "NM_001354512.2"; gene_name "UBE3A";,gene_id "UBE3A"; transcript_id "NM_001354513.2"; gene_name "UBE3A";,gene_id "UBE3A"; transcript_id "NM_001354523.2"; gene_name "UBE3A";,gene_id "UBE3A"; transcript_id "NM_001354526.1"; gene_name "UBE3A";,gene_id "UBE3A"; transcript_id "NM_001354538.2"; gene_name "UBE3A";,gene_id "UBE3A"; transcript_id "NM_001354539.2"; gene_name "UBE3A";,gene_id "UBE3A"; transcript_id "NM_001354540.2"; gene_name "UBE3A";,gene_id "UBE3A"; transcript_id "NM_001354541.2"; gene_name "UBE3A";,gene_id "UBE3A"; transcript_id "NM_001354542.2"; gene_name "UBE3A";,gene_id "UBE3A"; transcript_id "NM_001354543.2"; gene_name "UBE3A";,gene_id "UBE3A"; transcript_id "NM_001354544.2"; gene_name "UBE3A";,gene_id "UBE3A"; transcript_id "NM_001354545.2"; gene_name "UBE3A";,gene_id "UBE3A"; transcript_id "NM_001354546.2"; gene_name "UBE3A";,gene_id "UBE3A"; transcript_id "NM_001354547.2"; gene_name "UBE3A";,gene_id "UBE3A"; transcript_id "NM_001354548.2"; gene_name "UBE3A";,gene_id "UBE3A"; transcript_id "NM_001354549.2"; gene_name "UBE3A";,gene_id "UBE3A"; transcript_id "NM_001354550.2"; gene_name "UBE3A";,gene_id "UBE3A"; transcript_id "NM_001354551.2"; gene_name "UBE3A";,gene_id "UBE3A"; transcript_id "NM_001374461.1"; gene_name "UBE3A";,gene_id "UBE3A"; transcript_id "NM_130838.4"; gene_name "UBE3A";,gene_id "UBE3A"; transcript_id "NM_130839.5"; gene_name "UBE3A";,gene_id "UBE3A"; transcript_id "NR_148916.2"; gene_name "UBE3A";,gene_id "UBE3A"; transcript_id "XM_054378745.1"; gene_name "UBE3A";,gene_id "UBE3A"; transcript_id "XM_054378746.1"; gene_name "UBE3A";,gene_id "UBE3A"; transcript_id "XM_054378747.1"; gene_name "UBE3A";,gene_id "UBE3A"; transcript_id "XM_054378748.1"; gene_name "UBE3A";,gene_id "UBE3A"; transcript_id "XM_054378749.1"; gene_name "UBE3A";,gene_id "UBE3A"; transcript_id "XM_054378750.1"; gene_name "UBE3A";,gene_id "UBE3A"; transcript_id "XM_054378751.1"; gene_name "UBE3A";,gene_id "UBE3A"; transcript_id "XM_054378752.1"; gene_name "UBE3A";,gene_id "UBE3A"; transcript_id "XM_054378753.1"; gene_name "UBE3A";,gene_id "UBE3A"; transcript_id "XM_054378754.1"; gene_name "UBE3A";,gene_id "UBE3A"; transcript_id "XM_054378755.1"; gene_name "UBE3A";,gene_id "UBE3A"; transcript_id "XM_054378756.1"; gene_name "UBE3A";,gene_id "UBE3A"; transcript_id "XM_054378757.1"; gene_name "UBE3A";,gene_id "UBE3A"; transcript_id "XM_054378758.1"; gene_name "UBE3A";,gene_id "UBE3A"; transcript_id "XM_054378759.1"; gene_name "UBE3A";,gene_id "UBE3A"; transcript_id "XM_054378760.1"; gene_name "UBE3A";,gene_id "UBE3A"; transcript_id "XM_054378761.1"; gene_name "UBE3A";,gene_id "UBE3A"; transcript_id "XM_054378762.1"; gene_name "UBE3A";,gene_id "UBE3A"; transcript_id "XM_054378763.1"; gene_name "UBE3A";,gene_id "UBE3A"; transcript_id "XM_054378764.1"; gene_name "UBE3A";
chr15	23115811	23115820	+	transcript	-	gene_id "UBE3A"; transcript_id "NM_000462.5"; gene_name "UBE3A";,gene_id "UBE3A"; transcript_id "NM_001354505.1"; gene_name "UBE3A";,gene_id "UBE3A"; transcript_id "NM_001354506.2"; gene_name "UBE3A";,gene_id "UBE3A"; transcript_id "NM_001354507.2"; gene_name "UBE3A";,gene_id "UBE3A"; transcript_id "NM_001354508.2"; gene_name "UBE3A";,gene_id "UBE3A"; transcript_id "NM_001354509.2"; gene_name "UBE3A";,gene_id "UBE3A"; transcript_id "NM_001354511.2"; gene_name "UBE3A";,gene_id "UBE3A"; transcript_id "NM_001354512.2"; gene_name "UBE3A";,gene_id "UBE3A"; transcript_id "NM_001354513.2"; gene_name "UBE3A";,gene_id "UBE3A"; transcript_id "NM_001354523.2"; gene_name "UBE3A";,gene_id "UBE3A"; transcript_id "NM_001354526.1"; gene_name "UBE3A";,gene_id "UBE3A"; transcript_id "NM_001354538.2"; gene_name "UBE3A";,gene_id "UBE3A"; transcript_id "NM_001354539.2"; gene_name "UBE3A";,gene_id "UBE3A"; transcript_id "NM_001354540.2"; gene_name "UBE3A";,gene_id "UBE3A"; transcript_id "NM_001354541.2"; gene_name "UBE3A";,gene_id "UBE3A"; transcript_id "NM_001354542.2"; gene_name "UBE3A";,gene_id "UBE3A"; transcript_id "NM_001354543.2"; gene_name "UBE3A";,gene_id "UBE3A"; transcript_id "NM_001354544.2"; gene_name "UBE3A";,gene_id "UBE3A"; transcript_id "NM_001354545.2"; gene_name "UBE3A";,gene_id "UBE3A"; transcript_id "NM_001354546.2"; gene_name "UBE3A";,gene_id "UBE3A"; transcript_id "NM_001354547.2"; gene_name "UBE3A";,gene_id "UBE3A"; transcript_id "NM_001354548.2"; gene_name "UBE3A";,gene_id "UBE3A"; transcript_id "NM_001354549.2"; gene_name "UBE3A";,gene_id "UBE3A"; transcript_id "NM_001354550.2"; gene_name "UBE3A";,gene_id "UBE3A"; transcript_id "NM_001354551.2"; gene_name "UBE3A";,gene_id "UBE3A"; transcript_id "NM_001374461.1"; gene_name "UBE3A";,gene_id "UBE3A"; transcript_id "NM_130838.4"; gene_name "UBE3A";,gene_id "UBE3A"; transcript_id "NM_130839.5"; gene_name "UBE3A";,gene_id "UBE3A"; transcript_id "NR_148916.2"; gene_name "UBE3A";,gene_id "UBE3A"; transcript_id "XM_054378745.1"; gene_name "UBE3A";,gene_id "UBE3A"; transcript_id "XM_054378746.1"; gene_name "UBE3A";,gene_id "UBE3A"; transcript_id "XM_054378747.1"; gene_name "UBE3A";,gene_id "UBE3A"; transcript_id "XM_054378748.1"; gene_name "UBE3A";,gene_id "UBE3A"; transcript_id "XM_054378749.1"; gene_name "UBE3A";,gene_id "UBE3A"; transcript_id "XM_054378750.1"; gene_name "UBE3A";,gene_id "UBE3A"; transcript_id "XM_054378751.1"; gene_name "UBE3A";,gene_id "UBE3A"; transcript_id "XM_054378752.1"; gene_name "UBE3A";,gene_id "UBE3A"; transcript_id "XM_054378753.1"; gene_name "UBE3A";,gene_id "UBE3A"; transcript_id "XM_054378754.1"; gene_name "UBE3A";,gene_id "UBE3A"; transcript_id "XM_054378755.1"; gene_name "UBE3A";,gene_id "UBE3A"; transcript_id "XM_054378756.1"; gene_name "UBE3A";,gene_id "UBE3A"; transcript_id "XM_054378757.1"; gene_name "UBE3A";,gene_id "UBE3A"; transcript_id "XM_054378758.1"; gene_name "UBE3A";,gene_id "UBE3A"; transcript_id "XM_054378759.1"; gene_name "UBE3A";,gene_id "UBE3A"; transcript_id "XM_054378760.1"; gene_name "UBE3A";,gene_id "UBE3A"; transcript_id "XM_054378761.1"; gene_name "UBE3A";,gene_id "UBE3A"; transcript_id "XM_054378762.1"; gene_name "UBE3A";,gene_id "UBE3A"; transcript_id "XM_054378763.1"; gene_name "UBE3A";,gene_id "UBE3A"; transcript_id "XM_054378764.1"; gene_name "UBE3A";
chr15	23120007	23120016	-	transcript	+	gene_id "SNHG14"; transcript_id "NR_146177.1"; gene_name "SNHG14";
chr15	23234645	23234654	+	exon,transcript	-	gene_id "LINC02250"; transcript_id "XR_007085451.1"; gene_name "LINC02250";,gene_id "LINC02250"; transcript_id "XR_007085451.1"; exon_number "4"; exon_id "XR_007085451.1.4"; gene_name "LINC02250";,gene_id "LINC02250"; transcript_id "XR_007085452.1"; gene_name "LINC02250";,gene_id "LINC02250"; transcript_id "XR_007085452.1"; exon_number "3"; exon_id "XR_007085452.1.3"; gene_name "LINC02250";
chr15	23266667	23266676	+	transcript	-	gene_id "LINC02250"; transcript_id "XR_007085451.1"; gene_name "LINC02250";,gene_id "LINC02250"; transcript_id "XR_007085452.1"; gene_name "LINC02250";
chr15	23527445	23527454	+	transcript	-	gene_id "ATP10A"; transcript_id "NM_024490.4"; gene_name "ATP10A";,gene_id "ATP10A"; transcript_id "XM_054378500.1"; gene_name "ATP10A";,gene_id "ATP10A"; transcript_id "XM_054378501.1"; gene_name "ATP10A";,gene_id "ATP10A"; transcript_id "XM_054378502.1"; gene_name "ATP10A";,gene_id "ATP10A"; transcript_id "XM_054378503.1"; gene_name "ATP10A";,gene_id "ATP10A"; transcript_id "XM_054378504.1"; gene_name "ATP10A";,gene_id "ATP10A"; transcript_id "XR_008488999.1"; gene_name "ATP10A";
chr15	23608112	23608121	-	transcript	+	gene_id "ATP10A-DT"; transcript_id "NR_183988.1"; gene_name "ATP10A-DT";
chr15	23650346	23650355	-	transcript	+	gene_id "LINC02346"; transcript_id "NR_040082.1"; gene_name "LINC02346";
chr15	23651625	23651634	-	transcript	+	gene_id "LINC02346"; transcript_id "NR_040082.1"; gene_name "LINC02346";
chr15	24326771	24326780	+	transcript	-	gene_id "GABRB3"; transcript_id "NM_000814.6"; gene_name "GABRB3";,gene_id "GABRB3"; transcript_id "NM_001191320.2"; gene_name "GABRB3";,gene_id "GABRB3"; transcript_id "NM_001191321.3"; gene_name "GABRB3";,gene_id "GABRB3"; transcript_id "NM_001278631.2"; gene_name "GABRB3";,gene_id "GABRB3"; transcript_id "NM_021912.5"; gene_name "GABRB3";,gene_id "GABRB3"; transcript_id "XM_054377668.1"; gene_name "GABRB3";
chr15	24478424	24478433	+	transcript	-	gene_id "GABRB3"; transcript_id "NM_000814.6"; gene_name "GABRB3";,gene_id "GABRB3"; transcript_id "NM_001278631.2"; gene_name "GABRB3";,gene_id "GABRB3"; transcript_id "NM_021912.5"; gene_name "GABRB3";
chr15	24620814	24620823	-	transcript	+	gene_id "GABRA5"; transcript_id "NM_000810.4"; gene_name "GABRA5";,gene_id "GABRA5"; transcript_id "NM_001165037.2"; gene_name "GABRA5";,gene_id "GABRA5"; transcript_id "XM_054377662.1"; gene_name "GABRA5";,gene_id "GABRA5"; transcript_id "XM_054377663.1"; gene_name "GABRA5";,gene_id "GABRA5"; transcript_id "XM_054377664.1"; gene_name "GABRA5";,gene_id "GABRA5"; transcript_id "XM_054377665.1"; gene_name "GABRA5";,gene_id "GABRA5"; transcript_id "XM_054377666.1"; gene_name "GABRA5";,gene_id "GABRA5"; transcript_id "XM_054377667.1"; gene_name "GABRA5";
chr15	24807341	24807350	-	transcript	+	gene_id "GABRG3"; transcript_id "NM_001270873.2"; gene_name "GABRG3";,gene_id "GABRG3"; transcript_id "NM_033223.5"; gene_name "GABRG3";
chr15	24841159	24841168	+	transcript	-	gene_id "LOC107984766"; transcript_id "XR_007085794.1"; gene_name "LOC107984766";
chr15	25566561	25566570	+	transcript	-	gene_id "OCA2"; transcript_id "NM_000275.3"; gene_name "OCA2";,gene_id "OCA2"; transcript_id "NM_001300984.2"; gene_name "OCA2";,gene_id "OCA2"; transcript_id "XM_054378074.1"; gene_name "OCA2";,gene_id "OCA2"; transcript_id "XM_054378075.1"; gene_name "OCA2";,gene_id "OCA2"; transcript_id "XM_054378076.1"; gene_name "OCA2";,gene_id "OCA2"; transcript_id "XM_054378077.1"; gene_name "OCA2";,gene_id "OCA2"; transcript_id "XM_054378078.1"; gene_name "OCA2";,gene_id "OCA2"; transcript_id "XM_054378079.1"; gene_name "OCA2";,gene_id "OCA2"; transcript_id "XM_054378080.1"; gene_name "OCA2";,gene_id "OCA2"; transcript_id "XM_054378081.1"; gene_name "OCA2";,gene_id "OCA2"; transcript_id "XM_054378082.1"; gene_name "OCA2";,gene_id "OCA2"; transcript_id "XM_054378083.1"; gene_name "OCA2";,gene_id "OCA2"; transcript_id "XM_054378084.1"; gene_name "OCA2";,gene_id "OCA2"; transcript_id "XM_054378085.1"; gene_name "OCA2";,gene_id "OCA2"; transcript_id "XM_054378086.1"; gene_name "OCA2";,gene_id "OCA2"; transcript_id "XM_054378087.1"; gene_name "OCA2";,gene_id "OCA2"; transcript_id "XM_054378088.1"; gene_name "OCA2";,gene_id "OCA2"; transcript_id "XM_054378089.1"; gene_name "OCA2";,gene_id "OCA2"; transcript_id "XM_054378090.1"; gene_name "OCA2";,gene_id "OCA2"; transcript_id "XM_054378091.1"; gene_name "OCA2";,gene_id "OCA2"; transcript_id "XM_054378092.1"; gene_name "OCA2";,gene_id "OCA2"; transcript_id "XM_054378093.1"; gene_name "OCA2";,gene_id "OCA2"; transcript_id "XM_054378094.1"; gene_name "OCA2";,gene_id "OCA2"; transcript_id "XM_054378095.1"; gene_name "OCA2";,gene_id "OCA2"; transcript_id "XM_054378096.1"; gene_name "OCA2";,gene_id "OCA2"; transcript_id "XM_054378097.1"; gene_name "OCA2";,gene_id "OCA2"; transcript_id "XM_054378098.1"; gene_name "OCA2";,gene_id "OCA2"; transcript_id "XM_054378099.1"; gene_name "OCA2";,gene_id "OCA2"; transcript_id "XM_054378100.1"; gene_name "OCA2";,gene_id "OCA2"; transcript_id "XM_054378101.1"; gene_name "OCA2";,gene_id "OCA2"; transcript_id "XM_054378103.1"; gene_name "OCA2";
chr15	25702102	25702111	+	transcript	-	gene_id "OCA2"; transcript_id "NM_000275.3"; gene_name "OCA2";,gene_id "OCA2"; transcript_id "NM_001300984.2"; gene_name "OCA2";,gene_id "OCA2"; transcript_id "XM_054378074.1"; gene_name "OCA2";,gene_id "OCA2"; transcript_id "XM_054378075.1"; gene_name "OCA2";,gene_id "OCA2"; transcript_id "XM_054378076.1"; gene_name "OCA2";,gene_id "OCA2"; transcript_id "XM_054378077.1"; gene_name "OCA2";,gene_id "OCA2"; transcript_id "XM_054378078.1"; gene_name "OCA2";,gene_id "OCA2"; transcript_id "XM_054378079.1"; gene_name "OCA2";,gene_id "OCA2"; transcript_id "XM_054378080.1"; gene_name "OCA2";,gene_id "OCA2"; transcript_id "XM_054378081.1"; gene_name "OCA2";,gene_id "OCA2"; transcript_id "XM_054378082.1"; gene_name "OCA2";,gene_id "OCA2"; transcript_id "XM_054378083.1"; gene_name "OCA2";,gene_id "OCA2"; transcript_id "XM_054378084.1"; gene_name "OCA2";,gene_id "OCA2"; transcript_id "XM_054378085.1"; gene_name "OCA2";,gene_id "OCA2"; transcript_id "XM_054378086.1"; gene_name "OCA2";,gene_id "OCA2"; transcript_id "XM_054378087.1"; gene_name "OCA2";,gene_id "OCA2"; transcript_id "XM_054378088.1"; gene_name "OCA2";,gene_id "OCA2"; transcript_id "XM_054378089.1"; gene_name "OCA2";,gene_id "OCA2"; transcript_id "XM_054378090.1"; gene_name "OCA2";,gene_id "OCA2"; transcript_id "XM_054378091.1"; gene_name "OCA2";,gene_id "OCA2"; transcript_id "XM_054378092.1"; gene_name "OCA2";,gene_id "OCA2"; transcript_id "XM_054378093.1"; gene_name "OCA2";,gene_id "OCA2"; transcript_id "XM_054378094.1"; gene_name "OCA2";,gene_id "OCA2"; transcript_id "XM_054378095.1"; gene_name "OCA2";,gene_id "OCA2"; transcript_id "XM_054378096.1"; gene_name "OCA2";,gene_id "OCA2"; transcript_id "XM_054378097.1"; gene_name "OCA2";,gene_id "OCA2"; transcript_id "XM_054378098.1"; gene_name "OCA2";,gene_id "OCA2"; transcript_id "XM_054378099.1"; gene_name "OCA2";,gene_id "OCA2"; transcript_id "XM_054378100.1"; gene_name "OCA2";,gene_id "OCA2"; transcript_id "XM_054378101.1"; gene_name "OCA2";,gene_id "OCA2"; transcript_id "XM_054378102.1"; gene_name "OCA2";,gene_id "OCA2"; transcript_id "XM_054378103.1"; gene_name "OCA2";,gene_id "OCA2"; transcript_id "XR_008488954.1"; gene_name "OCA2";
chr15	25874464	25874473	+	transcript	-	gene_id "HERC2"; transcript_id "NM_004667.6"; gene_name "HERC2";,gene_id "HERC2"; transcript_id "XM_054379045.1"; gene_name "HERC2";,gene_id "HERC2"; transcript_id "XM_054379046.1"; gene_name "HERC2";,gene_id "HERC2"; transcript_id "XM_054379047.1"; gene_name "HERC2";,gene_id "HERC2"; transcript_id "XM_054379048.1"; gene_name "HERC2";,gene_id "HERC2"; transcript_id "XM_054379049.1"; gene_name "HERC2";,gene_id "HERC2"; transcript_id "XM_054379050.1"; gene_name "HERC2";,gene_id "HERC2"; transcript_id "XM_054379051.1"; gene_name "HERC2";,gene_id "HERC2"; transcript_id "XM_054379054.1"; gene_name "HERC2";,gene_id "HERC2"; transcript_id "XM_054379055.1"; gene_name "HERC2";
chr15	25920637	25920646	+	transcript	-	gene_id "HERC2"; transcript_id "NM_004667.6"; gene_name "HERC2";,gene_id "HERC2"; transcript_id "XM_054379045.1"; gene_name "HERC2";,gene_id "HERC2"; transcript_id "XM_054379046.1"; gene_name "HERC2";,gene_id "HERC2"; transcript_id "XM_054379047.1"; gene_name "HERC2";,gene_id "HERC2"; transcript_id "XM_054379048.1"; gene_name "HERC2";,gene_id "HERC2"; transcript_id "XM_054379049.1"; gene_name "HERC2";,gene_id "HERC2"; transcript_id "XM_054379050.1"; gene_name "HERC2";,gene_id "HERC2"; transcript_id "XM_054379051.1"; gene_name "HERC2";,gene_id "HERC2"; transcript_id "XM_054379052.1"; gene_name "HERC2";,gene_id "HERC2"; transcript_id "XM_054379054.1"; gene_name "HERC2";,gene_id "HERC2"; transcript_id "XM_054379055.1"; gene_name "HERC2";
chr15	25925969	25925978	+	transcript	-	gene_id "HERC2"; transcript_id "NM_004667.6"; gene_name "HERC2";,gene_id "HERC2"; transcript_id "XM_054379045.1"; gene_name "HERC2";,gene_id "HERC2"; transcript_id "XM_054379046.1"; gene_name "HERC2";,gene_id "HERC2"; transcript_id "XM_054379047.1"; gene_name "HERC2";,gene_id "HERC2"; transcript_id "XM_054379048.1"; gene_name "HERC2";,gene_id "HERC2"; transcript_id "XM_054379049.1"; gene_name "HERC2";,gene_id "HERC2"; transcript_id "XM_054379050.1"; gene_name "HERC2";,gene_id "HERC2"; transcript_id "XM_054379051.1"; gene_name "HERC2";,gene_id "HERC2"; transcript_id "XM_054379052.1"; gene_name "HERC2";,gene_id "HERC2"; transcript_id "XM_054379054.1"; gene_name "HERC2";,gene_id "HERC2"; transcript_id "XM_054379055.1"; gene_name "HERC2";
chr15	25935240	25935249	+	transcript	-	gene_id "HERC2"; transcript_id "NM_004667.6"; gene_name "HERC2";,gene_id "HERC2"; transcript_id "XM_054379045.1"; gene_name "HERC2";,gene_id "HERC2"; transcript_id "XM_054379046.1"; gene_name "HERC2";,gene_id "HERC2"; transcript_id "XM_054379047.1"; gene_name "HERC2";,gene_id "HERC2"; transcript_id "XM_054379048.1"; gene_name "HERC2";,gene_id "HERC2"; transcript_id "XM_054379049.1"; gene_name "HERC2";,gene_id "HERC2"; transcript_id "XM_054379050.1"; gene_name "HERC2";,gene_id "HERC2"; transcript_id "XM_054379051.1"; gene_name "HERC2";,gene_id "HERC2"; transcript_id "XM_054379052.1"; gene_name "HERC2";,gene_id "HERC2"; transcript_id "XM_054379054.1"; gene_name "HERC2";,gene_id "HERC2"; transcript_id "XM_054379055.1"; gene_name "HERC2";
chr15	25962715	25962724	+	transcript	-	gene_id "HERC2"; transcript_id "NM_004667.6"; gene_name "HERC2";,gene_id "HERC2"; transcript_id "XM_054379045.1"; gene_name "HERC2";,gene_id "HERC2"; transcript_id "XM_054379046.1"; gene_name "HERC2";,gene_id "HERC2"; transcript_id "XM_054379047.1"; gene_name "HERC2";,gene_id "HERC2"; transcript_id "XM_054379048.1"; gene_name "HERC2";,gene_id "HERC2"; transcript_id "XM_054379049.1"; gene_name "HERC2";,gene_id "HERC2"; transcript_id "XM_054379050.1"; gene_name "HERC2";,gene_id "HERC2"; transcript_id "XM_054379051.1"; gene_name "HERC2";,gene_id "HERC2"; transcript_id "XM_054379052.1"; gene_name "HERC2";,gene_id "HERC2"; transcript_id "XM_054379053.1"; gene_name "HERC2";
chr15	26453181	26453190	-	transcript	+	gene_id "HERC2P9"; transcript_id "NR_036443.1"; gene_name "HERC2P9";
chr15	26577569	26577578	-	transcript	+	gene_id "PDCD6IPP2"; transcript_id "NR_037599.1"; gene_name "PDCD6IPP2";
chr15	26589979	26589988	-	transcript	+	gene_id "PDCD6IPP2"; transcript_id "NR_037599.1"; gene_name "PDCD6IPP2";
chr15	26898766	26898775	+	3UTR,exon,transcript	-	gene_id "ENTREP2"; transcript_id "NM_001387214.1"; gene_name "ENTREP2";,gene_id "ENTREP2"; transcript_id "NM_001387214.1"; exon_number "10"; exon_id "NM_001387214.1.10"; gene_name "ENTREP2";,gene_id "ENTREP2"; transcript_id "NM_001387215.1"; gene_name "ENTREP2";,gene_id "ENTREP2"; transcript_id "NM_001387216.1"; gene_name "ENTREP2";,gene_id "ENTREP2"; transcript_id "NM_001387216.1"; exon_number "11"; exon_id "NM_001387216.1.11"; gene_name "ENTREP2";,gene_id "ENTREP2"; transcript_id "NM_001387217.1"; gene_name "ENTREP2";,gene_id "ENTREP2"; transcript_id "NM_015307.2"; gene_name "ENTREP2";,gene_id "ENTREP2"; transcript_id "NM_015307.2"; exon_number "11"; exon_id "NM_015307.2.11"; gene_name "ENTREP2";,gene_id "ENTREP2"; transcript_id "XM_054377626.1"; gene_name "ENTREP2";,gene_id "ENTREP2"; transcript_id "XM_054377627.1"; gene_name "ENTREP2";,gene_id "ENTREP2"; transcript_id "XM_054377627.1"; exon_number "12"; exon_id "XM_054377627.1.12"; gene_name "ENTREP2";,gene_id "ENTREP2"; transcript_id "XM_054377628.1"; gene_name "ENTREP2";,gene_id "ENTREP2"; transcript_id "XM_054377629.1"; gene_name "ENTREP2";,gene_id "ENTREP2"; transcript_id "XM_054377630.1"; gene_name "ENTREP2";,gene_id "ENTREP2"; transcript_id "XM_054377631.1"; gene_name "ENTREP2";,gene_id "ENTREP2"; transcript_id "XM_054377631.1"; exon_number "12"; exon_id "XM_054377631.1.12"; gene_name "ENTREP2";,gene_id "ENTREP2"; transcript_id "XM_054377632.1"; gene_name "ENTREP2";,gene_id "ENTREP2"; transcript_id "XM_054377633.1"; gene_name "ENTREP2";,gene_id "ENTREP2"; transcript_id "XM_054377633.1"; exon_number "10"; exon_id "XM_054377633.1.10"; gene_name "ENTREP2";,gene_id "ENTREP2"; transcript_id "XM_054377634.1"; gene_name "ENTREP2";,gene_id "ENTREP2"; transcript_id "XM_054377635.1"; gene_name "ENTREP2";,gene_id "ENTREP2"; transcript_id "XM_054377636.1"; gene_name "ENTREP2";,gene_id "ENTREP2"; transcript_id "XM_054377636.1"; exon_number "9"; exon_id "XM_054377636.1.9"; gene_name "ENTREP2";,gene_id "ENTREP2"; transcript_id "XM_054377637.1"; gene_name "ENTREP2";,gene_id "ENTREP2"; transcript_id "XM_054377638.1"; gene_name "ENTREP2";,gene_id "ENTREP2"; transcript_id "XM_054377639.1"; gene_name "ENTREP2";,gene_id "ENTREP2"; transcript_id "XM_054377639.1"; exon_number "9"; exon_id "XM_054377639.1.9"; gene_name "ENTREP2";,gene_id "ENTREP2"; transcript_id "XR_008488932.1"; gene_name "ENTREP2";,gene_id "ENTREP2"; transcript_id "XR_008488933.1"; gene_name "ENTREP2";
chr15	27211617	27211626	+	transcript	-	gene_id "ENTREP2"; transcript_id "NM_001387214.1"; gene_name "ENTREP2";,gene_id "ENTREP2"; transcript_id "NM_001387215.1"; gene_name "ENTREP2";,gene_id "ENTREP2"; transcript_id "NM_001387216.1"; gene_name "ENTREP2";,gene_id "ENTREP2"; transcript_id "NM_001387217.1"; gene_name "ENTREP2";,gene_id "ENTREP2"; transcript_id "NM_015307.2"; gene_name "ENTREP2";,gene_id "ENTREP2"; transcript_id "XM_054377626.1"; gene_name "ENTREP2";,gene_id "ENTREP2"; transcript_id "XM_054377627.1"; gene_name "ENTREP2";,gene_id "ENTREP2"; transcript_id "XM_054377628.1"; gene_name "ENTREP2";,gene_id "ENTREP2"; transcript_id "XM_054377629.1"; gene_name "ENTREP2";,gene_id "ENTREP2"; transcript_id "XM_054377631.1"; gene_name "ENTREP2";,gene_id "ENTREP2"; transcript_id "XM_054377632.1"; gene_name "ENTREP2";,gene_id "ENTREP2"; transcript_id "XM_054377633.1"; gene_name "ENTREP2";,gene_id "ENTREP2"; transcript_id "XM_054377634.1"; gene_name "ENTREP2";,gene_id "ENTREP2"; transcript_id "XM_054377635.1"; gene_name "ENTREP2";,gene_id "ENTREP2"; transcript_id "XM_054377636.1"; gene_name "ENTREP2";,gene_id "ENTREP2"; transcript_id "XM_054377639.1"; gene_name "ENTREP2";,gene_id "ENTREP2"; transcript_id "XR_008488932.1"; gene_name "ENTREP2";,gene_id "ENTREP2"; transcript_id "XR_008488933.1"; gene_name "ENTREP2";
chr15	27305120	27305129	+	transcript	-	gene_id "ENTREP2"; transcript_id "NM_001387214.1"; gene_name "ENTREP2";,gene_id "ENTREP2"; transcript_id "NM_001387215.1"; gene_name "ENTREP2";,gene_id "ENTREP2"; transcript_id "NM_001387216.1"; gene_name "ENTREP2";,gene_id "ENTREP2"; transcript_id "NM_001387217.1"; gene_name "ENTREP2";,gene_id "ENTREP2"; transcript_id "NM_015307.2"; gene_name "ENTREP2";,gene_id "ENTREP2"; transcript_id "XM_054377626.1"; gene_name "ENTREP2";,gene_id "ENTREP2"; transcript_id "XM_054377627.1"; gene_name "ENTREP2";,gene_id "ENTREP2"; transcript_id "XM_054377628.1"; gene_name "ENTREP2";,gene_id "ENTREP2"; transcript_id "XM_054377629.1"; gene_name "ENTREP2";,gene_id "ENTREP2"; transcript_id "XM_054377631.1"; gene_name "ENTREP2";,gene_id "ENTREP2"; transcript_id "XM_054377632.1"; gene_name "ENTREP2";,gene_id "ENTREP2"; transcript_id "XM_054377633.1"; gene_name "ENTREP2";,gene_id "ENTREP2"; transcript_id "XM_054377634.1"; gene_name "ENTREP2";,gene_id "ENTREP2"; transcript_id "XM_054377635.1"; gene_name "ENTREP2";,gene_id "ENTREP2"; transcript_id "XM_054377636.1"; gene_name "ENTREP2";,gene_id "ENTREP2"; transcript_id "XM_054377639.1"; gene_name "ENTREP2";,gene_id "ENTREP2"; transcript_id "XR_008488932.1"; gene_name "ENTREP2";,gene_id "ENTREP2"; transcript_id "XR_008488933.1"; gene_name "ENTREP2";
chr15	27378722	27378731	+	transcript	-	gene_id "ENTREP2"; transcript_id "NM_001387215.1"; gene_name "ENTREP2";,gene_id "ENTREP2"; transcript_id "NM_001387216.1"; gene_name "ENTREP2";,gene_id "ENTREP2"; transcript_id "NM_001387217.1"; gene_name "ENTREP2";
chr15	27399535	27399544	+	transcript	-	gene_id "ENTREP2"; transcript_id "NM_001387215.1"; gene_name "ENTREP2";,gene_id "ENTREP2"; transcript_id "NM_001387216.1"; gene_name "ENTREP2";,gene_id "ENTREP2"; transcript_id "NM_001387217.1"; gene_name "ENTREP2";
chr15	27525515	27525524	+	transcript	-	gene_id "TJP1"; transcript_id "NM_001301025.3"; gene_name "TJP1";,gene_id "TJP1"; transcript_id "NM_001301026.2"; gene_name "TJP1";,gene_id "TJP1"; transcript_id "NM_001330239.4"; gene_name "TJP1";,gene_id "TJP1"; transcript_id "NM_001355012.2"; gene_name "TJP1";,gene_id "TJP1"; transcript_id "NM_001355013.1"; gene_name "TJP1";,gene_id "TJP1"; transcript_id "NM_001355014.2"; gene_name "TJP1";,gene_id "TJP1"; transcript_id "NM_001355015.2"; gene_name "TJP1";,gene_id "TJP1"; transcript_id "NM_003257.5"; gene_name "TJP1";,gene_id "TJP1"; transcript_id "NM_175610.4"; gene_name "TJP1";,gene_id "TJP1"; transcript_id "XM_054378687.1"; gene_name "TJP1";,gene_id "TJP1"; transcript_id "XM_054378688.1"; gene_name "TJP1";,gene_id "TJP1"; transcript_id "XM_054378689.1"; gene_name "TJP1";,gene_id "TJP1"; transcript_id "XM_054378690.1"; gene_name "TJP1";,gene_id "TJP1"; transcript_id "XM_054378691.1"; gene_name "TJP1";,gene_id "TJP1"; transcript_id "XM_054378692.1"; gene_name "TJP1";,gene_id "TJP1"; transcript_id "XM_054378693.1"; gene_name "TJP1";,gene_id "TJP1"; transcript_id "XM_054378694.1"; gene_name "TJP1";,gene_id "TJP1"; transcript_id "XM_054378695.1"; gene_name "TJP1";,gene_id "TJP1"; transcript_id "XM_054378696.1"; gene_name "TJP1";,gene_id "TJP1"; transcript_id "XM_054378697.1"; gene_name "TJP1";,gene_id "TJP1"; transcript_id "XM_054378698.1"; gene_name "TJP1";,gene_id "TJP1"; transcript_id "XM_054378699.1"; gene_name "TJP1";,gene_id "TJP1"; transcript_id "XM_054378700.1"; gene_name "TJP1";,gene_id "TJP1"; transcript_id "XM_054378701.1"; gene_name "TJP1";,gene_id "TJP1"; transcript_id "XM_054378702.1"; gene_name "TJP1";,gene_id "TJP1"; transcript_id "XM_054378703.1"; gene_name "TJP1";,gene_id "TJP1"; transcript_id "XM_054378704.1"; gene_name "TJP1";,gene_id "TJP1"; transcript_id "XM_054378705.1"; gene_name "TJP1";,gene_id "TJP1"; transcript_id "XM_054378706.1"; gene_name "TJP1";,gene_id "TJP1"; transcript_id "XM_054378707.1"; gene_name "TJP1";,gene_id "TJP1"; transcript_id "XM_054378708.1"; gene_name "TJP1";,gene_id "TJP1"; transcript_id "XM_054378709.1"; gene_name "TJP1";,gene_id "TJP1"; transcript_id "XM_054378710.1"; gene_name "TJP1";,gene_id "TJP1"; transcript_id "XM_054378711.1"; gene_name "TJP1";,gene_id "TJP1"; transcript_id "XM_054378712.1"; gene_name "TJP1";,gene_id "TJP1"; transcript_id "XM_054378713.1"; gene_name "TJP1";,gene_id "TJP1"; transcript_id "XM_054378714.1"; gene_name "TJP1";,gene_id "TJP1"; transcript_id "XM_054378715.1"; gene_name "TJP1";,gene_id "TJP1"; transcript_id "XM_054378716.1"; gene_name "TJP1";,gene_id "TJP1"; transcript_id "XM_054378717.1"; gene_name "TJP1";
chr15	27668681	27668690	+	transcript	-	gene_id "TJP1"; transcript_id "NM_001301025.3"; gene_name "TJP1";,gene_id "TJP1"; transcript_id "NM_001355012.2"; gene_name "TJP1";,gene_id "TJP1"; transcript_id "XM_054378687.1"; gene_name "TJP1";,gene_id "TJP1"; transcript_id "XM_054378688.1"; gene_name "TJP1";,gene_id "TJP1"; transcript_id "XM_054378689.1"; gene_name "TJP1";,gene_id "TJP1"; transcript_id "XM_054378690.1"; gene_name "TJP1";,gene_id "TJP1"; transcript_id "XM_054378691.1"; gene_name "TJP1";,gene_id "TJP1"; transcript_id "XM_054378694.1"; gene_name "TJP1";,gene_id "TJP1"; transcript_id "XM_054378696.1"; gene_name "TJP1";,gene_id "TJP1"; transcript_id "XM_054378697.1"; gene_name "TJP1";,gene_id "TJP1"; transcript_id "XM_054378700.1"; gene_name "TJP1";,gene_id "TJP1"; transcript_id "XM_054378702.1"; gene_name "TJP1";,gene_id "TJP1"; transcript_id "XM_054378703.1"; gene_name "TJP1";
chr15	27708080	27708089	+	transcript	-	gene_id "TJP1"; transcript_id "NM_001301025.3"; gene_name "TJP1";,gene_id "TJP1"; transcript_id "NM_001355012.2"; gene_name "TJP1";,gene_id "TJP1"; transcript_id "XM_054378687.1"; gene_name "TJP1";,gene_id "TJP1"; transcript_id "XM_054378688.1"; gene_name "TJP1";,gene_id "TJP1"; transcript_id "XM_054378689.1"; gene_name "TJP1";,gene_id "TJP1"; transcript_id "XM_054378690.1"; gene_name "TJP1";,gene_id "TJP1"; transcript_id "XM_054378691.1"; gene_name "TJP1";,gene_id "TJP1"; transcript_id "XM_054378694.1"; gene_name "TJP1";,gene_id "TJP1"; transcript_id "XM_054378696.1"; gene_name "TJP1";,gene_id "TJP1"; transcript_id "XM_054378697.1"; gene_name "TJP1";,gene_id "TJP1"; transcript_id "XM_054378700.1"; gene_name "TJP1";,gene_id "TJP1"; transcript_id "XM_054378702.1"; gene_name "TJP1";,gene_id "TJP1"; transcript_id "XM_054378703.1"; gene_name "TJP1";
chr15	28386174	28386183	+	exon,transcript	-	gene_id "ARHGAP11B-DT"; transcript_id "NR_157593.1"; gene_name "ARHGAP11B-DT";,gene_id "ARHGAP11B-DT"; transcript_id "NR_157593.1"; exon_number "2"; exon_id "NR_157593.1.2"; gene_name "ARHGAP11B-DT";,gene_id "ARHGAP11B-DT"; transcript_id "NR_157594.1"; gene_name "ARHGAP11B-DT";,gene_id "ARHGAP11B-DT"; transcript_id "NR_157594.1"; exon_number "5"; exon_id "NR_157594.1.5"; gene_name "ARHGAP11B-DT";,gene_id "ARHGAP11B-DT"; transcript_id "NR_157595.1"; gene_name "ARHGAP11B-DT";,gene_id "ARHGAP11B-DT"; transcript_id "NR_157595.1"; exon_number "2"; exon_id "NR_157595.1.2"; gene_name "ARHGAP11B-DT";
chr15	28455548	28455557	-	transcript	+	gene_id "LOC100288637"; transcript_id "NR_038253.1"; gene_name "LOC100288637";,gene_id "LOC100288637"; transcript_id "NR_038254.1"; gene_name "LOC100288637";,gene_id "LOC100288637"; transcript_id "NR_038255.1"; gene_name "LOC100288637";
chr15	28522434	28522443	-	transcript	+	gene_id "LOC100288637"; transcript_id "NR_038253.1"; gene_name "LOC100288637";,gene_id "LOC100288637"; transcript_id "NR_038254.1"; gene_name "LOC100288637";,gene_id "LOC100288637"; transcript_id "NR_038255.1"; gene_name "LOC100288637";
chr15	28809839	28809848	+	transcript	-	gene_id "TRPM1"; transcript_id "NM_001252020.2"; gene_name "TRPM1";,gene_id "TRPM1"; transcript_id "NM_001252024.2"; gene_name "TRPM1";,gene_id "TRPM1"; transcript_id "NM_002420.6"; gene_name "TRPM1";,gene_id "TRPM1"; transcript_id "XM_054377959.1"; gene_name "TRPM1";
chr15	28910721	28910730	+	transcript	-	gene_id "TRPM1"; transcript_id "NM_001252020.2"; gene_name "TRPM1";
chr15	29132017	29132026	-	transcript	+	gene_id "KLF13"; transcript_id "NM_001302461.2"; gene_name "KLF13";,gene_id "KLF13"; transcript_id "NM_015995.4"; gene_name "KLF13";
chr15	29286211	29286220	+	transcript	-	gene_id "OTUD7A"; transcript_id "NM_001382637.1"; gene_name "OTUD7A";,gene_id "OTUD7A"; transcript_id "NM_130901.3"; gene_name "OTUD7A";
chr15	29471520	29471529	+	transcript	-	gene_id "OTUD7A"; transcript_id "NM_001329907.2"; gene_name "OTUD7A";,gene_id "OTUD7A"; transcript_id "NM_001382637.1"; gene_name "OTUD7A";,gene_id "OTUD7A"; transcript_id "NM_130901.3"; gene_name "OTUD7A";
chr15	29615968	29615977	+	transcript	-	gene_id "OTUD7A"; transcript_id "NM_001329907.2"; gene_name "OTUD7A";,gene_id "OTUD7A"; transcript_id "NM_001382637.1"; gene_name "OTUD7A";,gene_id "OTUD7A"; transcript_id "NM_130901.3"; gene_name "OTUD7A";
chr15	29834660	29834669	-	transcript	+	gene_id "CHRNA7"; transcript_id "NM_000746.6"; gene_name "CHRNA7";,gene_id "CHRNA7"; transcript_id "NM_001190455.3"; gene_name "CHRNA7";,gene_id "CHRNA7"; transcript_id "NR_046324.1"; gene_name "CHRNA7";,gene_id "CHRNA7"; transcript_id "XM_054377233.1"; gene_name "CHRNA7";
chr15	30066446	30066455	+	transcript	-	gene_id "LOC102724078"; transcript_id "XR_007085820.1"; gene_name "LOC102724078";,gene_id "LOC102724078"; transcript_id "XR_007085821.1"; gene_name "LOC102724078";,gene_id "LOC102724078"; transcript_id "XR_007085822.1"; gene_name "LOC102724078";,gene_id "LOC102724078"; transcript_id "XR_007085823.1"; gene_name "LOC102724078";,gene_id "LOC102724078"; transcript_id "XR_007085824.1"; gene_name "LOC102724078";,gene_id "LOC102724078"; transcript_id "XR_007085825.1"; gene_name "LOC102724078";,gene_id "LOC102724078"; transcript_id "XR_007085826.1"; gene_name "LOC102724078";,gene_id "LOC102724078"; transcript_id "XR_007085827.1"; gene_name "LOC102724078";,gene_id "LOC102724078"; transcript_id "XR_007085828.1"; gene_name "LOC102724078";,gene_id "LOC102724078"; transcript_id "XR_007085829.1"; gene_name "LOC102724078";,gene_id "LOC102724078"; transcript_id "XR_007085830.1"; gene_name "LOC102724078";,gene_id "LOC102724078"; transcript_id "XR_007085831.1"; gene_name "LOC102724078";,gene_id "LOC102724078"; transcript_id "XR_007085832.1"; gene_name "LOC102724078";,gene_id "LOC102724078"; transcript_id "XR_007085833.1"; gene_name "LOC102724078";,gene_id "LOC102724078"; transcript_id "XR_007085834.1"; gene_name "LOC102724078";,gene_id "LOC102724078"; transcript_id "XR_007085835.1"; gene_name "LOC102724078";,gene_id "LOC102724078"; transcript_id "XR_007085836.1"; gene_name "LOC102724078";,gene_id "LOC102724078"; transcript_id "XR_007085837.1"; gene_name "LOC102724078";,gene_id "LOC102724078"; transcript_id "XR_007085838.1"; gene_name "LOC102724078";
chr15	30347075	30347084	-	transcript	+	gene_id "LINC02256"; transcript_id "NR_102756.1"; gene_name "LINC02256";
chr15	30352581	30352590	-	transcript	+	gene_id "LINC02256"; transcript_id "NR_102756.1"; gene_name "LINC02256";
chr15	30954566	30954575	+	transcript	-	gene_id "FMN1"; transcript_id "NM_001277313.2"; gene_name "FMN1";,gene_id "FMN1"; transcript_id "NM_001277314.2"; gene_name "FMN1";,gene_id "FMN1"; transcript_id "XM_054377815.1"; gene_name "FMN1";,gene_id "FMN1"; transcript_id "XM_054377816.1"; gene_name "FMN1";,gene_id "FMN1"; transcript_id "XM_054377817.1"; gene_name "FMN1";,gene_id "FMN1"; transcript_id "XM_054377818.1"; gene_name "FMN1";,gene_id "FMN1"; transcript_id "XM_054377819.1"; gene_name "FMN1";,gene_id "FMN1"; transcript_id "XM_054377820.1"; gene_name "FMN1";,gene_id "FMN1"; transcript_id "XM_054377823.1"; gene_name "FMN1";
chr15	31243308	31243317	-	transcript	+	gene_id "RYR3"; transcript_id "NM_001036.6"; gene_name "RYR3";,gene_id "RYR3"; transcript_id "NM_001243996.4"; gene_name "RYR3";,gene_id "RYR3"; transcript_id "XM_054378586.1"; gene_name "RYR3";,gene_id "RYR3"; transcript_id "XM_054378587.1"; gene_name "RYR3";,gene_id "RYR3"; transcript_id "XM_054378588.1"; gene_name "RYR3";,gene_id "RYR3"; transcript_id "XM_054378589.1"; gene_name "RYR3";,gene_id "RYR3"; transcript_id "XM_054378590.1"; gene_name "RYR3";,gene_id "RYR3"; transcript_id "XM_054378591.1"; gene_name "RYR3";,gene_id "RYR3"; transcript_id "XM_054378592.1"; gene_name "RYR3";,gene_id "RYR3"; transcript_id "XM_054378593.1"; gene_name "RYR3";,gene_id "RYR3"; transcript_id "XM_054378594.1"; gene_name "RYR3";,gene_id "RYR3"; transcript_id "XM_054378595.1"; gene_name "RYR3";,gene_id "RYR3"; transcript_id "XM_054378596.1"; gene_name "RYR3";,gene_id "RYR3"; transcript_id "XM_054378597.1"; gene_name "RYR3";,gene_id "RYR3"; transcript_id "XM_054378598.1"; gene_name "RYR3";,gene_id "RYR3"; transcript_id "XM_054378599.1"; gene_name "RYR3";,gene_id "RYR3"; transcript_id "XM_054378600.1"; gene_name "RYR3";,gene_id "RYR3"; transcript_id "XR_008489001.1"; gene_name "RYR3";,gene_id "RYR3"; transcript_id "XR_008489002.1"; gene_name "RYR3";
chr15	31274093	31274102	-	transcript	+	gene_id "RYR3"; transcript_id "NM_001036.6"; gene_name "RYR3";,gene_id "RYR3"; transcript_id "NM_001243996.4"; gene_name "RYR3";,gene_id "RYR3"; transcript_id "XM_054378586.1"; gene_name "RYR3";,gene_id "RYR3"; transcript_id "XM_054378587.1"; gene_name "RYR3";,gene_id "RYR3"; transcript_id "XM_054378588.1"; gene_name "RYR3";,gene_id "RYR3"; transcript_id "XM_054378589.1"; gene_name "RYR3";,gene_id "RYR3"; transcript_id "XM_054378590.1"; gene_name "RYR3";,gene_id "RYR3"; transcript_id "XM_054378591.1"; gene_name "RYR3";,gene_id "RYR3"; transcript_id "XM_054378592.1"; gene_name "RYR3";,gene_id "RYR3"; transcript_id "XM_054378593.1"; gene_name "RYR3";,gene_id "RYR3"; transcript_id "XM_054378594.1"; gene_name "RYR3";,gene_id "RYR3"; transcript_id "XM_054378595.1"; gene_name "RYR3";,gene_id "RYR3"; transcript_id "XM_054378596.1"; gene_name "RYR3";,gene_id "RYR3"; transcript_id "XM_054378597.1"; gene_name "RYR3";,gene_id "RYR3"; transcript_id "XM_054378598.1"; gene_name "RYR3";,gene_id "RYR3"; transcript_id "XM_054378599.1"; gene_name "RYR3";,gene_id "RYR3"; transcript_id "XM_054378600.1"; gene_name "RYR3";,gene_id "RYR3"; transcript_id "XR_008489001.1"; gene_name "RYR3";,gene_id "RYR3"; transcript_id "XR_008489002.1"; gene_name "RYR3";
chr15	31612885	31612894	-	transcript	+	gene_id "RYR3"; transcript_id "NM_001036.6"; gene_name "RYR3";,gene_id "RYR3"; transcript_id "NM_001243996.4"; gene_name "RYR3";,gene_id "RYR3"; transcript_id "XM_054378586.1"; gene_name "RYR3";,gene_id "RYR3"; transcript_id "XM_054378587.1"; gene_name "RYR3";,gene_id "RYR3"; transcript_id "XM_054378588.1"; gene_name "RYR3";,gene_id "RYR3"; transcript_id "XM_054378589.1"; gene_name "RYR3";,gene_id "RYR3"; transcript_id "XM_054378590.1"; gene_name "RYR3";,gene_id "RYR3"; transcript_id "XM_054378591.1"; gene_name "RYR3";,gene_id "RYR3"; transcript_id "XM_054378592.1"; gene_name "RYR3";,gene_id "RYR3"; transcript_id "XM_054378593.1"; gene_name "RYR3";,gene_id "RYR3"; transcript_id "XM_054378594.1"; gene_name "RYR3";,gene_id "RYR3"; transcript_id "XM_054378595.1"; gene_name "RYR3";,gene_id "RYR3"; transcript_id "XM_054378596.1"; gene_name "RYR3";,gene_id "RYR3"; transcript_id "XM_054378597.1"; gene_name "RYR3";,gene_id "RYR3"; transcript_id "XM_054378598.1"; gene_name "RYR3";,gene_id "RYR3"; transcript_id "XM_054378599.1"; gene_name "RYR3";,gene_id "RYR3"; transcript_id "XM_054378600.1"; gene_name "RYR3";,gene_id "RYR3"; transcript_id "XR_008489001.1"; gene_name "RYR3";
chr15	31697270	31697279	+	transcript	-	gene_id "AVEN"; transcript_id "NM_020371.3"; gene_name "AVEN";
chr15	31776579	31776588	-	transcript	+	gene_id "CHRM5"; transcript_id "NM_001320917.2"; gene_name "CHRM5";,gene_id "CHRM5"; transcript_id "NM_012125.4"; gene_name "CHRM5";
chr15	31888469	31888478	+	transcript	-	gene_id "EMC7"; transcript_id "NM_020154.3"; gene_name "EMC7";
chr15	31952066	31952075	+	transcript	-	gene_id "KATNBL1"; transcript_id "NM_024713.3"; gene_name "KATNBL1";,gene_id "KATNBL1"; transcript_id "XM_054378785.1"; gene_name "KATNBL1";,gene_id "KATNBL1"; transcript_id "XM_054378786.1"; gene_name "KATNBL1";,gene_id "KATNBL1"; transcript_id "XM_054378787.1"; gene_name "KATNBL1";,gene_id "KATNBL1"; transcript_id "XM_054378788.1"; gene_name "KATNBL1";,gene_id "KATNBL1"; transcript_id "XM_054378789.1"; gene_name "KATNBL1";,gene_id "KATNBL1"; transcript_id "XM_054378790.1"; gene_name "KATNBL1";,gene_id "KATNBL1"; transcript_id "XM_054378791.1"; gene_name "KATNBL1";,gene_id "KATNBL1"; transcript_id "XM_054378792.1"; gene_name "KATNBL1";,gene_id "KATNBL1"; transcript_id "XM_054378793.1"; gene_name "KATNBL1";,gene_id "KATNBL1"; transcript_id "XM_054378794.1"; gene_name "KATNBL1";
chr15	32041812	32041821	-	exon,transcript	+	gene_id "LOC124903461"; transcript_id "XR_007085850.1"; gene_name "LOC124903461";,gene_id "LOC124903461"; transcript_id "XR_007085850.1"; exon_number "1"; exon_id "XR_007085850.1.1"; gene_name "LOC124903461";
chr15	32068638	32068647	+	transcript	-	gene_id "SLC12A6"; transcript_id "NM_001042494.2"; gene_name "SLC12A6";,gene_id "SLC12A6"; transcript_id "NM_001042495.2"; gene_name "SLC12A6";,gene_id "SLC12A6"; transcript_id "NM_001042496.2"; gene_name "SLC12A6";,gene_id "SLC12A6"; transcript_id "NM_001042497.2"; gene_name "SLC12A6";,gene_id "SLC12A6"; transcript_id "NM_001365088.1"; gene_name "SLC12A6";,gene_id "SLC12A6"; transcript_id "NM_005135.2"; gene_name "SLC12A6";,gene_id "SLC12A6"; transcript_id "NM_133647.2"; gene_name "SLC12A6";,gene_id "SLC12A6"; transcript_id "XM_054379303.1"; gene_name "SLC12A6";,gene_id "SLC12A6"; transcript_id "XM_054379304.1"; gene_name "SLC12A6";,gene_id "SLC12A6"; transcript_id "XM_054379305.1"; gene_name "SLC12A6";,gene_id "SLC12A6"; transcript_id "XR_008489032.1"; gene_name "SLC12A6";
chr15	32130641	32130650	+	transcript	-	gene_id "SLC12A6"; transcript_id "NM_001042494.2"; gene_name "SLC12A6";,gene_id "SLC12A6"; transcript_id "NM_001042495.2"; gene_name "SLC12A6";,gene_id "SLC12A6"; transcript_id "NM_001042496.2"; gene_name "SLC12A6";,gene_id "SLC12A6"; transcript_id "NM_001042497.2"; gene_name "SLC12A6";,gene_id "SLC12A6"; transcript_id "NM_001365088.1"; gene_name "SLC12A6";,gene_id "SLC12A6"; transcript_id "NM_133647.2"; gene_name "SLC12A6";,gene_id "SLC12A6"; transcript_id "XM_054379303.1"; gene_name "SLC12A6";,gene_id "SLC12A6"; transcript_id "XM_054379305.1"; gene_name "SLC12A6";,gene_id "SLC12A6"; transcript_id "XR_008489032.1"; gene_name "SLC12A6";
chr15	32687267	32687276	+	transcript	-	gene_id "AQR"; transcript_id "NM_014691.3"; gene_name "AQR";
chr15	32699559	32699568	+	transcript	-	gene_id "AQR"; transcript_id "NM_014691.3"; gene_name "AQR";
chr15	33337082	33337091	+	transcript	-	gene_id "DPH6"; transcript_id "NM_001141972.2"; gene_name "DPH6";,gene_id "DPH6"; transcript_id "NM_080650.4"; gene_name "DPH6";,gene_id "DPH6"; transcript_id "XM_054379108.1"; gene_name "DPH6";,gene_id "DPH6"; transcript_id "XM_054379109.1"; gene_name "DPH6";,gene_id "DPH6"; transcript_id "XM_054379110.1"; gene_name "DPH6";,gene_id "DPH6"; transcript_id "XR_008489027.1"; gene_name "DPH6";,gene_id "DPH6"; transcript_id "XR_008489028.1"; gene_name "DPH6";,gene_id "DPH6"; transcript_id "XR_008489029.1"; gene_name "DPH6";
chr15	33383294	33383303	-	transcript	+	gene_id "DPH6-DT"; transcript_id "NR_038251.1"; gene_name "DPH6-DT";
chr15	33523815	33523824	-	transcript	+	gene_id "DPH6-DT"; transcript_id "NR_038251.1"; gene_name "DPH6-DT";
chr15	33549162	33549171	-	transcript	+	gene_id "DPH6-DT"; transcript_id "NR_038251.1"; gene_name "DPH6-DT";
chr15	33959860	33959869	-	transcript	+	gene_id "LOC102724214"; transcript_id "XR_007085861.1"; gene_name "LOC102724214";
chr15	34257913	34257922	-	transcript	+	gene_id "LOC105370768"; transcript_id "XR_007085866.1"; gene_name "LOC105370768";
chr15	34415012	34415021	-	transcript	+	gene_id "CDIN1"; transcript_id "NM_001130010.3"; gene_name "CDIN1";,gene_id "CDIN1"; transcript_id "NM_001290232.2"; gene_name "CDIN1";,gene_id "CDIN1"; transcript_id "NM_001290233.2"; gene_name "CDIN1";,gene_id "CDIN1"; transcript_id "NM_001321756.2"; gene_name "CDIN1";,gene_id "CDIN1"; transcript_id "NM_001321757.2"; gene_name "CDIN1";,gene_id "CDIN1"; transcript_id "NM_001321758.2"; gene_name "CDIN1";,gene_id "CDIN1"; transcript_id "NM_001321759.2"; gene_name "CDIN1";,gene_id "CDIN1"; transcript_id "NM_001321760.2"; gene_name "CDIN1";,gene_id "CDIN1"; transcript_id "NM_001321761.2"; gene_name "CDIN1";,gene_id "CDIN1"; transcript_id "NM_032499.6"; gene_name "CDIN1";,gene_id "CDIN1"; transcript_id "XM_054378995.1"; gene_name "CDIN1";,gene_id "CDIN1"; transcript_id "XM_054378996.1"; gene_name "CDIN1";,gene_id "CDIN1"; transcript_id "XM_054378997.1"; gene_name "CDIN1";,gene_id "CDIN1"; transcript_id "XR_008489019.1"; gene_name "CDIN1";,gene_id "CDIN1"; transcript_id "XR_008489020.1"; gene_name "CDIN1";,gene_id "CDIN1"; transcript_id "XR_008489021.1"; gene_name "CDIN1";,gene_id "CDIN1"; transcript_id "XR_008489022.1"; gene_name "CDIN1";,gene_id "CDIN1"; transcript_id "XR_008489023.1"; gene_name "CDIN1";,gene_id "CDIN1"; transcript_id "XR_008489024.1"; gene_name "CDIN1";
chr15	34609643	34609652	+	transcript	-	gene_id "CSNK1A1P1"; transcript_id "NR_027320.1"; gene_name "CSNK1A1P1";
chr15	34609663	34609672	+	transcript	-	gene_id "CSNK1A1P1"; transcript_id "NR_027320.1"; gene_name "CSNK1A1P1";
chr15	34739310	34739319	+	transcript	-	gene_id "MEIS2"; transcript_id "NM_001220482.2"; gene_name "MEIS2";,gene_id "MEIS2"; transcript_id "NM_002399.4"; gene_name "MEIS2";,gene_id "MEIS2"; transcript_id "NM_170674.5"; gene_name "MEIS2";,gene_id "MEIS2"; transcript_id "NM_170675.5"; gene_name "MEIS2";,gene_id "MEIS2"; transcript_id "NM_170676.5"; gene_name "MEIS2";,gene_id "MEIS2"; transcript_id "NM_170677.5"; gene_name "MEIS2";,gene_id "MEIS2"; transcript_id "NM_172315.3"; gene_name "MEIS2";,gene_id "MEIS2"; transcript_id "NM_172316.3"; gene_name "MEIS2";,gene_id "MEIS2"; transcript_id "NR_051953.2"; gene_name "MEIS2";
chr15	34817306	34817315	+	transcript	-	gene_id "MEIS2"; transcript_id "NM_001220482.2"; gene_name "MEIS2";,gene_id "MEIS2"; transcript_id "NM_002399.4"; gene_name "MEIS2";,gene_id "MEIS2"; transcript_id "NM_170674.5"; gene_name "MEIS2";,gene_id "MEIS2"; transcript_id "NM_170675.5"; gene_name "MEIS2";,gene_id "MEIS2"; transcript_id "NM_170676.5"; gene_name "MEIS2";,gene_id "MEIS2"; transcript_id "NM_170677.5"; gene_name "MEIS2";,gene_id "MEIS2"; transcript_id "NM_172315.3"; gene_name "MEIS2";,gene_id "MEIS2"; transcript_id "NM_172316.3"; gene_name "MEIS2";,gene_id "MEIS2"; transcript_id "NR_051953.2"; gene_name "MEIS2";
chr15	34866715	34866724	+	transcript	-	gene_id "MEIS2"; transcript_id "NM_001220482.2"; gene_name "MEIS2";,gene_id "MEIS2"; transcript_id "NM_002399.4"; gene_name "MEIS2";,gene_id "MEIS2"; transcript_id "NM_170674.5"; gene_name "MEIS2";,gene_id "MEIS2"; transcript_id "NM_170675.5"; gene_name "MEIS2";,gene_id "MEIS2"; transcript_id "NM_170676.5"; gene_name "MEIS2";,gene_id "MEIS2"; transcript_id "NM_170677.5"; gene_name "MEIS2";,gene_id "MEIS2"; transcript_id "NM_172315.3"; gene_name "MEIS2";,gene_id "MEIS2"; transcript_id "NM_172316.3"; gene_name "MEIS2";,gene_id "MEIS2"; transcript_id "NR_051953.2"; gene_name "MEIS2";
chr15	36071670	36071679	-	transcript	+	gene_id "SPRED1"; transcript_id "NM_152594.3"; gene_name "SPRED1";,gene_id "SPRED1"; transcript_id "XM_054377381.1"; gene_name "SPRED1";,gene_id "SPRED1"; transcript_id "XM_054377382.1"; gene_name "SPRED1";,gene_id "SPRED1"; transcript_id "XM_054377383.1"; gene_name "SPRED1";
chr15	36081759	36081768	-	transcript	+	gene_id "SPRED1"; transcript_id "NM_152594.3"; gene_name "SPRED1";,gene_id "SPRED1"; transcript_id "XM_054377381.1"; gene_name "SPRED1";,gene_id "SPRED1"; transcript_id "XM_054377382.1"; gene_name "SPRED1";,gene_id "SPRED1"; transcript_id "XM_054377383.1"; gene_name "SPRED1";
chr15	36350088	36350097	+	transcript	-	gene_id "RASGRP1"; transcript_id "NM_001128602.2"; gene_name "RASGRP1";,gene_id "RASGRP1"; transcript_id "NM_001306086.2"; gene_name "RASGRP1";,gene_id "RASGRP1"; transcript_id "NM_005739.4"; gene_name "RASGRP1";,gene_id "RASGRP1"; transcript_id "XM_054377171.1"; gene_name "RASGRP1";,gene_id "RASGRP1"; transcript_id "XM_054377172.1"; gene_name "RASGRP1";,gene_id "RASGRP1"; transcript_id "XM_054377173.1"; gene_name "RASGRP1";,gene_id "RASGRP1"; transcript_id "XM_054377174.1"; gene_name "RASGRP1";,gene_id "RASGRP1"; transcript_id "XM_054377175.1"; gene_name "RASGRP1";,gene_id "RASGRP1"; transcript_id "XM_054377176.1"; gene_name "RASGRP1";
chr15	36708570	36708579	+	transcript	-	gene_id "LOC105370777"; transcript_id "XR_007085883.1"; gene_name "LOC105370777";
chr15	36904215	36904224	+	transcript	-	gene_id "LOC105370777"; transcript_id "XR_007085882.1"; gene_name "LOC105370777";,gene_id "LOC105370777"; transcript_id "XR_007085883.1"; gene_name "LOC105370777";
chr15	37318293	37318302	+	transcript	-	gene_id "LOC105370784"; transcript_id "XR_007085896.1"; gene_name "LOC105370784";
chr15	37397763	37397772	-	transcript	+	gene_id "THBS1"; transcript_id "NM_003246.4"; gene_name "THBS1";,gene_id "THBS1"; transcript_id "XM_054378685.1"; gene_name "THBS1";,gene_id "THBS1"; transcript_id "XM_054378686.1"; gene_name "THBS1";
chr15	37705500	37705509	+	transcript	-	gene_id "GPR176"; transcript_id "NM_001271854.2"; gene_name "GPR176";,gene_id "GPR176"; transcript_id "NM_007223.3"; gene_name "GPR176";,gene_id "GPR176"; transcript_id "XM_054377224.1"; gene_name "GPR176";
chr15	37718449	37718458	+	transcript	-	gene_id "GPR176"; transcript_id "NM_001271854.2"; gene_name "GPR176";,gene_id "GPR176"; transcript_id "NM_007223.3"; gene_name "GPR176";,gene_id "GPR176"; transcript_id "XM_054377224.1"; gene_name "GPR176";
chr15	37755369	37755378	-	transcript	+	gene_id "EIF2AK4"; transcript_id "NM_001013703.4"; gene_name "EIF2AK4";
chr15	37773226	37773235	-	transcript	+	gene_id "EIF2AK4"; transcript_id "NM_001013703.4"; gene_name "EIF2AK4";
chr15	37793340	37793349	-	CDS,exon,transcript	+	gene_id "EIF2AK4"; transcript_id "NM_001013703.4"; gene_name "EIF2AK4";,gene_id "EIF2AK4"; transcript_id "NM_001013703.4"; exon_number "15"; exon_id "NM_001013703.4.15"; gene_name "EIF2AK4";
chr15	37801795	37801804	-	transcript	+	gene_id "EIF2AK4"; transcript_id "NM_001013703.4"; gene_name "EIF2AK4";
chr15	37975004	37975013	-	transcript	+	gene_id "BUB1B"; transcript_id "NM_001211.6"; gene_name "BUB1B";
chr15	37983631	37983640	+	transcript	-	gene_id "LOC107984763"; transcript_id "XR_007085900.1"; gene_name "LOC107984763";
chr15	38015174	38015183	-	transcript	+	gene_id "BUB1B"; transcript_id "NM_001211.6"; gene_name "BUB1B";
chr15	38523679	38523688	-	transcript	+	gene_id "RAD51"; transcript_id "NM_001164269.2"; gene_name "RAD51";,gene_id "RAD51"; transcript_id "NM_001164270.2"; gene_name "RAD51";,gene_id "RAD51"; transcript_id "NM_002875.5"; gene_name "RAD51";,gene_id "RAD51"; transcript_id "NM_133487.4"; gene_name "RAD51";,gene_id "RAD51"; transcript_id "XM_054378566.1"; gene_name "RAD51";,gene_id "RAD51"; transcript_id "XM_054378567.1"; gene_name "RAD51";,gene_id "RAD51"; transcript_id "XM_054378568.1"; gene_name "RAD51";,gene_id "RAD51"; transcript_id "XM_054378569.1"; gene_name "RAD51";,gene_id "RAD51"; transcript_id "XM_054378570.1"; gene_name "RAD51";,gene_id "RAD51"; transcript_id "XM_054378571.1"; gene_name "RAD51";
chr15	38652374	38652383	-	transcript	+	gene_id "SPINT1"; transcript_id "NM_001032367.2"; gene_name "SPINT1";,gene_id "SPINT1"; transcript_id "NM_001386873.1"; gene_name "SPINT1";,gene_id "SPINT1"; transcript_id "NM_001386874.1"; gene_name "SPINT1";,gene_id "SPINT1"; transcript_id "NM_001386875.1"; gene_name "SPINT1";,gene_id "SPINT1"; transcript_id "NM_003710.4"; gene_name "SPINT1";,gene_id "SPINT1"; transcript_id "NM_181642.3"; gene_name "SPINT1";,gene_id "SPINT1"; transcript_id "XM_054378666.1"; gene_name "SPINT1";,gene_id "SPINT1"; transcript_id "XM_054378667.1"; gene_name "SPINT1";,gene_id "SPINT1"; transcript_id "XM_054378668.1"; gene_name "SPINT1";
chr15	38822902	38822911	+	transcript	-	gene_id "INO80"; transcript_id "NM_017553.3"; gene_name "INO80";,gene_id "INO80"; transcript_id "NR_104038.2"; gene_name "INO80";,gene_id "INO80"; transcript_id "XM_054378227.1"; gene_name "INO80";,gene_id "INO80"; transcript_id "XM_054378228.1"; gene_name "INO80";,gene_id "INO80"; transcript_id "XM_054378229.1"; gene_name "INO80";,gene_id "INO80"; transcript_id "XR_008488971.1"; gene_name "INO80";
chr15	38873412	38873421	+	transcript	-	gene_id "INO80"; transcript_id "NM_017553.3"; gene_name "INO80";,gene_id "INO80"; transcript_id "NR_104038.2"; gene_name "INO80";,gene_id "INO80"; transcript_id "XM_054378227.1"; gene_name "INO80";,gene_id "INO80"; transcript_id "XM_054378228.1"; gene_name "INO80";,gene_id "INO80"; transcript_id "XM_054378229.1"; gene_name "INO80";,gene_id "INO80"; transcript_id "XR_008488971.1"; gene_name "INO80";
chr15	38883622	38883631	+	transcript	-	gene_id "INO80"; transcript_id "NM_017553.3"; gene_name "INO80";,gene_id "INO80"; transcript_id "NR_104038.2"; gene_name "INO80";,gene_id "INO80"; transcript_id "XM_054378227.1"; gene_name "INO80";,gene_id "INO80"; transcript_id "XM_054378228.1"; gene_name "INO80";,gene_id "INO80"; transcript_id "XR_008488971.1"; gene_name "INO80";
chr15	38969578	38969587	-	transcript	+	gene_id "CIBAR1P1"; transcript_id "CIBAR1P1"; gene_name "CIBAR1P1";
chr15	39030382	39030391	+	transcript	-	gene_id "EXD1"; transcript_id "NM_001286441.2"; gene_name "EXD1";,gene_id "EXD1"; transcript_id "NM_001385036.1"; gene_name "EXD1";,gene_id "EXD1"; transcript_id "NM_152596.4"; gene_name "EXD1";,gene_id "EXD1"; transcript_id "XM_054377399.1"; gene_name "EXD1";,gene_id "EXD1"; transcript_id "XM_054377401.1"; gene_name "EXD1";,gene_id "EXD1"; transcript_id "XM_054377404.1"; gene_name "EXD1";,gene_id "EXD1"; transcript_id "XM_054377405.1"; gene_name "EXD1";,gene_id "EXD1"; transcript_id "XM_054377406.1"; gene_name "EXD1";
chr15	39040590	39040599	-	transcript	+	gene_id "CHP1"; transcript_id "NM_007236.5"; gene_name "CHP1";,gene_id "CHP1"; transcript_id "XM_054377225.1"; gene_name "CHP1";,gene_id "CHP1"; transcript_id "XM_054377227.1"; gene_name "CHP1";
chr15	39044775	39044784	-	transcript	+	gene_id "CHP1"; transcript_id "NM_007236.5"; gene_name "CHP1";,gene_id "CHP1"; transcript_id "XM_054377225.1"; gene_name "CHP1";,gene_id "CHP1"; transcript_id "XM_054377227.1"; gene_name "CHP1";
chr15	39085140	39085149	-	transcript	+	gene_id "CHP1"; transcript_id "NM_007236.5"; gene_name "CHP1";,gene_id "CHP1"; transcript_id "XM_054377226.1"; gene_name "CHP1";,gene_id "CHP1"; transcript_id "XM_054377227.1"; gene_name "CHP1";
chr15	39125676	39125685	+	transcript	-	gene_id "OIP5"; transcript_id "NM_001317860.2"; gene_name "OIP5";,gene_id "OIP5"; transcript_id "NM_007280.2"; gene_name "OIP5";
chr15	39304064	39304073	-	transcript	+	gene_id "ITPKA"; transcript_id "NM_002220.3"; gene_name "ITPKA";
chr15	39608946	39608955	-	transcript	+	gene_id "MAPKBP1"; transcript_id "NM_001128608.2"; gene_name "MAPKBP1";,gene_id "MAPKBP1"; transcript_id "NM_001265611.2"; gene_name "MAPKBP1";,gene_id "MAPKBP1"; transcript_id "NM_014994.3"; gene_name "MAPKBP1";,gene_id "MAPKBP1"; transcript_id "NR_049761.2"; gene_name "MAPKBP1";,gene_id "MAPKBP1"; transcript_id "NR_049762.2"; gene_name "MAPKBP1";
chr15	39748472	39748481	+	transcript	-	gene_id "EHD4"; transcript_id "NM_139265.4"; gene_name "EHD4";,gene_id "EHD4"; transcript_id "XM_054377763.1"; gene_name "EHD4";
chr15	39806723	39806732	+	transcript	-	gene_id "PLA2G4E"; transcript_id "NM_001206670.1"; gene_name "PLA2G4E";,gene_id "PLA2G4E"; transcript_id "NM_001395548.1"; gene_name "PLA2G4E";,gene_id "PLA2G4E"; transcript_id "XM_054377304.1"; gene_name "PLA2G4E";,gene_id "PLA2G4E"; transcript_id "XM_054377305.1"; gene_name "PLA2G4E";,gene_id "PLA2G4E"; transcript_id "XM_054377306.1"; gene_name "PLA2G4E";
chr15	40026504	40026513	+	transcript	-	gene_id "TMEM87A"; transcript_id "NM_001286487.1"; gene_name "TMEM87A";,gene_id "TMEM87A"; transcript_id "NM_015497.5"; gene_name "TMEM87A";,gene_id "TMEM87A"; transcript_id "XM_054377698.1"; gene_name "TMEM87A";,gene_id "TMEM87A"; transcript_id "XM_054377699.1"; gene_name "TMEM87A";,gene_id "TMEM87A"; transcript_id "XM_054377700.1"; gene_name "TMEM87A";
chr15	40061404	40061413	+	transcript	-	gene_id "TMEM87A"; transcript_id "NM_001286487.1"; gene_name "TMEM87A";,gene_id "TMEM87A"; transcript_id "NM_015497.5"; gene_name "TMEM87A";,gene_id "TMEM87A"; transcript_id "XM_054377698.1"; gene_name "TMEM87A";,gene_id "TMEM87A"; transcript_id "XM_054377699.1"; gene_name "TMEM87A";,gene_id "TMEM87A"; transcript_id "XM_054377700.1"; gene_name "TMEM87A";,gene_id "TMEM87A"; transcript_id "XM_054377701.1"; gene_name "TMEM87A";
chr15	40084363	40084372	-	transcript	+	gene_id "GANC"; transcript_id "NM_001301409.2"; gene_name "GANC";,gene_id "GANC"; transcript_id "NM_001301410.2"; gene_name "GANC";,gene_id "GANC"; transcript_id "NM_001393928.1"; gene_name "GANC";,gene_id "GANC"; transcript_id "NM_001393929.1"; gene_name "GANC";,gene_id "GANC"; transcript_id "NM_001393930.1"; gene_name "GANC";,gene_id "GANC"; transcript_id "NM_001393931.1"; gene_name "GANC";,gene_id "GANC"; transcript_id "NM_001393932.1"; gene_name "GANC";,gene_id "GANC"; transcript_id "NM_001393933.1"; gene_name "GANC";,gene_id "GANC"; transcript_id "NM_198141.3"; gene_name "GANC";,gene_id "GANC"; transcript_id "NR_172055.1"; gene_name "GANC";
chr15	40106781	40106790	-	transcript	+	gene_id "GANC"; transcript_id "NM_001301409.2"; gene_name "GANC";,gene_id "GANC"; transcript_id "NM_001393928.1"; gene_name "GANC";,gene_id "GANC"; transcript_id "NM_001393929.1"; gene_name "GANC";,gene_id "GANC"; transcript_id "NM_198141.3"; gene_name "GANC";
chr15	40127631	40127640	-	transcript	+	gene_id "GANC"; transcript_id "NM_001393928.1"; gene_name "GANC";,gene_id "GANC"; transcript_id "NM_001393929.1"; gene_name "GANC";,gene_id "GANC"; transcript_id "NM_198141.3"; gene_name "GANC";
chr15	40578357	40578366	+	transcript	-	gene_id "TTBK2"; transcript_id "NM_173500.4"; gene_name "TTBK2";,gene_id "TTBK2"; transcript_id "XM_054377354.1"; gene_name "TTBK2";,gene_id "TTBK2"; transcript_id "XM_054377355.1"; gene_name "TTBK2";,gene_id "TTBK2"; transcript_id "XM_054377356.1"; gene_name "TTBK2";,gene_id "TTBK2"; transcript_id "XM_054377357.1"; gene_name "TTBK2";,gene_id "TTBK2"; transcript_id "XM_054377358.1"; gene_name "TTBK2";,gene_id "TTBK2"; transcript_id "XM_054377359.1"; gene_name "TTBK2";,gene_id "TTBK2"; transcript_id "XM_054377360.1"; gene_name "TTBK2";,gene_id "TTBK2"; transcript_id "XM_054377361.1"; gene_name "TTBK2";,gene_id "TTBK2"; transcript_id "XM_054377362.1"; gene_name "TTBK2";
chr15	40698567	40698576	+	transcript	-	gene_id "TTBK2"; transcript_id "NM_173500.4"; gene_name "TTBK2";,gene_id "TTBK2"; transcript_id "XM_054377354.1"; gene_name "TTBK2";,gene_id "TTBK2"; transcript_id "XM_054377355.1"; gene_name "TTBK2";,gene_id "TTBK2"; transcript_id "XM_054377357.1"; gene_name "TTBK2";,gene_id "TTBK2"; transcript_id "XM_054377358.1"; gene_name "TTBK2";,gene_id "TTBK2"; transcript_id "XM_054377361.1"; gene_name "TTBK2";
chr15	40712264	40712273	+	transcript	-	gene_id "TTBK2"; transcript_id "NM_173500.4"; gene_name "TTBK2";,gene_id "TTBK2"; transcript_id "XM_054377354.1"; gene_name "TTBK2";,gene_id "TTBK2"; transcript_id "XM_054377355.1"; gene_name "TTBK2";,gene_id "TTBK2"; transcript_id "XM_054377358.1"; gene_name "TTBK2";,gene_id "TTBK2"; transcript_id "XM_054377361.1"; gene_name "TTBK2";
chr15	40988744	40988753	+	transcript	-	gene_id "LOC124903478"; transcript_id "XR_007085920.1"; gene_name "LOC124903478";
chr15	41231863	41231872	+	transcript	-	gene_id "TP53BP1"; transcript_id "NM_001141979.3"; gene_name "TP53BP1";,gene_id "TP53BP1"; transcript_id "NM_001141980.3"; gene_name "TP53BP1";,gene_id "TP53BP1"; transcript_id "NM_001355001.2"; gene_name "TP53BP1";,gene_id "TP53BP1"; transcript_id "NM_001411050.1"; gene_name "TP53BP1";,gene_id "TP53BP1"; transcript_id "NM_005657.4"; gene_name "TP53BP1";,gene_id "TP53BP1"; transcript_id "XM_054378735.1"; gene_name "TP53BP1";,gene_id "TP53BP1"; transcript_id "XM_054378736.1"; gene_name "TP53BP1";,gene_id "TP53BP1"; transcript_id "XM_054378737.1"; gene_name "TP53BP1";,gene_id "TP53BP1"; transcript_id "XM_054378738.1"; gene_name "TP53BP1";,gene_id "TP53BP1"; transcript_id "XR_008489009.1"; gene_name "TP53BP1";
chr15	41297832	41297841	+	transcript	-	gene_id "TP53BP1"; transcript_id "NM_001141979.3"; gene_name "TP53BP1";,gene_id "TP53BP1"; transcript_id "NM_001141980.3"; gene_name "TP53BP1";,gene_id "TP53BP1"; transcript_id "NM_001355001.2"; gene_name "TP53BP1";,gene_id "TP53BP1"; transcript_id "NM_001411050.1"; gene_name "TP53BP1";,gene_id "TP53BP1"; transcript_id "NM_005657.4"; gene_name "TP53BP1";,gene_id "TP53BP1"; transcript_id "XM_054378735.1"; gene_name "TP53BP1";,gene_id "TP53BP1"; transcript_id "XM_054378736.1"; gene_name "TP53BP1";,gene_id "TP53BP1"; transcript_id "XM_054378737.1"; gene_name "TP53BP1";,gene_id "TP53BP1"; transcript_id "XM_054378738.1"; gene_name "TP53BP1";,gene_id "TP53BP1"; transcript_id "XM_054378739.1"; gene_name "TP53BP1";,gene_id "TP53BP1"; transcript_id "XR_008489009.1"; gene_name "TP53BP1";
chr15	41444439	41444448	+	transcript	-	gene_id "CATSPER2"; transcript_id "NM_001282309.3"; gene_name "CATSPER2";,gene_id "CATSPER2"; transcript_id "NM_001282310.2"; gene_name "CATSPER2";,gene_id "CATSPER2"; transcript_id "NM_172095.4"; gene_name "CATSPER2";,gene_id "CATSPER2"; transcript_id "NR_110319.1"; gene_name "CATSPER2";,gene_id "PPIP5K1P1-CATSPER2"; transcript_id "NR_146339.1"; gene_name "PPIP5K1P1-CATSPER2";
chr15	41627153	41627162	+	transcript	-	gene_id "MFAP1"; transcript_id "NM_005926.3"; gene_name "MFAP1";
chr15	41762176	41762185	+	transcript	-	gene_id "FRMD5"; transcript_id "NM_001286490.2"; gene_name "FRMD5";,gene_id "FRMD5"; transcript_id "NM_001286491.2"; gene_name "FRMD5";,gene_id "FRMD5"; transcript_id "NM_001322949.2"; gene_name "FRMD5";,gene_id "FRMD5"; transcript_id "NM_001322950.2"; gene_name "FRMD5";,gene_id "FRMD5"; transcript_id "NM_001322951.2"; gene_name "FRMD5";,gene_id "FRMD5"; transcript_id "NM_001411124.1"; gene_name "FRMD5";,gene_id "FRMD5"; transcript_id "NM_032892.5"; gene_name "FRMD5";,gene_id "FRMD5"; transcript_id "NR_104455.2"; gene_name "FRMD5";,gene_id "FRMD5"; transcript_id "XM_054379029.1"; gene_name "FRMD5";,gene_id "FRMD5"; transcript_id "XM_054379030.1"; gene_name "FRMD5";,gene_id "FRMD5"; transcript_id "XR_008489026.1"; gene_name "FRMD5";
chr15	41812329	41812338	+	transcript	-	gene_id "FRMD5"; transcript_id "NM_001286490.2"; gene_name "FRMD5";,gene_id "FRMD5"; transcript_id "NM_001286491.2"; gene_name "FRMD5";,gene_id "FRMD5"; transcript_id "NM_001322949.2"; gene_name "FRMD5";,gene_id "FRMD5"; transcript_id "NM_001322950.2"; gene_name "FRMD5";,gene_id "FRMD5"; transcript_id "NM_001322951.2"; gene_name "FRMD5";,gene_id "FRMD5"; transcript_id "NM_001411124.1"; gene_name "FRMD5";,gene_id "FRMD5"; transcript_id "NM_032892.5"; gene_name "FRMD5";,gene_id "FRMD5"; transcript_id "NR_104455.2"; gene_name "FRMD5";,gene_id "FRMD5"; transcript_id "XM_054379029.1"; gene_name "FRMD5";,gene_id "FRMD5"; transcript_id "XM_054379030.1"; gene_name "FRMD5";,gene_id "FRMD5"; transcript_id "XR_008489026.1"; gene_name "FRMD5";
chr15	41862834	41862843	+	transcript	-	gene_id "FRMD5"; transcript_id "NM_001286490.2"; gene_name "FRMD5";,gene_id "FRMD5"; transcript_id "NM_001286491.2"; gene_name "FRMD5";,gene_id "FRMD5"; transcript_id "NM_001322949.2"; gene_name "FRMD5";,gene_id "FRMD5"; transcript_id "NM_001322950.2"; gene_name "FRMD5";,gene_id "FRMD5"; transcript_id "NM_001322951.2"; gene_name "FRMD5";,gene_id "FRMD5"; transcript_id "NM_001411124.1"; gene_name "FRMD5";,gene_id "FRMD5"; transcript_id "NM_032892.5"; gene_name "FRMD5";,gene_id "FRMD5"; transcript_id "NR_104455.2"; gene_name "FRMD5";,gene_id "FRMD5"; transcript_id "XM_054379029.1"; gene_name "FRMD5";,gene_id "FRMD5"; transcript_id "XM_054379030.1"; gene_name "FRMD5";,gene_id "FRMD5"; transcript_id "XR_008489026.1"; gene_name "FRMD5";
chr15	42053671	42053680	+	transcript	-	gene_id "LOC124907534"; transcript_id "XR_007085921.1"; gene_name "LOC124907534";
chr15	42103488	42103497	-	transcript	+	gene_id "GOLM2"; transcript_id "NM_138423.4"; gene_name "GOLM2";,gene_id "GOLM2"; transcript_id "NM_177974.3"; gene_name "GOLM2";,gene_id "GOLM2"; transcript_id "NR_157849.2"; gene_name "GOLM2";
chr15	42151266	42151275	-	transcript	+	gene_id "GOLM2"; transcript_id "NM_138423.4"; gene_name "GOLM2";,gene_id "GOLM2"; transcript_id "NM_177974.3"; gene_name "GOLM2";,gene_id "GOLM2"; transcript_id "NR_157849.2"; gene_name "GOLM2";
chr15	42220433	42220442	-	transcript	+	gene_id "GOLM2"; transcript_id "NM_138423.4"; gene_name "GOLM2";,gene_id "GOLM2"; transcript_id "NM_177974.3"; gene_name "GOLM2";,gene_id "GOLM2"; transcript_id "NR_157849.2"; gene_name "GOLM2";
chr15	42281912	42281921	-	transcript	+	gene_id "CTDSPL2"; transcript_id "NM_016396.3"; gene_name "CTDSPL2";,gene_id "CTDSPL2"; transcript_id "XM_054378167.1"; gene_name "CTDSPL2";,gene_id "CTDSPL2"; transcript_id "XM_054378168.1"; gene_name "CTDSPL2";,gene_id "CTDSPL2"; transcript_id "XM_054378169.1"; gene_name "CTDSPL2";,gene_id "CTDSPL2"; transcript_id "XM_054378170.1"; gene_name "CTDSPL2";,gene_id "CTDSPL2"; transcript_id "XM_054378171.1"; gene_name "CTDSPL2";,gene_id "CTDSPL2"; transcript_id "XM_054378172.1"; gene_name "CTDSPL2";,gene_id "CTDSPL2"; transcript_id "XM_054378173.1"; gene_name "CTDSPL2";,gene_id "CTDSPL2"; transcript_id "XM_054378174.1"; gene_name "CTDSPL2";,gene_id "CTDSPL2"; transcript_id "XR_008488960.1"; gene_name "CTDSPL2";,gene_id "CTDSPL2"; transcript_id "XR_008488961.1"; gene_name "CTDSPL2";,gene_id "CTDSPL2"; transcript_id "XR_008488962.1"; gene_name "CTDSPL2";,gene_id "CTDSPL2"; transcript_id "XR_008488963.1"; gene_name "CTDSPL2";,gene_id "CTDSPL2"; transcript_id "XR_008488964.1"; gene_name "CTDSPL2";
chr15	42295542	42295551	-	transcript	+	gene_id "CTDSPL2"; transcript_id "NM_016396.3"; gene_name "CTDSPL2";,gene_id "CTDSPL2"; transcript_id "XM_054378167.1"; gene_name "CTDSPL2";,gene_id "CTDSPL2"; transcript_id "XM_054378168.1"; gene_name "CTDSPL2";,gene_id "CTDSPL2"; transcript_id "XM_054378169.1"; gene_name "CTDSPL2";,gene_id "CTDSPL2"; transcript_id "XM_054378170.1"; gene_name "CTDSPL2";,gene_id "CTDSPL2"; transcript_id "XM_054378171.1"; gene_name "CTDSPL2";,gene_id "CTDSPL2"; transcript_id "XM_054378172.1"; gene_name "CTDSPL2";,gene_id "CTDSPL2"; transcript_id "XM_054378173.1"; gene_name "CTDSPL2";,gene_id "CTDSPL2"; transcript_id "XM_054378174.1"; gene_name "CTDSPL2";,gene_id "CTDSPL2"; transcript_id "XR_008488960.1"; gene_name "CTDSPL2";,gene_id "CTDSPL2"; transcript_id "XR_008488961.1"; gene_name "CTDSPL2";,gene_id "CTDSPL2"; transcript_id "XR_008488962.1"; gene_name "CTDSPL2";,gene_id "CTDSPL2"; transcript_id "XR_008488963.1"; gene_name "CTDSPL2";,gene_id "CTDSPL2"; transcript_id "XR_008488964.1"; gene_name "CTDSPL2";
chr15	42348897	42348906	-	transcript	+	gene_id "EIF3J"; transcript_id "NM_001284335.2"; gene_name "EIF3J";,gene_id "EIF3J"; transcript_id "NM_001284336.2"; gene_name "EIF3J";,gene_id "EIF3J"; transcript_id "NM_003758.4"; gene_name "EIF3J";
chr15	42418790	42418799	+	transcript	-	gene_id "SPG11"; transcript_id "NM_001160227.2"; gene_name "SPG11";,gene_id "SPG11"; transcript_id "NM_001411132.1"; gene_name "SPG11";,gene_id "SPG11"; transcript_id "NM_025137.4"; gene_name "SPG11";,gene_id "SPG11"; transcript_id "XM_054378921.1"; gene_name "SPG11";,gene_id "SPG11"; transcript_id "XM_054378922.1"; gene_name "SPG11";,gene_id "SPG11"; transcript_id "XM_054378923.1"; gene_name "SPG11";,gene_id "SPG11"; transcript_id "XM_054378924.1"; gene_name "SPG11";,gene_id "SPG11"; transcript_id "XM_054378925.1"; gene_name "SPG11";,gene_id "SPG11"; transcript_id "XR_008489013.1"; gene_name "SPG11";
chr15	42685890	42685899	+	transcript	-	gene_id "SORD2P"; transcript_id "NR_146393.1"; gene_name "SORD2P";,gene_id "SORD2P"; transcript_id "NR_146394.1"; gene_name "SORD2P";
chr15	42869635	42869644	-	transcript	+	gene_id "SORD"; transcript_id "NM_003104.6"; gene_name "SORD";,gene_id "SORD"; transcript_id "NR_034039.2"; gene_name "SORD";
chr15	42932367	42932376	+	transcript	-	gene_id "DUOXA1"; transcript_id "NM_001276264.2"; gene_name "DUOXA1";,gene_id "DUOXA1"; transcript_id "NM_001276266.2"; gene_name "DUOXA1";,gene_id "DUOXA1"; transcript_id "NM_001276267.2"; gene_name "DUOXA1";,gene_id "DUOXA1"; transcript_id "NM_001276268.2"; gene_name "DUOXA1";,gene_id "DUOXA1"; transcript_id "NM_001384349.1"; gene_name "DUOXA1";,gene_id "DUOXA1"; transcript_id "NM_144565.4"; gene_name "DUOXA1";,gene_id "DUOXA1"; transcript_id "XM_054379128.1"; gene_name "DUOXA1";,gene_id "DUOXA1"; transcript_id "XM_054379129.1"; gene_name "DUOXA1";,gene_id "DUOXA1"; transcript_id "XM_054379130.1"; gene_name "DUOXA1";,gene_id "DUOXA1"; transcript_id "XM_054379131.1"; gene_name "DUOXA1";,gene_id "DUOXA1"; transcript_id "XM_054379132.1"; gene_name "DUOXA1";,gene_id "DUOXA1"; transcript_id "XM_054379133.1"; gene_name "DUOXA1";,gene_id "DUOXA1"; transcript_id "XM_054379134.1"; gene_name "DUOXA1";,gene_id "DUOXA1"; transcript_id "XM_054379135.1"; gene_name "DUOXA1";,gene_id "DUOXA1"; transcript_id "XM_054379136.1"; gene_name "DUOXA1";,gene_id "DUOXA1"; transcript_id "XM_054379137.1"; gene_name "DUOXA1";,gene_id "DUOXA1"; transcript_id "XM_054379138.1"; gene_name "DUOXA1";,gene_id "DUOXA1"; transcript_id "XM_054379139.1"; gene_name "DUOXA1";,gene_id "DUOXA1"; transcript_id "XM_054379140.1"; gene_name "DUOXA1";
chr15	42934277	42934286	+	transcript	-	gene_id "DUOXA1"; transcript_id "NM_001276264.2"; gene_name "DUOXA1";,gene_id "DUOXA1"; transcript_id "NM_001276266.2"; gene_name "DUOXA1";,gene_id "DUOXA1"; transcript_id "NM_001276267.2"; gene_name "DUOXA1";,gene_id "DUOXA1"; transcript_id "NM_001276268.2"; gene_name "DUOXA1";,gene_id "DUOXA1"; transcript_id "NM_001384349.1"; gene_name "DUOXA1";,gene_id "DUOXA1"; transcript_id "NM_144565.4"; gene_name "DUOXA1";,gene_id "DUOXA1"; transcript_id "XM_054379128.1"; gene_name "DUOXA1";,gene_id "DUOXA1"; transcript_id "XM_054379129.1"; gene_name "DUOXA1";,gene_id "DUOXA1"; transcript_id "XM_054379130.1"; gene_name "DUOXA1";,gene_id "DUOXA1"; transcript_id "XM_054379131.1"; gene_name "DUOXA1";,gene_id "DUOXA1"; transcript_id "XM_054379132.1"; gene_name "DUOXA1";,gene_id "DUOXA1"; transcript_id "XM_054379133.1"; gene_name "DUOXA1";,gene_id "DUOXA1"; transcript_id "XM_054379134.1"; gene_name "DUOXA1";,gene_id "DUOXA1"; transcript_id "XM_054379135.1"; gene_name "DUOXA1";,gene_id "DUOXA1"; transcript_id "XM_054379136.1"; gene_name "DUOXA1";,gene_id "DUOXA1"; transcript_id "XM_054379137.1"; gene_name "DUOXA1";,gene_id "DUOXA1"; transcript_id "XM_054379138.1"; gene_name "DUOXA1";,gene_id "DUOXA1"; transcript_id "XM_054379139.1"; gene_name "DUOXA1";,gene_id "DUOXA1"; transcript_id "XM_054379140.1"; gene_name "DUOXA1";
chr15	43219401	43219410	-	transcript	+	gene_id "SPATA5L1"; transcript_id "NM_001323640.2"; gene_name "SPATA5L1";,gene_id "SPATA5L1"; transcript_id "NM_024063.3"; gene_name "SPATA5L1";,gene_id "SPATA5L1"; transcript_id "NR_027635.2"; gene_name "SPATA5L1";,gene_id "SPATA5L1"; transcript_id "NR_136645.2"; gene_name "SPATA5L1";,gene_id "SPATA5L1"; transcript_id "NR_136646.2"; gene_name "SPATA5L1";,gene_id "SPATA5L1"; transcript_id "NR_136647.2"; gene_name "SPATA5L1";,gene_id "SPATA5L1"; transcript_id "NR_136648.2"; gene_name "SPATA5L1";
chr15	43263131	43263140	-	transcript	+	gene_id "SLC30A4-AS1"; transcript_id "XM_047446550.1"; gene_name "SLC30A4-AS1";,gene_id "SLC30A4-AS1"; transcript_id "XM_047446551.1"; gene_name "SLC30A4-AS1";,gene_id "SLC30A4-AS1"; transcript_id "XM_047446552.1"; gene_name "SLC30A4-AS1";,gene_id "SLC30A4-AS1"; transcript_id "XM_047446553.1"; gene_name "SLC30A4-AS1";,gene_id "SLC30A4-AS1"; transcript_id "XR_007085927.1"; gene_name "SLC30A4-AS1";,gene_id "SLC30A4-AS1"; transcript_id "XR_007085928.1"; gene_name "SLC30A4-AS1";,gene_id "SLC30A4-AS1"; transcript_id "XR_007085929.1"; gene_name "SLC30A4-AS1";,gene_id "SLC30A4-AS1"; transcript_id "XR_007085930.1"; gene_name "SLC30A4-AS1";,gene_id "SLC30A4-AS1"; transcript_id "XR_007085931.1"; gene_name "SLC30A4-AS1";,gene_id "SLC30A4-AS1"; transcript_id "XR_007085932.1"; gene_name "SLC30A4-AS1";,gene_id "SLC30A4-AS1"; transcript_id "XR_007085933.1"; gene_name "SLC30A4-AS1";,gene_id "SLC30A4-AS1"; transcript_id "XR_007085934.1"; gene_name "SLC30A4-AS1";,gene_id "SLC30A4-AS1"; transcript_id "XR_007085935.1"; gene_name "SLC30A4-AS1";,gene_id "SLC30A4-AS1"; transcript_id "XR_007085936.1"; gene_name "SLC30A4-AS1";
chr15	43274484	43274493	-	transcript	+	gene_id "SLC30A4-AS1"; transcript_id "XM_047446550.1"; gene_name "SLC30A4-AS1";,gene_id "SLC30A4-AS1"; transcript_id "XM_047446551.1"; gene_name "SLC30A4-AS1";,gene_id "SLC30A4-AS1"; transcript_id "XR_007085927.1"; gene_name "SLC30A4-AS1";,gene_id "SLC30A4-AS1"; transcript_id "XR_007085928.1"; gene_name "SLC30A4-AS1";,gene_id "SLC30A4-AS1"; transcript_id "XR_007085934.1"; gene_name "SLC30A4-AS1";
chr15	43401959	43401968	-	transcript	+	gene_id "BLOC1S6"; transcript_id "NM_001311255.1"; gene_name "BLOC1S6";,gene_id "BLOC1S6"; transcript_id "NM_001311256.1"; gene_name "BLOC1S6";,gene_id "BLOC1S6"; transcript_id "NM_012388.4"; gene_name "BLOC1S6";,gene_id "BLOC1S6"; transcript_id "NR_132350.1"; gene_name "BLOC1S6";,gene_id "BLOC1S6"; transcript_id "NR_132351.2"; gene_name "BLOC1S6";,gene_id "BLOC1S6"; transcript_id "NR_132352.2"; gene_name "BLOC1S6";,gene_id "BLOC1S6"; transcript_id "NR_132353.1"; gene_name "BLOC1S6";,gene_id "BLOC1S6"; transcript_id "NR_132354.1"; gene_name "BLOC1S6";,gene_id "BLOC1S6"; transcript_id "NR_132355.2"; gene_name "BLOC1S6";,gene_id "BLOC1S6"; transcript_id "NR_132356.2"; gene_name "BLOC1S6";,gene_id "BLOC1S6"; transcript_id "NR_132357.2"; gene_name "BLOC1S6";,gene_id "BLOC1S6"; transcript_id "NR_132358.1"; gene_name "BLOC1S6";,gene_id "BLOC1S6"; transcript_id "NR_132359.2"; gene_name "BLOC1S6";
chr15	43415389	43415398	-	3UTR,exon,transcript	+	gene_id "BLOC1S6"; transcript_id "NM_001311255.1"; gene_name "BLOC1S6";,gene_id "BLOC1S6"; transcript_id "NM_001311255.1"; exon_number "5"; exon_id "NM_001311255.1.5"; gene_name "BLOC1S6";,gene_id "BLOC1S6"; transcript_id "NM_001311256.1"; gene_name "BLOC1S6";,gene_id "BLOC1S6"; transcript_id "NM_001311256.1"; exon_number "4"; exon_id "NM_001311256.1.4"; gene_name "BLOC1S6";,gene_id "BLOC1S6"; transcript_id "NM_012388.4"; gene_name "BLOC1S6";,gene_id "BLOC1S6"; transcript_id "NM_012388.4"; exon_number "5"; exon_id "NM_012388.4.5"; gene_name "BLOC1S6";,gene_id "BLOC1S6"; transcript_id "NR_132350.1"; gene_name "BLOC1S6";,gene_id "BLOC1S6"; transcript_id "NR_132350.1"; exon_number "6"; exon_id "NR_132350.1.6"; gene_name "BLOC1S6";,gene_id "BLOC1S6"; transcript_id "NR_132351.2"; gene_name "BLOC1S6";,gene_id "BLOC1S6"; transcript_id "NR_132351.2"; exon_number "5"; exon_id "NR_132351.2.5"; gene_name "BLOC1S6";,gene_id "BLOC1S6"; transcript_id "NR_132352.2"; gene_name "BLOC1S6";,gene_id "BLOC1S6"; transcript_id "NR_132352.2"; exon_number "4"; exon_id "NR_132352.2.4"; gene_name "BLOC1S6";,gene_id "BLOC1S6"; transcript_id "NR_132353.1"; gene_name "BLOC1S6";,gene_id "BLOC1S6"; transcript_id "NR_132353.1"; exon_number "4"; exon_id "NR_132353.1.4"; gene_name "BLOC1S6";,gene_id "BLOC1S6"; transcript_id "NR_132354.1"; gene_name "BLOC1S6";,gene_id "BLOC1S6"; transcript_id "NR_132354.1"; exon_number "4"; exon_id "NR_132354.1.4"; gene_name "BLOC1S6";,gene_id "BLOC1S6"; transcript_id "NR_132355.2"; gene_name "BLOC1S6";,gene_id "BLOC1S6"; transcript_id "NR_132355.2"; exon_number "3"; exon_id "NR_132355.2.3"; gene_name "BLOC1S6";,gene_id "BLOC1S6"; transcript_id "NR_132356.2"; gene_name "BLOC1S6";,gene_id "BLOC1S6"; transcript_id "NR_132356.2"; exon_number "5"; exon_id "NR_132356.2.5"; gene_name "BLOC1S6";,gene_id "BLOC1S6"; transcript_id "NR_132357.2"; gene_name "BLOC1S6";,gene_id "BLOC1S6"; transcript_id "NR_132357.2"; exon_number "4"; exon_id "NR_132357.2.4"; gene_name "BLOC1S6";,gene_id "BLOC1S6"; transcript_id "NR_132358.1"; gene_name "BLOC1S6";,gene_id "BLOC1S6"; transcript_id "NR_132358.1"; exon_number "3"; exon_id "NR_132358.1.3"; gene_name "BLOC1S6";,gene_id "BLOC1S6"; transcript_id "NR_132359.2"; gene_name "BLOC1S6";,gene_id "BLOC1S6"; transcript_id "NR_132359.2"; exon_number "3"; exon_id "NR_132359.2.3"; gene_name "BLOC1S6";
chr15	43559990	43559999	-	transcript	+	gene_id "LOC105370802"; transcript_id "NR_135680.1"; gene_name "LOC105370802";
chr15	43588181	43588190	-	transcript	+	gene_id "LOC105370802"; transcript_id "NR_135680.1"; gene_name "LOC105370802";
chr15	43696259	43696268	-	transcript	+	gene_id "LOC105370802"; transcript_id "NR_135680.1"; gene_name "LOC105370802";
chr15	45112537	45112546	-	transcript	+	gene_id "SEMA6D"; transcript_id "NM_001198999.2"; gene_name "SEMA6D";
chr15	45128810	45128819	-	transcript	+	gene_id "SEMA6D"; transcript_id "NM_001198999.2"; gene_name "SEMA6D";
chr15	45236489	45236498	-	transcript	+	gene_id "SEMA6D"; transcript_id "NM_001198999.2"; gene_name "SEMA6D";
chr15	45268803	45268812	-	transcript	+	gene_id "SEMA6D"; transcript_id "NM_001198999.2"; gene_name "SEMA6D";
chr15	45339465	45339474	-	transcript	+	gene_id "SEMA6D"; transcript_id "NM_001198999.2"; gene_name "SEMA6D";
chr15	45371590	45371599	-	transcript	+	gene_id "SEMA6D"; transcript_id "NM_001198999.2"; gene_name "SEMA6D";
chr15	45394330	45394339	-	transcript	+	gene_id "SEMA6D"; transcript_id "NM_001198999.2"; gene_name "SEMA6D";
chr15	45413700	45413709	-	transcript	+	gene_id "SEMA6D"; transcript_id "NM_001198999.2"; gene_name "SEMA6D";
chr15	45433501	45433510	-	transcript	+	gene_id "SEMA6D"; transcript_id "NM_001198999.2"; gene_name "SEMA6D";
chr15	45517511	45517520	-	transcript	+	gene_id "SEMA6D"; transcript_id "NM_001198999.2"; gene_name "SEMA6D";
chr15	45545062	45545071	-	transcript	+	gene_id "SEMA6D"; transcript_id "NM_001198999.2"; gene_name "SEMA6D";,gene_id "SEMA6D"; transcript_id "NM_001358351.3"; gene_name "SEMA6D";,gene_id "SEMA6D"; transcript_id "NM_001358352.2"; gene_name "SEMA6D";,gene_id "SEMA6D"; transcript_id "NM_020858.2"; gene_name "SEMA6D";,gene_id "SEMA6D"; transcript_id "NM_024966.3"; gene_name "SEMA6D";,gene_id "SEMA6D"; transcript_id "NM_153616.2"; gene_name "SEMA6D";,gene_id "SEMA6D"; transcript_id "NM_153617.2"; gene_name "SEMA6D";,gene_id "SEMA6D"; transcript_id "NM_153618.2"; gene_name "SEMA6D";,gene_id "SEMA6D"; transcript_id "NM_153619.1"; gene_name "SEMA6D";
chr15	45644074	45644083	+	transcript	-	gene_id "LINC01491"; transcript_id "NR_120336.1"; gene_name "LINC01491";
chr15	45833975	45833984	-	transcript	+	gene_id "LOC124900354"; transcript_id "XR_007085265.1"; gene_name "LOC124900354";
chr15	45960521	45960530	+	exon,transcript	-	gene_id "MYEF2"; transcript_id "NM_001301210.2"; gene_name "MYEF2";,gene_id "MYEF2"; transcript_id "NM_016132.5"; gene_name "MYEF2";,gene_id "MYEF2"; transcript_id "NR_125408.2"; gene_name "MYEF2";,gene_id "MYEF2"; transcript_id "NR_125408.2"; exon_number "9"; exon_id "NR_125408.2.9"; gene_name "MYEF2";,gene_id "MYEF2"; transcript_id "XM_054378127.1"; gene_name "MYEF2";,gene_id "MYEF2"; transcript_id "XM_054378128.1"; gene_name "MYEF2";,gene_id "MYEF2"; transcript_id "XM_054378129.1"; gene_name "MYEF2";,gene_id "MYEF2"; transcript_id "XM_054378130.1"; gene_name "MYEF2";,gene_id "MYEF2"; transcript_id "XM_054378131.1"; gene_name "MYEF2";,gene_id "MYEF2"; transcript_id "XM_054378132.1"; gene_name "MYEF2";,gene_id "MYEF2"; transcript_id "XM_054378133.1"; gene_name "MYEF2";,gene_id "MYEF2"; transcript_id "XM_054378134.1"; gene_name "MYEF2";,gene_id "MYEF2"; transcript_id "XM_054378135.1"; gene_name "MYEF2";
chr15	45971196	45971205	+	transcript	-	gene_id "MYEF2"; transcript_id "NM_001301210.2"; gene_name "MYEF2";,gene_id "MYEF2"; transcript_id "NM_016132.5"; gene_name "MYEF2";,gene_id "MYEF2"; transcript_id "NR_125408.2"; gene_name "MYEF2";,gene_id "MYEF2"; transcript_id "XM_054378127.1"; gene_name "MYEF2";,gene_id "MYEF2"; transcript_id "XM_054378128.1"; gene_name "MYEF2";,gene_id "MYEF2"; transcript_id "XM_054378129.1"; gene_name "MYEF2";,gene_id "MYEF2"; transcript_id "XM_054378130.1"; gene_name "MYEF2";,gene_id "MYEF2"; transcript_id "XM_054378131.1"; gene_name "MYEF2";,gene_id "MYEF2"; transcript_id "XM_054378132.1"; gene_name "MYEF2";,gene_id "MYEF2"; transcript_id "XM_054378133.1"; gene_name "MYEF2";,gene_id "MYEF2"; transcript_id "XM_054378136.1"; gene_name "MYEF2";
chr15	45987800	45987809	-	transcript	+	gene_id "CTXN2"; transcript_id "NM_001370415.1"; gene_name "CTXN2";,gene_id "CTXN2"; transcript_id "XM_054377898.1"; gene_name "CTXN2";,gene_id "CTXN2"; transcript_id "XM_054377899.1"; gene_name "CTXN2";
chr15	46060026	46060035	-	transcript	+	gene_id "SLC12A1"; transcript_id "NM_000338.3"; gene_name "SLC12A1";,gene_id "SLC12A1"; transcript_id "NM_001184832.2"; gene_name "SLC12A1";,gene_id "SLC12A1"; transcript_id "NM_001384136.1"; gene_name "SLC12A1";
chr15	46061702	46061711	-	transcript	+	gene_id "SLC12A1"; transcript_id "NM_000338.3"; gene_name "SLC12A1";,gene_id "SLC12A1"; transcript_id "NM_001184832.2"; gene_name "SLC12A1";,gene_id "SLC12A1"; transcript_id "NM_001384136.1"; gene_name "SLC12A1";
chr15	46569151	46569160	+	transcript	-	gene_id "CEP152"; transcript_id "NM_001194998.2"; gene_name "CEP152";,gene_id "CEP152"; transcript_id "NM_014985.4"; gene_name "CEP152";,gene_id "CEP152"; transcript_id "XM_054377529.1"; gene_name "CEP152";,gene_id "CEP152"; transcript_id "XM_054377530.1"; gene_name "CEP152";,gene_id "CEP152"; transcript_id "XM_054377531.1"; gene_name "CEP152";,gene_id "CEP152"; transcript_id "XM_054377532.1"; gene_name "CEP152";,gene_id "CEP152"; transcript_id "XM_054377533.1"; gene_name "CEP152";,gene_id "CEP152"; transcript_id "XM_054377534.1"; gene_name "CEP152";,gene_id "CEP152"; transcript_id "XM_054377535.1"; gene_name "CEP152";,gene_id "CEP152"; transcript_id "XM_054377536.1"; gene_name "CEP152";,gene_id "CEP152"; transcript_id "XM_054377537.1"; gene_name "CEP152";,gene_id "CEP152"; transcript_id "XM_054377538.1"; gene_name "CEP152";,gene_id "CEP152"; transcript_id "XM_054377539.1"; gene_name "CEP152";,gene_id "CEP152"; transcript_id "XR_008488930.1"; gene_name "CEP152";
chr15	46697176	46697185	+	transcript	-	gene_id "SHC4"; transcript_id "NM_203349.4"; gene_name "SHC4";,gene_id "SHC4"; transcript_id "XM_054377896.1"; gene_name "SHC4";
chr15	46994098	46994107	-	transcript	+	gene_id "GALK2"; transcript_id "NM_001001556.3"; gene_name "GALK2";,gene_id "GALK2"; transcript_id "NM_001289030.2"; gene_name "GALK2";,gene_id "GALK2"; transcript_id "NM_001289031.1"; gene_name "GALK2";,gene_id "GALK2"; transcript_id "NM_001352047.1"; gene_name "GALK2";,gene_id "GALK2"; transcript_id "NM_001352048.2"; gene_name "GALK2";,gene_id "GALK2"; transcript_id "NM_002044.4"; gene_name "GALK2";,gene_id "GALK2"; transcript_id "NR_147895.2"; gene_name "GALK2";,gene_id "GALK2"; transcript_id "XM_054377677.1"; gene_name "GALK2";,gene_id "GALK2"; transcript_id "XM_054377679.1"; gene_name "GALK2";,gene_id "GALK2"; transcript_id "XM_054377680.1"; gene_name "GALK2";,gene_id "GALK2"; transcript_id "XM_054377681.1"; gene_name "GALK2";,gene_id "GALK2"; transcript_id "XM_054377682.1"; gene_name "GALK2";,gene_id "GALK2"; transcript_id "XM_054377683.1"; gene_name "GALK2";,gene_id "GALK2"; transcript_id "XM_054377686.1"; gene_name "GALK2";,gene_id "GALK2"; transcript_id "XM_054377687.1"; gene_name "GALK2";
chr15	47012064	47012073	-	transcript	+	gene_id "GALK2"; transcript_id "NM_001001556.3"; gene_name "GALK2";,gene_id "GALK2"; transcript_id "NM_001289030.2"; gene_name "GALK2";,gene_id "GALK2"; transcript_id "NM_001289031.1"; gene_name "GALK2";,gene_id "GALK2"; transcript_id "NM_001352047.1"; gene_name "GALK2";,gene_id "GALK2"; transcript_id "NM_001352048.2"; gene_name "GALK2";,gene_id "GALK2"; transcript_id "NM_002044.4"; gene_name "GALK2";,gene_id "GALK2"; transcript_id "NR_147895.2"; gene_name "GALK2";,gene_id "GALK2"; transcript_id "XM_054377677.1"; gene_name "GALK2";,gene_id "GALK2"; transcript_id "XM_054377678.1"; gene_name "GALK2";,gene_id "GALK2"; transcript_id "XM_054377679.1"; gene_name "GALK2";,gene_id "GALK2"; transcript_id "XM_054377680.1"; gene_name "GALK2";,gene_id "GALK2"; transcript_id "XM_054377681.1"; gene_name "GALK2";,gene_id "GALK2"; transcript_id "XM_054377682.1"; gene_name "GALK2";,gene_id "GALK2"; transcript_id "XM_054377683.1"; gene_name "GALK2";,gene_id "GALK2"; transcript_id "XM_054377686.1"; gene_name "GALK2";,gene_id "GALK2"; transcript_id "XM_054377687.1"; gene_name "GALK2";
chr15	47140164	47140173	-	transcript	+	gene_id "GALK2"; transcript_id "XM_054377677.1"; gene_name "GALK2";,gene_id "GALK2"; transcript_id "XM_054377678.1"; gene_name "GALK2";,gene_id "GALK2"; transcript_id "XM_054377681.1"; gene_name "GALK2";,gene_id "GALK2"; transcript_id "XM_054377683.1"; gene_name "GALK2";,gene_id "GALK2"; transcript_id "XM_054377684.1"; gene_name "GALK2";,gene_id "GALK2"; transcript_id "XM_054377685.1"; gene_name "GALK2";
chr15	47287210	47287219	-	transcript	+	gene_id "FGF7"; transcript_id "NM_002009.4"; gene_name "FGF7";
chr15	47294418	47294427	-	3UTR,exon,transcript	+	gene_id "FGF7"; transcript_id "NM_002009.4"; gene_name "FGF7";,gene_id "FGF7"; transcript_id "NM_002009.4"; exon_number "4"; exon_id "NM_002009.4.4"; gene_name "FGF7";
chr15	47360691	47360700	-	transcript	+	gene_id "LOC105370811"; transcript_id "XR_007085281.1"; gene_name "LOC105370811";
chr15	47457889	47457898	-	3UTR,exon,transcript	+	gene_id "DTWD1"; transcript_id "NM_001144955.2"; gene_name "DTWD1";,gene_id "DTWD1"; transcript_id "NM_001144955.2"; exon_number "5"; exon_id "NM_001144955.2.5"; gene_name "DTWD1";,gene_id "DTWD1"; transcript_id "NM_020234.6"; gene_name "DTWD1";,gene_id "DTWD1"; transcript_id "NM_020234.6"; exon_number "6"; exon_id "NM_020234.6.6"; gene_name "DTWD1";,gene_id "DTWD1"; transcript_id "XM_054378482.1"; gene_name "DTWD1";,gene_id "DTWD1"; transcript_id "XM_054378483.1"; gene_name "DTWD1";,gene_id "DTWD1"; transcript_id "XM_054378484.1"; gene_name "DTWD1";,gene_id "DTWD1"; transcript_id "XM_054378485.1"; gene_name "DTWD1";
chr15	47868932	47868941	+	transcript	-	gene_id "ATP8B4"; transcript_id "NM_024837.4"; gene_name "ATP8B4";,gene_id "ATP8B4"; transcript_id "NR_073596.2"; gene_name "ATP8B4";,gene_id "ATP8B4"; transcript_id "NR_073597.2"; gene_name "ATP8B4";,gene_id "ATP8B4"; transcript_id "NR_073598.2"; gene_name "ATP8B4";,gene_id "ATP8B4"; transcript_id "XM_054378853.1"; gene_name "ATP8B4";,gene_id "ATP8B4"; transcript_id "XM_054378854.1"; gene_name "ATP8B4";,gene_id "ATP8B4"; transcript_id "XM_054378855.1"; gene_name "ATP8B4";,gene_id "ATP8B4"; transcript_id "XM_054378856.1"; gene_name "ATP8B4";,gene_id "ATP8B4"; transcript_id "XM_054378857.1"; gene_name "ATP8B4";,gene_id "ATP8B4"; transcript_id "XM_054378858.1"; gene_name "ATP8B4";,gene_id "ATP8B4"; transcript_id "XM_054378859.1"; gene_name "ATP8B4";,gene_id "ATP8B4"; transcript_id "XM_054378860.1"; gene_name "ATP8B4";,gene_id "ATP8B4"; transcript_id "XM_054378861.1"; gene_name "ATP8B4";,gene_id "ATP8B4"; transcript_id "XM_054378862.1"; gene_name "ATP8B4";,gene_id "ATP8B4"; transcript_id "XM_054378863.1"; gene_name "ATP8B4";,gene_id "ATP8B4"; transcript_id "XM_054378864.1"; gene_name "ATP8B4";,gene_id "ATP8B4"; transcript_id "XM_054378865.1"; gene_name "ATP8B4";,gene_id "ATP8B4"; transcript_id "XM_054378866.1"; gene_name "ATP8B4";,gene_id "ATP8B4"; transcript_id "XM_054378867.1"; gene_name "ATP8B4";,gene_id "ATP8B4"; transcript_id "XM_054378868.1"; gene_name "ATP8B4";,gene_id "ATP8B4"; transcript_id "XM_054378869.1"; gene_name "ATP8B4";,gene_id "ATP8B4"; transcript_id "XM_054378870.1"; gene_name "ATP8B4";,gene_id "ATP8B4"; transcript_id "XM_054378871.1"; gene_name "ATP8B4";,gene_id "ATP8B4"; transcript_id "XM_054378872.1"; gene_name "ATP8B4";,gene_id "ATP8B4"; transcript_id "XM_054378873.1"; gene_name "ATP8B4";,gene_id "ATP8B4"; transcript_id "XM_054378874.1"; gene_name "ATP8B4";,gene_id "ATP8B4"; transcript_id "XM_054378875.1"; gene_name "ATP8B4";,gene_id "ATP8B4"; transcript_id "XM_054378876.1"; gene_name "ATP8B4";,gene_id "ATP8B4"; transcript_id "XM_054378882.1"; gene_name "ATP8B4";,gene_id "ATP8B4"; transcript_id "XM_054378883.1"; gene_name "ATP8B4";,gene_id "ATP8B4"; transcript_id "XM_054378884.1"; gene_name "ATP8B4";,gene_id "ATP8B4"; transcript_id "XM_054378885.1"; gene_name "ATP8B4";,gene_id "ATP8B4"; transcript_id "XM_054378886.1"; gene_name "ATP8B4";,gene_id "ATP8B4"; transcript_id "XM_054378891.1"; gene_name "ATP8B4";,gene_id "ATP8B4"; transcript_id "XM_054378892.1"; gene_name "ATP8B4";,gene_id "ATP8B4"; transcript_id "XM_054378894.1"; gene_name "ATP8B4";,gene_id "ATP8B4"; transcript_id "XR_008489011.1"; gene_name "ATP8B4";
chr15	47889002	47889011	+	transcript	-	gene_id "ATP8B4"; transcript_id "NM_024837.4"; gene_name "ATP8B4";,gene_id "ATP8B4"; transcript_id "NR_073596.2"; gene_name "ATP8B4";,gene_id "ATP8B4"; transcript_id "NR_073597.2"; gene_name "ATP8B4";,gene_id "ATP8B4"; transcript_id "NR_073598.2"; gene_name "ATP8B4";,gene_id "ATP8B4"; transcript_id "XM_054378853.1"; gene_name "ATP8B4";,gene_id "ATP8B4"; transcript_id "XM_054378854.1"; gene_name "ATP8B4";,gene_id "ATP8B4"; transcript_id "XM_054378855.1"; gene_name "ATP8B4";,gene_id "ATP8B4"; transcript_id "XM_054378856.1"; gene_name "ATP8B4";,gene_id "ATP8B4"; transcript_id "XM_054378857.1"; gene_name "ATP8B4";,gene_id "ATP8B4"; transcript_id "XM_054378858.1"; gene_name "ATP8B4";,gene_id "ATP8B4"; transcript_id "XM_054378859.1"; gene_name "ATP8B4";,gene_id "ATP8B4"; transcript_id "XM_054378860.1"; gene_name "ATP8B4";,gene_id "ATP8B4"; transcript_id "XM_054378861.1"; gene_name "ATP8B4";,gene_id "ATP8B4"; transcript_id "XM_054378862.1"; gene_name "ATP8B4";,gene_id "ATP8B4"; transcript_id "XM_054378863.1"; gene_name "ATP8B4";,gene_id "ATP8B4"; transcript_id "XM_054378864.1"; gene_name "ATP8B4";,gene_id "ATP8B4"; transcript_id "XM_054378865.1"; gene_name "ATP8B4";,gene_id "ATP8B4"; transcript_id "XM_054378866.1"; gene_name "ATP8B4";,gene_id "ATP8B4"; transcript_id "XM_054378867.1"; gene_name "ATP8B4";,gene_id "ATP8B4"; transcript_id "XM_054378868.1"; gene_name "ATP8B4";,gene_id "ATP8B4"; transcript_id "XM_054378869.1"; gene_name "ATP8B4";,gene_id "ATP8B4"; transcript_id "XM_054378870.1"; gene_name "ATP8B4";,gene_id "ATP8B4"; transcript_id "XM_054378871.1"; gene_name "ATP8B4";,gene_id "ATP8B4"; transcript_id "XM_054378872.1"; gene_name "ATP8B4";,gene_id "ATP8B4"; transcript_id "XM_054378873.1"; gene_name "ATP8B4";,gene_id "ATP8B4"; transcript_id "XM_054378874.1"; gene_name "ATP8B4";,gene_id "ATP8B4"; transcript_id "XM_054378875.1"; gene_name "ATP8B4";,gene_id "ATP8B4"; transcript_id "XM_054378876.1"; gene_name "ATP8B4";,gene_id "ATP8B4"; transcript_id "XM_054378882.1"; gene_name "ATP8B4";,gene_id "ATP8B4"; transcript_id "XM_054378883.1"; gene_name "ATP8B4";,gene_id "ATP8B4"; transcript_id "XM_054378884.1"; gene_name "ATP8B4";,gene_id "ATP8B4"; transcript_id "XM_054378885.1"; gene_name "ATP8B4";,gene_id "ATP8B4"; transcript_id "XM_054378886.1"; gene_name "ATP8B4";,gene_id "ATP8B4"; transcript_id "XM_054378891.1"; gene_name "ATP8B4";,gene_id "ATP8B4"; transcript_id "XM_054378892.1"; gene_name "ATP8B4";,gene_id "ATP8B4"; transcript_id "XM_054378894.1"; gene_name "ATP8B4";,gene_id "ATP8B4"; transcript_id "XR_008489011.1"; gene_name "ATP8B4";
chr15	48085968	48085977	+	3UTR,exon,transcript	-	gene_id "GABPB1"; transcript_id "NM_001320910.2"; gene_name "GABPB1";,gene_id "GABPB1"; transcript_id "NM_001320910.2"; exon_number "10"; exon_id "NM_001320910.2.10"; gene_name "GABPB1";,gene_id "GABPB1"; transcript_id "NM_001320915.2"; gene_name "GABPB1";,gene_id "GABPB1"; transcript_id "NM_001320915.2"; exon_number "10"; exon_id "NM_001320915.2.10"; gene_name "GABPB1";,gene_id "GABPB1"; transcript_id "NM_005254.6"; gene_name "GABPB1";,gene_id "GABPB1"; transcript_id "NM_005254.6"; exon_number "9"; exon_id "NM_005254.6.9"; gene_name "GABPB1";,gene_id "GABPB1"; transcript_id "NM_016654.5"; gene_name "GABPB1";,gene_id "GABPB1"; transcript_id "NM_016654.5"; exon_number "9"; exon_id "NM_016654.5.9"; gene_name "GABPB1";,gene_id "GABPB1"; transcript_id "XM_054377655.1"; gene_name "GABPB1";,gene_id "GABPB1"; transcript_id "XM_054377655.1"; exon_number "9"; exon_id "XM_054377655.1.9"; gene_name "GABPB1";,gene_id "GABPB1"; transcript_id "XM_054377656.1"; gene_name "GABPB1";,gene_id "GABPB1"; transcript_id "XM_054377656.1"; exon_number "11"; exon_id "XM_054377656.1.11"; gene_name "GABPB1";,gene_id "GABPB1"; transcript_id "XM_054377657.1"; gene_name "GABPB1";,gene_id "GABPB1"; transcript_id "XM_054377657.1"; exon_number "9"; exon_id "XM_054377657.1.9"; gene_name "GABPB1";,gene_id "GABPB1"; transcript_id "XM_054377658.1"; gene_name "GABPB1";,gene_id "GABPB1"; transcript_id "XM_054377658.1"; exon_number "9"; exon_id "XM_054377658.1.9"; gene_name "GABPB1";,gene_id "GABPB1"; transcript_id "XM_054377659.1"; gene_name "GABPB1";,gene_id "GABPB1"; transcript_id "XM_054377659.1"; exon_number "9"; exon_id "XM_054377659.1.9"; gene_name "GABPB1";,gene_id "GABPB1"; transcript_id "XM_054377660.1"; gene_name "GABPB1";,gene_id "GABPB1"; transcript_id "XM_054377660.1"; exon_number "10"; exon_id "XM_054377660.1.10"; gene_name "GABPB1";,gene_id "GABPB1"; transcript_id "XM_054377661.1"; gene_name "GABPB1";,gene_id "GABPB1"; transcript_id "XM_054377661.1"; exon_number "9"; exon_id "XM_054377661.1.9"; gene_name "GABPB1";
chr15	48124326	48124335	+	transcript	-	gene_id "GABPB1"; transcript_id "NM_001320910.2"; gene_name "GABPB1";,gene_id "GABPB1"; transcript_id "NM_001320915.2"; gene_name "GABPB1";,gene_id "GABPB1"; transcript_id "NM_002041.5"; gene_name "GABPB1";,gene_id "GABPB1"; transcript_id "NM_005254.6"; gene_name "GABPB1";,gene_id "GABPB1"; transcript_id "NM_016654.5"; gene_name "GABPB1";,gene_id "GABPB1"; transcript_id "NM_016655.5"; gene_name "GABPB1";,gene_id "GABPB1"; transcript_id "NM_181427.4"; gene_name "GABPB1";,gene_id "GABPB1"; transcript_id "XM_054377655.1"; gene_name "GABPB1";,gene_id "GABPB1"; transcript_id "XM_054377656.1"; gene_name "GABPB1";,gene_id "GABPB1"; transcript_id "XM_054377657.1"; gene_name "GABPB1";,gene_id "GABPB1"; transcript_id "XM_054377658.1"; gene_name "GABPB1";,gene_id "GABPB1"; transcript_id "XM_054377659.1"; gene_name "GABPB1";,gene_id "GABPB1"; transcript_id "XM_054377660.1"; gene_name "GABPB1";,gene_id "GABPB1"; transcript_id "XM_054377661.1"; gene_name "GABPB1";
chr15	48299105	48299114	-	transcript	+	gene_id "USP8"; transcript_id "NM_001128610.3"; gene_name "USP8";,gene_id "USP8"; transcript_id "NM_001283049.2"; gene_name "USP8";,gene_id "USP8"; transcript_id "NM_005154.5"; gene_name "USP8";
chr15	48334990	48334999	+	transcript	-	gene_id "USP50"; transcript_id "NM_203494.5"; gene_name "USP50";,gene_id "USP50"; transcript_id "XR_008488944.1"; gene_name "USP50";,gene_id "USP50"; transcript_id "XR_008488945.1"; gene_name "USP50";
chr15	48350825	48350834	+	transcript	-	gene_id "USP50"; transcript_id "NM_203494.5"; gene_name "USP50";,gene_id "USP50"; transcript_id "XR_008488944.1"; gene_name "USP50";,gene_id "USP50"; transcript_id "XR_008488945.1"; gene_name "USP50";,gene_id "USP50"; transcript_id "XR_008488946.1"; gene_name "USP50";
chr15	48462757	48462766	+	transcript	-	gene_id "LOC128092252"; transcript_id "NM_001414947.1"; gene_name "LOC128092252";,gene_id "TRPM7"; transcript_id "NM_001301212.2"; gene_name "TRPM7";,gene_id "TRPM7"; transcript_id "NM_017672.6"; gene_name "TRPM7";,gene_id "TRPM7"; transcript_id "NR_149152.2"; gene_name "TRPM7";,gene_id "TRPM7"; transcript_id "NR_149153.2"; gene_name "TRPM7";,gene_id "TRPM7"; transcript_id "NR_149154.2"; gene_name "TRPM7";
chr15	48645062	48645071	+	transcript	-	gene_id "LOC124907491"; transcript_id "XR_007085289.1"; gene_name "LOC124907491";
chr15	48869242	48869251	-	transcript	+	gene_id "MIR4713HG"; transcript_id "NR_146310.1"; gene_name "MIR4713HG";
chr15	48878042	48878051	+	transcript	-	gene_id "TNFAIP8L3"; transcript_id "NM_001311175.2"; gene_name "TNFAIP8L3";,gene_id "TNFAIP8L3"; transcript_id "NM_207381.4"; gene_name "TNFAIP8L3";
chr15	48900778	48900787	-	transcript	+	gene_id "MIR4713HG"; transcript_id "NR_146310.1"; gene_name "MIR4713HG";
chr15	49002599	49002608	-	transcript	+	gene_id "MIR4713HG"; transcript_id "NR_146310.1"; gene_name "MIR4713HG";
chr15	49053521	49053530	-	transcript	+	gene_id "MIR4713HG"; transcript_id "NR_146310.1"; gene_name "MIR4713HG";
chr15	49396225	49396234	+	transcript	-	gene_id "DMXL2"; transcript_id "NM_001174116.3"; gene_name "DMXL2";,gene_id "DMXL2"; transcript_id "NM_001174117.3"; gene_name "DMXL2";,gene_id "DMXL2"; transcript_id "NM_001378457.1"; gene_name "DMXL2";,gene_id "DMXL2"; transcript_id "NM_001378458.1"; gene_name "DMXL2";,gene_id "DMXL2"; transcript_id "NM_001378459.1"; gene_name "DMXL2";,gene_id "DMXL2"; transcript_id "NM_001378460.1"; gene_name "DMXL2";,gene_id "DMXL2"; transcript_id "NM_001378461.1"; gene_name "DMXL2";,gene_id "DMXL2"; transcript_id "NM_001378462.1"; gene_name "DMXL2";,gene_id "DMXL2"; transcript_id "NM_001378463.1"; gene_name "DMXL2";,gene_id "DMXL2"; transcript_id "NM_001378464.1"; gene_name "DMXL2";,gene_id "DMXL2"; transcript_id "NM_015263.5"; gene_name "DMXL2";,gene_id "DMXL2"; transcript_id "NR_165648.1"; gene_name "DMXL2";,gene_id "DMXL2"; transcript_id "NR_165649.1"; gene_name "DMXL2";,gene_id "DMXL2"; transcript_id "XM_054377616.1"; gene_name "DMXL2";,gene_id "DMXL2"; transcript_id "XM_054377617.1"; gene_name "DMXL2";,gene_id "DMXL2"; transcript_id "XM_054377618.1"; gene_name "DMXL2";,gene_id "DMXL2"; transcript_id "XM_054377619.1"; gene_name "DMXL2";,gene_id "DMXL2"; transcript_id "XM_054377620.1"; gene_name "DMXL2";,gene_id "DMXL2"; transcript_id "XM_054377621.1"; gene_name "DMXL2";,gene_id "DMXL2"; transcript_id "XR_008488931.1"; gene_name "DMXL2";
chr15	49639441	49639450	-	transcript	+	gene_id "TMOD3"; transcript_id "NM_014547.5"; gene_name "TMOD3";
chr15	49645871	49645880	-	transcript	+	gene_id "TMOD3"; transcript_id "NM_014547.5"; gene_name "TMOD3";
chr15	49663573	49663582	-	transcript	+	gene_id "TMOD3"; transcript_id "NM_014547.5"; gene_name "TMOD3";
chr15	49755317	49755326	+	transcript	-	gene_id "LEO1"; transcript_id "NM_001286430.2"; gene_name "LEO1";,gene_id "LEO1"; transcript_id "NM_001323903.2"; gene_name "LEO1";,gene_id "LEO1"; transcript_id "NM_001323904.2"; gene_name "LEO1";,gene_id "LEO1"; transcript_id "NM_138792.4"; gene_name "LEO1";,gene_id "LEO1"; transcript_id "XM_054377262.1"; gene_name "LEO1";
chr15	49776856	49776865	+	transcript	-	gene_id "LEO1"; transcript_id "NM_001286430.2"; gene_name "LEO1";,gene_id "LEO1"; transcript_id "NM_001323903.2"; gene_name "LEO1";,gene_id "LEO1"; transcript_id "NM_001323904.2"; gene_name "LEO1";,gene_id "LEO1"; transcript_id "NM_138792.4"; gene_name "LEO1";,gene_id "LEO1"; transcript_id "XM_054377262.1"; gene_name "LEO1";
chr15	49857407	49857416	-	transcript	+	gene_id "MAPK6"; transcript_id "NM_002748.4"; gene_name "MAPK6";,gene_id "MAPK6"; transcript_id "XM_054378432.1"; gene_name "MAPK6";,gene_id "MAPK6"; transcript_id "XM_054378433.1"; gene_name "MAPK6";,gene_id "MAPK6"; transcript_id "XM_054378434.1"; gene_name "MAPK6";,gene_id "MAPK6"; transcript_id "XM_054378435.1"; gene_name "MAPK6";,gene_id "MAPK6"; transcript_id "XM_054378436.1"; gene_name "MAPK6";,gene_id "MAPK6"; transcript_id "XM_054378437.1"; gene_name "MAPK6";,gene_id "MAPK6"; transcript_id "XM_054378438.1"; gene_name "MAPK6";,gene_id "MAPK6"; transcript_id "XM_054378439.1"; gene_name "MAPK6";,gene_id "MAPK6"; transcript_id "XM_054378440.1"; gene_name "MAPK6";,gene_id "MAPK6"; transcript_id "XM_054378441.1"; gene_name "MAPK6";,gene_id "MAPK6"; transcript_id "XM_054378442.1"; gene_name "MAPK6";
chr15	49857492	49857501	-	transcript	+	gene_id "MAPK6"; transcript_id "NM_002748.4"; gene_name "MAPK6";,gene_id "MAPK6"; transcript_id "XM_054378432.1"; gene_name "MAPK6";,gene_id "MAPK6"; transcript_id "XM_054378433.1"; gene_name "MAPK6";,gene_id "MAPK6"; transcript_id "XM_054378434.1"; gene_name "MAPK6";,gene_id "MAPK6"; transcript_id "XM_054378435.1"; gene_name "MAPK6";,gene_id "MAPK6"; transcript_id "XM_054378436.1"; gene_name "MAPK6";,gene_id "MAPK6"; transcript_id "XM_054378437.1"; gene_name "MAPK6";,gene_id "MAPK6"; transcript_id "XM_054378438.1"; gene_name "MAPK6";,gene_id "MAPK6"; transcript_id "XM_054378439.1"; gene_name "MAPK6";,gene_id "MAPK6"; transcript_id "XM_054378440.1"; gene_name "MAPK6";,gene_id "MAPK6"; transcript_id "XM_054378441.1"; gene_name "MAPK6";,gene_id "MAPK6"; transcript_id "XM_054378442.1"; gene_name "MAPK6";
chr15	49931033	49931042	+	3UTR,exon,transcript	-	gene_id "GNB5"; transcript_id "NM_001379343.1"; gene_name "GNB5";,gene_id "GNB5"; transcript_id "NM_001379343.1"; exon_number "11"; exon_id "NM_001379343.1.11"; gene_name "GNB5";,gene_id "GNB5"; transcript_id "NM_006578.4"; gene_name "GNB5";,gene_id "GNB5"; transcript_id "NM_006578.4"; exon_number "11"; exon_id "NM_006578.4.11"; gene_name "GNB5";,gene_id "GNB5"; transcript_id "NM_016194.4"; gene_name "GNB5";,gene_id "GNB5"; transcript_id "NM_016194.4"; exon_number "13"; exon_id "NM_016194.4.13"; gene_name "GNB5";,gene_id "GNB5"; transcript_id "XM_054377211.1"; gene_name "GNB5";,gene_id "GNB5"; transcript_id "XM_054377211.1"; exon_number "11"; exon_id "XM_054377211.1.11"; gene_name "GNB5";
chr15	49933536	49933545	+	transcript	-	gene_id "GNB5"; transcript_id "NM_001379343.1"; gene_name "GNB5";,gene_id "GNB5"; transcript_id "NM_006578.4"; gene_name "GNB5";,gene_id "GNB5"; transcript_id "NM_016194.4"; gene_name "GNB5";,gene_id "GNB5"; transcript_id "XM_054377211.1"; gene_name "GNB5";
chr15	49945077	49945086	+	transcript	-	gene_id "GNB5"; transcript_id "NM_001379343.1"; gene_name "GNB5";,gene_id "GNB5"; transcript_id "NM_006578.4"; gene_name "GNB5";,gene_id "GNB5"; transcript_id "NM_016194.4"; gene_name "GNB5";,gene_id "GNB5"; transcript_id "XM_054377211.1"; gene_name "GNB5";
chr15	49965436	49965445	+	transcript	-	gene_id "GNB5"; transcript_id "NM_001379343.1"; gene_name "GNB5";,gene_id "GNB5"; transcript_id "NM_006578.4"; gene_name "GNB5";,gene_id "GNB5"; transcript_id "NM_016194.4"; gene_name "GNB5";,gene_id "GNB5"; transcript_id "XM_054377211.1"; gene_name "GNB5";
chr15	50025085	50025094	+	transcript	-	gene_id "MYO5C"; transcript_id "NM_018728.4"; gene_name "MYO5C";,gene_id "MYO5C"; transcript_id "XM_054378428.1"; gene_name "MYO5C";,gene_id "MYO5C"; transcript_id "XM_054378429.1"; gene_name "MYO5C";,gene_id "MYO5C"; transcript_id "XM_054378430.1"; gene_name "MYO5C";,gene_id "MYO5C"; transcript_id "XM_054378431.1"; gene_name "MYO5C";
chr15	50035187	50035196	-	exon,transcript	+	gene_id "LOC105370820"; transcript_id "XR_007085296.1"; gene_name "LOC105370820";,gene_id "LOC105370820"; transcript_id "XR_007085296.1"; exon_number "3"; exon_id "XR_007085296.1.3"; gene_name "LOC105370820";
chr15	50077291	50077300	+	transcript	-	gene_id "MYO5C"; transcript_id "NM_018728.4"; gene_name "MYO5C";,gene_id "MYO5C"; transcript_id "XM_054378428.1"; gene_name "MYO5C";,gene_id "MYO5C"; transcript_id "XM_054378429.1"; gene_name "MYO5C";,gene_id "MYO5C"; transcript_id "XM_054378430.1"; gene_name "MYO5C";,gene_id "MYO5C"; transcript_id "XM_054378431.1"; gene_name "MYO5C";
chr15	50280259	50280268	+	transcript	-	gene_id "MYO5A"; transcript_id "NM_000259.3"; gene_name "MYO5A";,gene_id "MYO5A"; transcript_id "NM_001142495.2"; gene_name "MYO5A";,gene_id "MYO5A"; transcript_id "NM_001382347.1"; gene_name "MYO5A";,gene_id "MYO5A"; transcript_id "NM_001382348.1"; gene_name "MYO5A";,gene_id "MYO5A"; transcript_id "NM_001382349.1"; gene_name "MYO5A";,gene_id "MYO5A"; transcript_id "NM_001411135.1"; gene_name "MYO5A";,gene_id "MYO5A"; transcript_id "XM_054377968.1"; gene_name "MYO5A";,gene_id "MYO5A"; transcript_id "XM_054377969.1"; gene_name "MYO5A";,gene_id "MYO5A"; transcript_id "XM_054377970.1"; gene_name "MYO5A";,gene_id "MYO5A"; transcript_id "XM_054377971.1"; gene_name "MYO5A";
chr15	50280638	50280647	+	transcript	-	gene_id "MYO5A"; transcript_id "NM_000259.3"; gene_name "MYO5A";,gene_id "MYO5A"; transcript_id "NM_001142495.2"; gene_name "MYO5A";,gene_id "MYO5A"; transcript_id "NM_001382347.1"; gene_name "MYO5A";,gene_id "MYO5A"; transcript_id "NM_001382348.1"; gene_name "MYO5A";,gene_id "MYO5A"; transcript_id "NM_001382349.1"; gene_name "MYO5A";,gene_id "MYO5A"; transcript_id "NM_001411135.1"; gene_name "MYO5A";,gene_id "MYO5A"; transcript_id "XM_054377968.1"; gene_name "MYO5A";,gene_id "MYO5A"; transcript_id "XM_054377969.1"; gene_name "MYO5A";,gene_id "MYO5A"; transcript_id "XM_054377970.1"; gene_name "MYO5A";,gene_id "MYO5A"; transcript_id "XM_054377971.1"; gene_name "MYO5A";
chr15	50503433	50503442	+	transcript	-	gene_id "ATOSA"; transcript_id "NM_001385013.1"; gene_name "ATOSA";,gene_id "ATOSA"; transcript_id "NM_001385014.1"; gene_name "ATOSA";,gene_id "ATOSA"; transcript_id "NM_001385019.1"; gene_name "ATOSA";,gene_id "ATOSA"; transcript_id "NM_001385021.1"; gene_name "ATOSA";,gene_id "ATOSA"; transcript_id "NR_169533.1"; gene_name "ATOSA";,gene_id "ATOSA"; transcript_id "XM_054378454.1"; gene_name "ATOSA";
chr15	50572419	50572428	+	transcript	-	gene_id "ONECUT1"; transcript_id "NM_004498.4"; gene_name "ONECUT1";,gene_id "ONECUT1"; transcript_id "NR_073510.2"; gene_name "ONECUT1";
chr15	50616726	50616735	-	transcript	+	gene_id "LOC107983981"; transcript_id "XR_007085309.1"; gene_name "LOC107983981";,gene_id "LOC107983981"; transcript_id "XR_007085310.1"; gene_name "LOC107983981";,gene_id "LOC107983981"; transcript_id "XR_007085311.1"; gene_name "LOC107983981";,gene_id "LOC107983981"; transcript_id "XR_007085312.1"; gene_name "LOC107983981";,gene_id "LOC107983981"; transcript_id "XR_007085313.1"; gene_name "LOC107983981";
chr15	50620006	50620015	-	transcript	+	gene_id "LOC107983981"; transcript_id "XR_007085309.1"; gene_name "LOC107983981";,gene_id "LOC107983981"; transcript_id "XR_007085310.1"; gene_name "LOC107983981";,gene_id "LOC107983981"; transcript_id "XR_007085311.1"; gene_name "LOC107983981";,gene_id "LOC107983981"; transcript_id "XR_007085312.1"; gene_name "LOC107983981";,gene_id "LOC107983981"; transcript_id "XR_007085313.1"; gene_name "LOC107983981";
chr15	50683510	50683519	-	transcript	+	gene_id "LOC107983981"; transcript_id "XR_007085309.1"; gene_name "LOC107983981";,gene_id "LOC107983981"; transcript_id "XR_007085310.1"; gene_name "LOC107983981";,gene_id "LOC107983981"; transcript_id "XR_007085311.1"; gene_name "LOC107983981";,gene_id "LOC107983981"; transcript_id "XR_007085312.1"; gene_name "LOC107983981";,gene_id "LOC107983981"; transcript_id "XR_007085313.1"; gene_name "LOC107983981";
chr15	50822753	50822762	-	transcript	+	gene_id "LOC107983981"; transcript_id "XR_007085309.1"; gene_name "LOC107983981";,gene_id "LOC107983981"; transcript_id "XR_007085310.1"; gene_name "LOC107983981";,gene_id "LOC107983981"; transcript_id "XR_007085312.1"; gene_name "LOC107983981";
chr15	50826178	50826187	-	transcript	+	gene_id "LOC107983981"; transcript_id "XR_007085309.1"; gene_name "LOC107983981";,gene_id "LOC107983981"; transcript_id "XR_007085310.1"; gene_name "LOC107983981";,gene_id "LOC107983981"; transcript_id "XR_007085312.1"; gene_name "LOC107983981";
chr15	50874638	50874647	-	transcript	+	gene_id "LOC107983981"; transcript_id "XR_007085309.1"; gene_name "LOC107983981";,gene_id "LOC107983981"; transcript_id "XR_007085310.1"; gene_name "LOC107983981";,gene_id "LOC107983981"; transcript_id "XR_007085312.1"; gene_name "LOC107983981";
chr15	50962651	50962660	-	transcript	+	gene_id "LOC107983981"; transcript_id "XR_007085309.1"; gene_name "LOC107983981";,gene_id "LOC107983981"; transcript_id "XR_007085310.1"; gene_name "LOC107983981";,gene_id "LOC107983981"; transcript_id "XR_007085312.1"; gene_name "LOC107983981";
chr15	50971861	50971870	-	transcript	+	gene_id "LOC107983981"; transcript_id "XR_007085309.1"; gene_name "LOC107983981";,gene_id "LOC107983981"; transcript_id "XR_007085310.1"; gene_name "LOC107983981";,gene_id "LOC107983981"; transcript_id "XR_007085312.1"; gene_name "LOC107983981";
chr15	51020152	51020161	-	transcript	+	gene_id "LOC107983981"; transcript_id "XR_007085309.1"; gene_name "LOC107983981";,gene_id "LOC107983981"; transcript_id "XR_007085310.1"; gene_name "LOC107983981";
chr15	51257720	51257729	-	transcript	+	gene_id "LOC105370826"; transcript_id "XR_007085657.1"; gene_name "LOC105370826";,gene_id "LOC105370826"; transcript_id "XR_007085659.1"; gene_name "LOC105370826";
chr15	51326418	51326427	-	transcript	+	gene_id "LOC105370826"; transcript_id "XR_007085657.1"; gene_name "LOC105370826";,gene_id "LOC105370826"; transcript_id "XR_007085658.1"; gene_name "LOC105370826";,gene_id "LOC105370826"; transcript_id "XR_007085659.1"; gene_name "LOC105370826";
chr15	51343495	51343504	-	exon,transcript	+	gene_id "LOC105370826"; transcript_id "XR_007085657.1"; gene_name "LOC105370826";,gene_id "LOC105370826"; transcript_id "XR_007085657.1"; exon_number "6"; exon_id "XR_007085657.1.6"; gene_name "LOC105370826";,gene_id "LOC105370826"; transcript_id "XR_007085658.1"; gene_name "LOC105370826";,gene_id "LOC105370826"; transcript_id "XR_007085658.1"; exon_number "6"; exon_id "XR_007085658.1.6"; gene_name "LOC105370826";,gene_id "LOC105370826"; transcript_id "XR_007085659.1"; gene_name "LOC105370826";
chr15	51347219	51347228	+	transcript	-	gene_id "WDR72"; transcript_id "NM_001277176.2"; gene_name "WDR72";,gene_id "WDR72"; transcript_id "NM_182758.4"; gene_name "WDR72";,gene_id "WDR72"; transcript_id "NR_102334.2"; gene_name "WDR72";,gene_id "WDR72"; transcript_id "NR_102335.2"; gene_name "WDR72";,gene_id "WDR72"; transcript_id "NR_102336.1"; gene_name "WDR72";,gene_id "WDR72"; transcript_id "XM_054377671.1"; gene_name "WDR72";,gene_id "WDR72"; transcript_id "XM_054377672.1"; gene_name "WDR72";,gene_id "WDR72"; transcript_id "XM_054377673.1"; gene_name "WDR72";,gene_id "WDR72"; transcript_id "XM_054377674.1"; gene_name "WDR72";,gene_id "WDR72"; transcript_id "XM_054377675.1"; gene_name "WDR72";,gene_id "WDR72"; transcript_id "XM_054377676.1"; gene_name "WDR72";
chr15	51485340	51485349	+	transcript	-	gene_id "WDR72"; transcript_id "NM_182758.4"; gene_name "WDR72";,gene_id "WDR72"; transcript_id "NR_102334.2"; gene_name "WDR72";,gene_id "WDR72"; transcript_id "XM_054377671.1"; gene_name "WDR72";,gene_id "WDR72"; transcript_id "XM_054377672.1"; gene_name "WDR72";,gene_id "WDR72"; transcript_id "XM_054377673.1"; gene_name "WDR72";,gene_id "WDR72"; transcript_id "XM_054377674.1"; gene_name "WDR72";,gene_id "WDR72"; transcript_id "XM_054377675.1"; gene_name "WDR72";,gene_id "WDR72"; transcript_id "XM_054377676.1"; gene_name "WDR72";
chr15	51718298	51718307	-	transcript	+	gene_id "UNC13C"; transcript_id "XM_054377963.1"; gene_name "UNC13C";,gene_id "UNC13C"; transcript_id "XM_054377964.1"; gene_name "UNC13C";,gene_id "UNC13C"; transcript_id "XM_054377965.1"; gene_name "UNC13C";,gene_id "UNC13C"; transcript_id "XM_054377966.1"; gene_name "UNC13C";
chr15	51731565	51731574	-	transcript	+	gene_id "UNC13C"; transcript_id "XM_054377963.1"; gene_name "UNC13C";,gene_id "UNC13C"; transcript_id "XM_054377964.1"; gene_name "UNC13C";,gene_id "UNC13C"; transcript_id "XM_054377965.1"; gene_name "UNC13C";,gene_id "UNC13C"; transcript_id "XM_054377966.1"; gene_name "UNC13C";
chr15	53031528	53031537	+	transcript	-	gene_id "RAB27A"; transcript_id "NM_004580.5"; gene_name "RAB27A";,gene_id "RAB27A"; transcript_id "NM_183234.2"; gene_name "RAB27A";,gene_id "RAB27A"; transcript_id "NM_183235.3"; gene_name "RAB27A";,gene_id "RAB27A"; transcript_id "NM_183236.3"; gene_name "RAB27A";,gene_id "RAB27A"; transcript_id "XM_054378554.1"; gene_name "RAB27A";,gene_id "RAB27A"; transcript_id "XM_054378555.1"; gene_name "RAB27A";,gene_id "RAB27A"; transcript_id "XM_054378556.1"; gene_name "RAB27A";,gene_id "RAB27A"; transcript_id "XM_054378557.1"; gene_name "RAB27A";,gene_id "RAB27A"; transcript_id "XM_054378558.1"; gene_name "RAB27A";,gene_id "RAB27A"; transcript_id "XM_054378559.1"; gene_name "RAB27A";,gene_id "RAB27A"; transcript_id "XM_054378560.1"; gene_name "RAB27A";,gene_id "RAB27A"; transcript_id "XM_054378561.1"; gene_name "RAB27A";,gene_id "RAB27A"; transcript_id "XM_054378562.1"; gene_name "RAB27A";,gene_id "RAB27A"; transcript_id "XM_054378563.1"; gene_name "RAB27A";,gene_id "RAB27A"; transcript_id "XM_054378564.1"; gene_name "RAB27A";,gene_id "RAB27A"; transcript_id "XM_054378565.1"; gene_name "RAB27A";
chr15	53065978	53065987	+	transcript	-	gene_id "RAB27A"; transcript_id "NM_004580.5"; gene_name "RAB27A";,gene_id "RAB27A"; transcript_id "NM_183234.2"; gene_name "RAB27A";,gene_id "RAB27A"; transcript_id "NM_183235.3"; gene_name "RAB27A";,gene_id "RAB27A"; transcript_id "NM_183236.3"; gene_name "RAB27A";,gene_id "RAB27A"; transcript_id "XM_054378554.1"; gene_name "RAB27A";,gene_id "RAB27A"; transcript_id "XM_054378555.1"; gene_name "RAB27A";,gene_id "RAB27A"; transcript_id "XM_054378556.1"; gene_name "RAB27A";,gene_id "RAB27A"; transcript_id "XM_054378557.1"; gene_name "RAB27A";,gene_id "RAB27A"; transcript_id "XM_054378558.1"; gene_name "RAB27A";,gene_id "RAB27A"; transcript_id "XM_054378559.1"; gene_name "RAB27A";,gene_id "RAB27A"; transcript_id "XM_054378560.1"; gene_name "RAB27A";,gene_id "RAB27A"; transcript_id "XM_054378561.1"; gene_name "RAB27A";,gene_id "RAB27A"; transcript_id "XM_054378562.1"; gene_name "RAB27A";,gene_id "RAB27A"; transcript_id "XM_054378565.1"; gene_name "RAB27A";
chr15	53136534	53136543	-	transcript	+	gene_id "PIGB"; transcript_id "NM_004855.5"; gene_name "PIGB";,gene_id "PIGB"; transcript_id "XM_054379237.1"; gene_name "PIGB";,gene_id "PIGB"; transcript_id "XM_054379238.1"; gene_name "PIGB";,gene_id "PIGB"; transcript_id "XM_054379239.1"; gene_name "PIGB";,gene_id "PIGB"; transcript_id "XM_054379240.1"; gene_name "PIGB";,gene_id "PIGB"; transcript_id "XM_054379241.1"; gene_name "PIGB";,gene_id "PIGB"; transcript_id "XM_054379242.1"; gene_name "PIGB";,gene_id "PIGB"; transcript_id "XM_054379243.1"; gene_name "PIGB";,gene_id "PIGB"; transcript_id "XM_054379244.1"; gene_name "PIGB";,gene_id "PIGB"; transcript_id "XM_054379245.1"; gene_name "PIGB";
chr15	53136669	53136678	-	transcript	+	gene_id "PIGB"; transcript_id "NM_004855.5"; gene_name "PIGB";,gene_id "PIGB"; transcript_id "XM_054379237.1"; gene_name "PIGB";,gene_id "PIGB"; transcript_id "XM_054379238.1"; gene_name "PIGB";,gene_id "PIGB"; transcript_id "XM_054379239.1"; gene_name "PIGB";,gene_id "PIGB"; transcript_id "XM_054379240.1"; gene_name "PIGB";,gene_id "PIGB"; transcript_id "XM_054379241.1"; gene_name "PIGB";,gene_id "PIGB"; transcript_id "XM_054379242.1"; gene_name "PIGB";,gene_id "PIGB"; transcript_id "XM_054379243.1"; gene_name "PIGB";,gene_id "PIGB"; transcript_id "XM_054379244.1"; gene_name "PIGB";,gene_id "PIGB"; transcript_id "XM_054379245.1"; gene_name "PIGB";
chr15	53212120	53212129	-	transcript	+	gene_id "PIERCE2"; transcript_id "NM_001198784.2"; gene_name "PIERCE2";
chr15	53218217	53218226	-	transcript	+	gene_id "PIERCE2"; transcript_id "NM_001198784.2"; gene_name "PIERCE2";
chr15	53245629	53245638	+	exon,transcript	-	gene_id "DNAAF4"; transcript_id "NM_001033559.3"; gene_name "DNAAF4";,gene_id "DNAAF4"; transcript_id "NM_001033560.2"; gene_name "DNAAF4";,gene_id "DNAAF4"; transcript_id "NM_130810.4"; gene_name "DNAAF4";,gene_id "DNAAF4-CCPG1"; transcript_id "NR_037923.1"; gene_name "DNAAF4-CCPG1";,gene_id "LOC100420711"; transcript_id "LOC100420711"; gene_name "LOC100420711";,gene_id "LOC100420711"; transcript_id "LOC100420711"; exon_number "1"; exon_id "LOC100420711.1"; gene_name "LOC100420711";
chr15	53297181	53297190	+	transcript	-	gene_id "DNAAF4"; transcript_id "NM_001033559.3"; gene_name "DNAAF4";,gene_id "DNAAF4"; transcript_id "NM_001033560.2"; gene_name "DNAAF4";,gene_id "DNAAF4"; transcript_id "NM_130810.4"; gene_name "DNAAF4";,gene_id "DNAAF4-CCPG1"; transcript_id "NR_037923.1"; gene_name "DNAAF4-CCPG1";
chr15	53332504	53332513	+	transcript	-	gene_id "LOC124903496"; transcript_id "XR_007085546.1"; gene_name "LOC124903496";,gene_id "LOC124903496"; transcript_id "XR_007085547.1"; gene_name "LOC124903496";
chr15	53894023	53894032	-	transcript	+	gene_id "LOC124903498"; transcript_id "XR_007085549.1"; gene_name "LOC124903498";
chr15	53905748	53905757	-	transcript	+	gene_id "LOC124903498"; transcript_id "XR_007085549.1"; gene_name "LOC124903498";
chr15	53926525	53926534	-	transcript	+	gene_id "LOC124903498"; transcript_id "XR_007085549.1"; gene_name "LOC124903498";
chr15	54076593	54076602	-	transcript	+	gene_id "TEX9"; transcript_id "NM_001385040.1"; gene_name "TEX9";,gene_id "TEX9"; transcript_id "NM_001385041.1"; gene_name "TEX9";,gene_id "TEX9"; transcript_id "NM_001385042.1"; gene_name "TEX9";,gene_id "TEX9"; transcript_id "NM_001385043.1"; gene_name "TEX9";,gene_id "TEX9"; transcript_id "NM_001385050.1"; gene_name "TEX9";,gene_id "TEX9"; transcript_id "NM_001385051.1"; gene_name "TEX9";,gene_id "TEX9"; transcript_id "NM_001385052.1"; gene_name "TEX9";,gene_id "TEX9"; transcript_id "XM_054377869.1"; gene_name "TEX9";
chr15	54078805	54078814	-	transcript	+	gene_id "TEX9"; transcript_id "NM_001385040.1"; gene_name "TEX9";,gene_id "TEX9"; transcript_id "NM_001385041.1"; gene_name "TEX9";,gene_id "TEX9"; transcript_id "NM_001385042.1"; gene_name "TEX9";,gene_id "TEX9"; transcript_id "NM_001385043.1"; gene_name "TEX9";,gene_id "TEX9"; transcript_id "NM_001385050.1"; gene_name "TEX9";,gene_id "TEX9"; transcript_id "NM_001385051.1"; gene_name "TEX9";,gene_id "TEX9"; transcript_id "NM_001385052.1"; gene_name "TEX9";,gene_id "TEX9"; transcript_id "XM_054377869.1"; gene_name "TEX9";
chr15	54183541	54183550	-	transcript	+	gene_id "TEX9"; transcript_id "NM_001286449.2"; gene_name "TEX9";,gene_id "TEX9"; transcript_id "NM_001385040.1"; gene_name "TEX9";,gene_id "TEX9"; transcript_id "NM_001385041.1"; gene_name "TEX9";,gene_id "TEX9"; transcript_id "NM_001385042.1"; gene_name "TEX9";,gene_id "TEX9"; transcript_id "NM_001385043.1"; gene_name "TEX9";,gene_id "TEX9"; transcript_id "NM_001385044.1"; gene_name "TEX9";,gene_id "TEX9"; transcript_id "NM_001385045.1"; gene_name "TEX9";,gene_id "TEX9"; transcript_id "NM_001385046.1"; gene_name "TEX9";,gene_id "TEX9"; transcript_id "NM_001385047.1"; gene_name "TEX9";,gene_id "TEX9"; transcript_id "NM_001385048.1"; gene_name "TEX9";,gene_id "TEX9"; transcript_id "NM_001385049.1"; gene_name "TEX9";,gene_id "TEX9"; transcript_id "NM_001385050.1"; gene_name "TEX9";,gene_id "TEX9"; transcript_id "NM_001385051.1"; gene_name "TEX9";,gene_id "TEX9"; transcript_id "NM_001385052.1"; gene_name "TEX9";,gene_id "TEX9"; transcript_id "NM_001395496.1"; gene_name "TEX9";,gene_id "TEX9"; transcript_id "NM_198524.3"; gene_name "TEX9";,gene_id "TEX9"; transcript_id "NR_169560.1"; gene_name "TEX9";,gene_id "TEX9"; transcript_id "NR_169561.1"; gene_name "TEX9";,gene_id "TEX9"; transcript_id "NR_169562.1"; gene_name "TEX9";,gene_id "TEX9"; transcript_id "NR_169563.1"; gene_name "TEX9";,gene_id "TEX9"; transcript_id "XM_054377864.1"; gene_name "TEX9";,gene_id "TEX9"; transcript_id "XM_054377865.1"; gene_name "TEX9";,gene_id "TEX9"; transcript_id "XM_054377866.1"; gene_name "TEX9";,gene_id "TEX9"; transcript_id "XM_054377867.1"; gene_name "TEX9";,gene_id "TEX9"; transcript_id "XM_054377868.1"; gene_name "TEX9";,gene_id "TEX9"; transcript_id "XM_054377869.1"; gene_name "TEX9";,gene_id "TEX9"; transcript_id "XM_054377872.1"; gene_name "TEX9";,gene_id "TEX9"; transcript_id "XM_054377873.1"; gene_name "TEX9";,gene_id "TEX9"; transcript_id "XM_054377874.1"; gene_name "TEX9";
chr15	54267477	54267486	+	transcript	-	gene_id "MNS1"; transcript_id "NM_018365.4"; gene_name "MNS1";
chr15	54369729	54369738	+	transcript	-	gene_id "LOC105370832"; transcript_id "XR_007085555.1"; gene_name "LOC105370832";,gene_id "LOC105370832"; transcript_id "XR_007085557.1"; gene_name "LOC105370832";
chr15	54393683	54393692	+	transcript	-	gene_id "LOC105370832"; transcript_id "XR_007085555.1"; gene_name "LOC105370832";,gene_id "LOC105370832"; transcript_id "XR_007085557.1"; gene_name "LOC105370832";
chr15	54453064	54453073	+	transcript	-	gene_id "ZNF280D"; transcript_id "NM_001002843.3"; gene_name "ZNF280D";,gene_id "ZNF280D"; transcript_id "NM_001288588.2"; gene_name "ZNF280D";,gene_id "ZNF280D"; transcript_id "NM_017661.4"; gene_name "ZNF280D";
chr15	54698374	54698383	+	transcript	-	gene_id "TCF12-DT"; transcript_id "NR_015419.2"; gene_name "TCF12-DT";
chr15	54858824	54858833	-	transcript	+	gene_id "TCF12"; transcript_id "NM_001322151.2"; gene_name "TCF12";,gene_id "TCF12"; transcript_id "NM_001322152.2"; gene_name "TCF12";,gene_id "TCF12"; transcript_id "NM_001322154.2"; gene_name "TCF12";,gene_id "TCF12"; transcript_id "NM_001322156.2"; gene_name "TCF12";,gene_id "TCF12"; transcript_id "NM_001322157.3"; gene_name "TCF12";,gene_id "TCF12"; transcript_id "NM_001322158.2"; gene_name "TCF12";,gene_id "TCF12"; transcript_id "NM_001322159.3"; gene_name "TCF12";,gene_id "TCF12"; transcript_id "NM_001322161.2"; gene_name "TCF12";,gene_id "TCF12"; transcript_id "NM_001322162.2"; gene_name "TCF12";,gene_id "TCF12"; transcript_id "NM_001322164.2"; gene_name "TCF12";,gene_id "TCF12"; transcript_id "NM_001322165.2"; gene_name "TCF12";,gene_id "TCF12"; transcript_id "NM_003205.4"; gene_name "TCF12";,gene_id "TCF12"; transcript_id "NM_207036.2"; gene_name "TCF12";,gene_id "TCF12"; transcript_id "NM_207037.2"; gene_name "TCF12";,gene_id "TCF12"; transcript_id "NM_207038.2"; gene_name "TCF12";,gene_id "TCF12"; transcript_id "XM_054378669.1"; gene_name "TCF12";,gene_id "TCF12"; transcript_id "XM_054378670.1"; gene_name "TCF12";,gene_id "TCF12"; transcript_id "XM_054378671.1"; gene_name "TCF12";,gene_id "TCF12"; transcript_id "XM_054378672.1"; gene_name "TCF12";,gene_id "TCF12"; transcript_id "XM_054378673.1"; gene_name "TCF12";,gene_id "TCF12"; transcript_id "XM_054378674.1"; gene_name "TCF12";,gene_id "TCF12"; transcript_id "XM_054378675.1"; gene_name "TCF12";,gene_id "TCF12"; transcript_id "XM_054378676.1"; gene_name "TCF12";,gene_id "TCF12"; transcript_id "XM_054378677.1"; gene_name "TCF12";
chr15	54864562	54864571	-	transcript	+	gene_id "TCF12"; transcript_id "NM_001322151.2"; gene_name "TCF12";,gene_id "TCF12"; transcript_id "NM_001322152.2"; gene_name "TCF12";,gene_id "TCF12"; transcript_id "NM_001322154.2"; gene_name "TCF12";,gene_id "TCF12"; transcript_id "NM_001322156.2"; gene_name "TCF12";,gene_id "TCF12"; transcript_id "NM_001322157.3"; gene_name "TCF12";,gene_id "TCF12"; transcript_id "NM_001322158.2"; gene_name "TCF12";,gene_id "TCF12"; transcript_id "NM_001322159.3"; gene_name "TCF12";,gene_id "TCF12"; transcript_id "NM_001322161.2"; gene_name "TCF12";,gene_id "TCF12"; transcript_id "NM_001322162.2"; gene_name "TCF12";,gene_id "TCF12"; transcript_id "NM_001322164.2"; gene_name "TCF12";,gene_id "TCF12"; transcript_id "NM_001322165.2"; gene_name "TCF12";,gene_id "TCF12"; transcript_id "NM_003205.4"; gene_name "TCF12";,gene_id "TCF12"; transcript_id "NM_207036.2"; gene_name "TCF12";,gene_id "TCF12"; transcript_id "NM_207037.2"; gene_name "TCF12";,gene_id "TCF12"; transcript_id "NM_207038.2"; gene_name "TCF12";,gene_id "TCF12"; transcript_id "XM_054378669.1"; gene_name "TCF12";,gene_id "TCF12"; transcript_id "XM_054378670.1"; gene_name "TCF12";,gene_id "TCF12"; transcript_id "XM_054378671.1"; gene_name "TCF12";,gene_id "TCF12"; transcript_id "XM_054378672.1"; gene_name "TCF12";,gene_id "TCF12"; transcript_id "XM_054378673.1"; gene_name "TCF12";,gene_id "TCF12"; transcript_id "XM_054378674.1"; gene_name "TCF12";,gene_id "TCF12"; transcript_id "XM_054378675.1"; gene_name "TCF12";,gene_id "TCF12"; transcript_id "XM_054378676.1"; gene_name "TCF12";,gene_id "TCF12"; transcript_id "XM_054378677.1"; gene_name "TCF12";
chr15	55042356	55042365	-	transcript	+	gene_id "TCF12"; transcript_id "NM_001306219.3"; gene_name "TCF12";,gene_id "TCF12"; transcript_id "NM_001306220.3"; gene_name "TCF12";,gene_id "TCF12"; transcript_id "NM_001322151.2"; gene_name "TCF12";,gene_id "TCF12"; transcript_id "NM_001322152.2"; gene_name "TCF12";,gene_id "TCF12"; transcript_id "NM_001322154.2"; gene_name "TCF12";,gene_id "TCF12"; transcript_id "NM_001322156.2"; gene_name "TCF12";,gene_id "TCF12"; transcript_id "NM_001322157.3"; gene_name "TCF12";,gene_id "TCF12"; transcript_id "NM_001322158.2"; gene_name "TCF12";,gene_id "TCF12"; transcript_id "NM_001322159.3"; gene_name "TCF12";,gene_id "TCF12"; transcript_id "NM_001322161.2"; gene_name "TCF12";,gene_id "TCF12"; transcript_id "NM_001322162.2"; gene_name "TCF12";,gene_id "TCF12"; transcript_id "NM_001322164.2"; gene_name "TCF12";,gene_id "TCF12"; transcript_id "NM_001322165.2"; gene_name "TCF12";,gene_id "TCF12"; transcript_id "NM_003205.4"; gene_name "TCF12";,gene_id "TCF12"; transcript_id "NM_207036.2"; gene_name "TCF12";,gene_id "TCF12"; transcript_id "NM_207037.2"; gene_name "TCF12";,gene_id "TCF12"; transcript_id "NM_207038.2"; gene_name "TCF12";,gene_id "TCF12"; transcript_id "NM_207040.2"; gene_name "TCF12";,gene_id "TCF12"; transcript_id "XM_054378669.1"; gene_name "TCF12";,gene_id "TCF12"; transcript_id "XM_054378670.1"; gene_name "TCF12";,gene_id "TCF12"; transcript_id "XM_054378671.1"; gene_name "TCF12";,gene_id "TCF12"; transcript_id "XM_054378672.1"; gene_name "TCF12";,gene_id "TCF12"; transcript_id "XM_054378673.1"; gene_name "TCF12";,gene_id "TCF12"; transcript_id "XM_054378674.1"; gene_name "TCF12";,gene_id "TCF12"; transcript_id "XM_054378675.1"; gene_name "TCF12";,gene_id "TCF12"; transcript_id "XM_054378676.1"; gene_name "TCF12";,gene_id "TCF12"; transcript_id "XM_054378677.1"; gene_name "TCF12";,gene_id "TCF12"; transcript_id "XM_054378678.1"; gene_name "TCF12";,gene_id "TCF12"; transcript_id "XM_054378679.1"; gene_name "TCF12";,gene_id "TCF12"; transcript_id "XM_054378680.1"; gene_name "TCF12";,gene_id "TCF12"; transcript_id "XM_054378681.1"; gene_name "TCF12";,gene_id "TCF12"; transcript_id "XM_054378682.1"; gene_name "TCF12";,gene_id "TCF12"; transcript_id "XM_054378683.1"; gene_name "TCF12";,gene_id "TCF12"; transcript_id "XM_054378684.1"; gene_name "TCF12";
chr15	55268664	55268673	-	transcript	+	gene_id "CGNL1"; transcript_id "NM_001252335.2"; gene_name "CGNL1";,gene_id "CGNL1"; transcript_id "NM_032866.5"; gene_name "CGNL1";,gene_id "CGNL1"; transcript_id "XM_054379010.1"; gene_name "CGNL1";,gene_id "CGNL1"; transcript_id "XM_054379011.1"; gene_name "CGNL1";,gene_id "CGNL1"; transcript_id "XM_054379012.1"; gene_name "CGNL1";,gene_id "CGNL1"; transcript_id "XM_054379013.1"; gene_name "CGNL1";,gene_id "CGNL1"; transcript_id "XM_054379014.1"; gene_name "CGNL1";,gene_id "CGNL1"; transcript_id "XM_054379015.1"; gene_name "CGNL1";,gene_id "CGNL1"; transcript_id "XM_054379016.1"; gene_name "CGNL1";,gene_id "CGNL1"; transcript_id "XM_054379017.1"; gene_name "CGNL1";,gene_id "CGNL1"; transcript_id "XM_054379018.1"; gene_name "CGNL1";,gene_id "CGNL1"; transcript_id "XM_054379019.1"; gene_name "CGNL1";,gene_id "CGNL1"; transcript_id "XM_054379020.1"; gene_name "CGNL1";,gene_id "CGNL1"; transcript_id "XM_054379021.1"; gene_name "CGNL1";,gene_id "CGNL1"; transcript_id "XM_054379022.1"; gene_name "CGNL1";,gene_id "CGNL1"; transcript_id "XM_054379023.1"; gene_name "CGNL1";,gene_id "CGNL1"; transcript_id "XM_054379024.1"; gene_name "CGNL1";,gene_id "CGNL1"; transcript_id "XM_054379025.1"; gene_name "CGNL1";,gene_id "CGNL1"; transcript_id "XM_054379026.1"; gene_name "CGNL1";,gene_id "CGNL1"; transcript_id "XM_054379027.1"; gene_name "CGNL1";,gene_id "CGNL1"; transcript_id "XM_054379028.1"; gene_name "CGNL1";
chr15	55864758	55864767	+	transcript	-	gene_id "ALDH1A2"; transcript_id "NM_001206897.2"; gene_name "ALDH1A2";,gene_id "ALDH1A2"; transcript_id "NM_003888.4"; gene_name "ALDH1A2";,gene_id "ALDH1A2"; transcript_id "NM_170696.3"; gene_name "ALDH1A2";
chr15	56031375	56031384	-	transcript	+	gene_id "LOC124903499"; transcript_id "XR_007085573.1"; gene_name "LOC124903499";
chr15	56091653	56091662	+	transcript	-	gene_id "LOC124907518"; transcript_id "XR_007085562.1"; gene_name "LOC124907518";,gene_id "LOC124907518"; transcript_id "XR_007085566.1"; gene_name "LOC124907518";,gene_id "LOC124907518"; transcript_id "XR_007085567.1"; gene_name "LOC124907518";
chr15	56162397	56162406	+	transcript	-	gene_id "LOC124907518"; transcript_id "XR_007085564.1"; gene_name "LOC124907518";
chr15	56456626	56456635	+	transcript	-	gene_id "ADAM10"; transcript_id "NM_001110.4"; gene_name "ADAM10";,gene_id "ADAM10"; transcript_id "NM_001320570.2"; gene_name "ADAM10";
chr15	56464593	56464602	+	transcript	-	gene_id "ADAM10"; transcript_id "NM_001110.4"; gene_name "ADAM10";,gene_id "ADAM10"; transcript_id "NM_001320570.2"; gene_name "ADAM10";
chr15	56482370	56482379	+	transcript	-	gene_id "ADAM10"; transcript_id "NM_001110.4"; gene_name "ADAM10";,gene_id "ADAM10"; transcript_id "NM_001320570.2"; gene_name "ADAM10";
chr15	56628580	56628589	-	transcript	+	gene_id "MINDY2"; transcript_id "NM_001040450.3"; gene_name "MINDY2";,gene_id "MINDY2"; transcript_id "NM_001040453.3"; gene_name "MINDY2";,gene_id "MINDY2"; transcript_id "XM_054378230.1"; gene_name "MINDY2";,gene_id "MINDY2"; transcript_id "XM_054378231.1"; gene_name "MINDY2";,gene_id "MINDY2"; transcript_id "XM_054378232.1"; gene_name "MINDY2";,gene_id "MINDY2"; transcript_id "XM_054378233.1"; gene_name "MINDY2";,gene_id "MINDY2"; transcript_id "XM_054378234.1"; gene_name "MINDY2";,gene_id "MINDY2"; transcript_id "XM_054378235.1"; gene_name "MINDY2";,gene_id "MINDY2"; transcript_id "XM_054378236.1"; gene_name "MINDY2";,gene_id "MINDY2"; transcript_id "XM_054378237.1"; gene_name "MINDY2";,gene_id "MINDY2"; transcript_id "XM_054378238.1"; gene_name "MINDY2";,gene_id "MINDY2"; transcript_id "XM_054378239.1"; gene_name "MINDY2";,gene_id "MINDY2"; transcript_id "XM_054378240.1"; gene_name "MINDY2";
chr15	56637407	56637416	-	transcript	+	gene_id "MINDY2"; transcript_id "NM_001040450.3"; gene_name "MINDY2";,gene_id "MINDY2"; transcript_id "NM_001040453.3"; gene_name "MINDY2";,gene_id "MINDY2"; transcript_id "XM_054378230.1"; gene_name "MINDY2";,gene_id "MINDY2"; transcript_id "XM_054378231.1"; gene_name "MINDY2";,gene_id "MINDY2"; transcript_id "XM_054378232.1"; gene_name "MINDY2";,gene_id "MINDY2"; transcript_id "XM_054378233.1"; gene_name "MINDY2";,gene_id "MINDY2"; transcript_id "XM_054378234.1"; gene_name "MINDY2";,gene_id "MINDY2"; transcript_id "XM_054378235.1"; gene_name "MINDY2";,gene_id "MINDY2"; transcript_id "XM_054378236.1"; gene_name "MINDY2";,gene_id "MINDY2"; transcript_id "XM_054378237.1"; gene_name "MINDY2";,gene_id "MINDY2"; transcript_id "XM_054378238.1"; gene_name "MINDY2";,gene_id "MINDY2"; transcript_id "XM_054378239.1"; gene_name "MINDY2";
chr15	56639222	56639231	-	transcript	+	gene_id "MINDY2"; transcript_id "NM_001040450.3"; gene_name "MINDY2";,gene_id "MINDY2"; transcript_id "NM_001040453.3"; gene_name "MINDY2";,gene_id "MINDY2"; transcript_id "XM_054378230.1"; gene_name "MINDY2";,gene_id "MINDY2"; transcript_id "XM_054378231.1"; gene_name "MINDY2";,gene_id "MINDY2"; transcript_id "XM_054378232.1"; gene_name "MINDY2";,gene_id "MINDY2"; transcript_id "XM_054378233.1"; gene_name "MINDY2";,gene_id "MINDY2"; transcript_id "XM_054378234.1"; gene_name "MINDY2";,gene_id "MINDY2"; transcript_id "XM_054378235.1"; gene_name "MINDY2";,gene_id "MINDY2"; transcript_id "XM_054378236.1"; gene_name "MINDY2";,gene_id "MINDY2"; transcript_id "XM_054378237.1"; gene_name "MINDY2";,gene_id "MINDY2"; transcript_id "XM_054378238.1"; gene_name "MINDY2";,gene_id "MINDY2"; transcript_id "XM_054378239.1"; gene_name "MINDY2";
chr15	56640152	56640161	-	transcript	+	gene_id "MINDY2"; transcript_id "NM_001040450.3"; gene_name "MINDY2";,gene_id "MINDY2"; transcript_id "NM_001040453.3"; gene_name "MINDY2";,gene_id "MINDY2"; transcript_id "XM_054378230.1"; gene_name "MINDY2";,gene_id "MINDY2"; transcript_id "XM_054378231.1"; gene_name "MINDY2";,gene_id "MINDY2"; transcript_id "XM_054378232.1"; gene_name "MINDY2";,gene_id "MINDY2"; transcript_id "XM_054378233.1"; gene_name "MINDY2";,gene_id "MINDY2"; transcript_id "XM_054378234.1"; gene_name "MINDY2";,gene_id "MINDY2"; transcript_id "XM_054378235.1"; gene_name "MINDY2";,gene_id "MINDY2"; transcript_id "XM_054378236.1"; gene_name "MINDY2";,gene_id "MINDY2"; transcript_id "XM_054378237.1"; gene_name "MINDY2";,gene_id "MINDY2"; transcript_id "XM_054378238.1"; gene_name "MINDY2";,gene_id "MINDY2"; transcript_id "XM_054378239.1"; gene_name "MINDY2";
chr15	56694790	56694799	+	transcript	-	gene_id "SLTM"; transcript_id "NM_001013843.3"; gene_name "SLTM";,gene_id "SLTM"; transcript_id "NM_024755.4"; gene_name "SLTM";,gene_id "SLTM"; transcript_id "NR_135042.2"; gene_name "SLTM";,gene_id "SLTM"; transcript_id "NR_135043.2"; gene_name "SLTM";,gene_id "SLTM"; transcript_id "XM_054378795.1"; gene_name "SLTM";,gene_id "SLTM"; transcript_id "XM_054378796.1"; gene_name "SLTM";,gene_id "SLTM"; transcript_id "XM_054378797.1"; gene_name "SLTM";,gene_id "SLTM"; transcript_id "XM_054378798.1"; gene_name "SLTM";,gene_id "SLTM"; transcript_id "XM_054378799.1"; gene_name "SLTM";,gene_id "SLTM"; transcript_id "XM_054378800.1"; gene_name "SLTM";,gene_id "SLTM"; transcript_id "XM_054378801.1"; gene_name "SLTM";,gene_id "SLTM"; transcript_id "XM_054378802.1"; gene_name "SLTM";,gene_id "SLTM"; transcript_id "XM_054378803.1"; gene_name "SLTM";,gene_id "SLTM"; transcript_id "XM_054378804.1"; gene_name "SLTM";,gene_id "SLTM"; transcript_id "XM_054378805.1"; gene_name "SLTM";,gene_id "SLTM"; transcript_id "XM_054378806.1"; gene_name "SLTM";,gene_id "SLTM"; transcript_id "XM_054378807.1"; gene_name "SLTM";,gene_id "SLTM"; transcript_id "XM_054378808.1"; gene_name "SLTM";,gene_id "SLTM"; transcript_id "XM_054378809.1"; gene_name "SLTM";,gene_id "SLTM"; transcript_id "XM_054378810.1"; gene_name "SLTM";,gene_id "SLTM"; transcript_id "XM_054378811.1"; gene_name "SLTM";,gene_id "SLTM"; transcript_id "XM_054378812.1"; gene_name "SLTM";,gene_id "SLTM"; transcript_id "XM_054378813.1"; gene_name "SLTM";,gene_id "SLTM"; transcript_id "XM_054378814.1"; gene_name "SLTM";,gene_id "SLTM"; transcript_id "XM_054378815.1"; gene_name "SLTM";
chr15	56861027	56861036	-	transcript	+	gene_id "RNF111"; transcript_id "NM_001270528.2"; gene_name "RNF111";,gene_id "RNF111"; transcript_id "NM_001270529.2"; gene_name "RNF111";,gene_id "RNF111"; transcript_id "NM_001270530.2"; gene_name "RNF111";,gene_id "RNF111"; transcript_id "NM_001330331.2"; gene_name "RNF111";,gene_id "RNF111"; transcript_id "NM_017610.8"; gene_name "RNF111";,gene_id "RNF111"; transcript_id "XM_054378241.1"; gene_name "RNF111";,gene_id "RNF111"; transcript_id "XM_054378242.1"; gene_name "RNF111";,gene_id "RNF111"; transcript_id "XM_054378243.1"; gene_name "RNF111";,gene_id "RNF111"; transcript_id "XM_054378244.1"; gene_name "RNF111";,gene_id "RNF111"; transcript_id "XM_054378245.1"; gene_name "RNF111";,gene_id "RNF111"; transcript_id "XM_054378246.1"; gene_name "RNF111";,gene_id "RNF111"; transcript_id "XM_054378247.1"; gene_name "RNF111";,gene_id "RNF111"; transcript_id "XM_054378248.1"; gene_name "RNF111";,gene_id "RNF111"; transcript_id "XM_054378249.1"; gene_name "RNF111";,gene_id "RNF111"; transcript_id "XM_054378250.1"; gene_name "RNF111";,gene_id "RNF111"; transcript_id "XM_054378251.1"; gene_name "RNF111";,gene_id "RNF111"; transcript_id "XM_054378252.1"; gene_name "RNF111";,gene_id "RNF111"; transcript_id "XM_054378253.1"; gene_name "RNF111";,gene_id "RNF111"; transcript_id "XM_054378254.1"; gene_name "RNF111";,gene_id "RNF111"; transcript_id "XM_054378255.1"; gene_name "RNF111";,gene_id "RNF111"; transcript_id "XM_054378256.1"; gene_name "RNF111";,gene_id "RNF111"; transcript_id "XM_054378257.1"; gene_name "RNF111";,gene_id "RNF111"; transcript_id "XM_054378258.1"; gene_name "RNF111";,gene_id "RNF111"; transcript_id "XM_054378259.1"; gene_name "RNF111";,gene_id "RNF111"; transcript_id "XM_054378260.1"; gene_name "RNF111";,gene_id "RNF111"; transcript_id "XM_054378261.1"; gene_name "RNF111";,gene_id "RNF111"; transcript_id "XM_054378262.1"; gene_name "RNF111";,gene_id "RNF111"; transcript_id "XM_054378263.1"; gene_name "RNF111";,gene_id "RNF111"; transcript_id "XM_054378264.1"; gene_name "RNF111";,gene_id "RNF111"; transcript_id "XM_054378265.1"; gene_name "RNF111";
chr15	56877541	56877550	-	transcript	+	gene_id "RNF111"; transcript_id "NM_001270528.2"; gene_name "RNF111";,gene_id "RNF111"; transcript_id "NM_001270529.2"; gene_name "RNF111";,gene_id "RNF111"; transcript_id "NM_001270530.2"; gene_name "RNF111";,gene_id "RNF111"; transcript_id "NM_001330331.2"; gene_name "RNF111";,gene_id "RNF111"; transcript_id "NM_017610.8"; gene_name "RNF111";,gene_id "RNF111"; transcript_id "XM_054378241.1"; gene_name "RNF111";,gene_id "RNF111"; transcript_id "XM_054378242.1"; gene_name "RNF111";,gene_id "RNF111"; transcript_id "XM_054378243.1"; gene_name "RNF111";,gene_id "RNF111"; transcript_id "XM_054378244.1"; gene_name "RNF111";,gene_id "RNF111"; transcript_id "XM_054378245.1"; gene_name "RNF111";,gene_id "RNF111"; transcript_id "XM_054378246.1"; gene_name "RNF111";,gene_id "RNF111"; transcript_id "XM_054378247.1"; gene_name "RNF111";,gene_id "RNF111"; transcript_id "XM_054378248.1"; gene_name "RNF111";,gene_id "RNF111"; transcript_id "XM_054378249.1"; gene_name "RNF111";,gene_id "RNF111"; transcript_id "XM_054378250.1"; gene_name "RNF111";,gene_id "RNF111"; transcript_id "XM_054378251.1"; gene_name "RNF111";,gene_id "RNF111"; transcript_id "XM_054378252.1"; gene_name "RNF111";,gene_id "RNF111"; transcript_id "XM_054378253.1"; gene_name "RNF111";,gene_id "RNF111"; transcript_id "XM_054378254.1"; gene_name "RNF111";,gene_id "RNF111"; transcript_id "XM_054378255.1"; gene_name "RNF111";,gene_id "RNF111"; transcript_id "XM_054378256.1"; gene_name "RNF111";,gene_id "RNF111"; transcript_id "XM_054378257.1"; gene_name "RNF111";,gene_id "RNF111"; transcript_id "XM_054378258.1"; gene_name "RNF111";,gene_id "RNF111"; transcript_id "XM_054378259.1"; gene_name "RNF111";,gene_id "RNF111"; transcript_id "XM_054378260.1"; gene_name "RNF111";,gene_id "RNF111"; transcript_id "XM_054378261.1"; gene_name "RNF111";,gene_id "RNF111"; transcript_id "XM_054378262.1"; gene_name "RNF111";,gene_id "RNF111"; transcript_id "XM_054378263.1"; gene_name "RNF111";,gene_id "RNF111"; transcript_id "XM_054378264.1"; gene_name "RNF111";,gene_id "RNF111"; transcript_id "XM_054378265.1"; gene_name "RNF111";
chr15	57103256	57103265	+	transcript	-	gene_id "MYO1E"; transcript_id "NM_004998.4"; gene_name "MYO1E";
chr15	57158934	57158943	+	transcript	-	gene_id "MYO1E"; transcript_id "NM_004998.4"; gene_name "MYO1E";
chr15	57159497	57159506	+	transcript	-	gene_id "MYO1E"; transcript_id "NM_004998.4"; gene_name "MYO1E";
chr15	57167792	57167801	+	transcript	-	gene_id "MYO1E"; transcript_id "NM_004998.4"; gene_name "MYO1E";
chr15	57201460	57201469	-	transcript	+	gene_id "FAM81A"; transcript_id "XM_054377330.1"; gene_name "FAM81A";
chr15	57207483	57207492	-	transcript	+	gene_id "FAM81A"; transcript_id "XM_054377325.1"; gene_name "FAM81A";,gene_id "FAM81A"; transcript_id "XM_054377327.1"; gene_name "FAM81A";,gene_id "FAM81A"; transcript_id "XM_054377330.1"; gene_name "FAM81A";
chr15	57453654	57453663	+	transcript	-	gene_id "GTF2A2"; transcript_id "NM_001320929.2"; gene_name "GTF2A2";,gene_id "GTF2A2"; transcript_id "NM_001320930.2"; gene_name "GTF2A2";,gene_id "GTF2A2"; transcript_id "NM_004492.3"; gene_name "GTF2A2";
chr15	57456381	57456390	+	transcript	-	gene_id "GTF2A2"; transcript_id "NM_001320929.2"; gene_name "GTF2A2";,gene_id "GTF2A2"; transcript_id "NM_001320930.2"; gene_name "GTF2A2";,gene_id "GTF2A2"; transcript_id "NM_004492.3"; gene_name "GTF2A2";
chr15	57834466	57834475	-	transcript	+	gene_id "LOC105370838"; transcript_id "XR_007085576.1"; gene_name "LOC105370838";,gene_id "LOC105370838"; transcript_id "XR_007085577.1"; gene_name "LOC105370838";
chr15	58441026	58441035	-	transcript	+	gene_id "LOC105370846"; transcript_id "XR_007085597.1"; gene_name "LOC105370846";,gene_id "LOC105370846"; transcript_id "XR_007085598.1"; gene_name "LOC105370846";,gene_id "LOC105370846"; transcript_id "XR_007085599.1"; gene_name "LOC105370846";
chr15	58546555	58546564	+	transcript	-	gene_id "RORA"; transcript_id "NM_134261.3"; gene_name "RORA";,gene_id "RORA"; transcript_id "XM_054378582.1"; gene_name "RORA";
chr15	58885333	58885342	+	transcript	-	gene_id "LOC107984805"; transcript_id "XR_007085582.1"; gene_name "LOC107984805";,gene_id "LOC107984805"; transcript_id "XR_007085583.1"; gene_name "LOC107984805";,gene_id "LOC107984805"; transcript_id "XR_007085584.1"; gene_name "LOC107984805";,gene_id "LOC107984805"; transcript_id "XR_007085585.1"; gene_name "LOC107984805";,gene_id "LOC107984805"; transcript_id "XR_007085586.1"; gene_name "LOC107984805";,gene_id "LOC107984805"; transcript_id "XR_007085587.1"; gene_name "LOC107984805";,gene_id "LOC107984805"; transcript_id "XR_007085588.1"; gene_name "LOC107984805";,gene_id "LOC107984805"; transcript_id "XR_007085589.1"; gene_name "LOC107984805";,gene_id "LOC107984805"; transcript_id "XR_007085590.1"; gene_name "LOC107984805";,gene_id "LOC107984805"; transcript_id "XR_007085591.1"; gene_name "LOC107984805";,gene_id "LOC107984805"; transcript_id "XR_007085592.1"; gene_name "LOC107984805";,gene_id "LOC107984805"; transcript_id "XR_007085593.1"; gene_name "LOC107984805";,gene_id "RORA"; transcript_id "NM_134261.3"; gene_name "RORA";,gene_id "RORA"; transcript_id "XM_054378582.1"; gene_name "RORA";
chr15	59004865	59004874	+	exon,transcript	-	gene_id "LOC105370841"; transcript_id "XR_007085594.1"; gene_name "LOC105370841";,gene_id "LOC105370841"; transcript_id "XR_007085594.1"; exon_number "2"; exon_id "XR_007085594.1.2"; gene_name "LOC105370841";,gene_id "LOC105370841"; transcript_id "XR_007085595.1"; gene_name "LOC105370841";,gene_id "LOC105370841"; transcript_id "XR_007085595.1"; exon_number "3"; exon_id "XR_007085595.1.3"; gene_name "LOC105370841";,gene_id "RORA"; transcript_id "NM_134261.3"; gene_name "RORA";,gene_id "RORA"; transcript_id "XM_054378582.1"; gene_name "RORA";
chr15	59407717	59407726	+	transcript	-	gene_id "LOC107984782"; transcript_id "XR_007085604.1"; gene_name "LOC107984782";,gene_id "LOC107984782"; transcript_id "XR_007085605.1"; gene_name "LOC107984782";
chr15	59772833	59772842	+	transcript	-	gene_id "VPS13C"; transcript_id "NM_001018088.3"; gene_name "VPS13C";,gene_id "VPS13C"; transcript_id "NM_017684.5"; gene_name "VPS13C";,gene_id "VPS13C"; transcript_id "NM_018080.4"; gene_name "VPS13C";,gene_id "VPS13C"; transcript_id "NM_020821.3"; gene_name "VPS13C";,gene_id "VPS13C"; transcript_id "XM_054378266.1"; gene_name "VPS13C";,gene_id "VPS13C"; transcript_id "XM_054378267.1"; gene_name "VPS13C";,gene_id "VPS13C"; transcript_id "XM_054378268.1"; gene_name "VPS13C";,gene_id "VPS13C"; transcript_id "XM_054378269.1"; gene_name "VPS13C";,gene_id "VPS13C"; transcript_id "XR_008488972.1"; gene_name "VPS13C";
chr15	59874855	59874864	-	3UTR,exon,transcript	+	gene_id "C2CD4A"; transcript_id "NM_207322.3"; gene_name "C2CD4A";,gene_id "C2CD4A"; transcript_id "NM_207322.3"; exon_number "2"; exon_id "NM_207322.3.2"; gene_name "C2CD4A";
chr15	60341570	60341579	-	transcript	+	gene_id "TLN2"; transcript_id "NM_001394547.1"; gene_name "TLN2";,gene_id "TLN2"; transcript_id "NM_015059.3"; gene_name "TLN2";
chr15	60426860	60426869	-	transcript	+	gene_id "TLN2"; transcript_id "NM_001394547.1"; gene_name "TLN2";,gene_id "TLN2"; transcript_id "NM_015059.3"; gene_name "TLN2";
chr15	60594085	60594094	-	transcript	+	gene_id "TLN2"; transcript_id "NM_001394547.1"; gene_name "TLN2";,gene_id "TLN2"; transcript_id "NM_015059.3"; gene_name "TLN2";
chr15	60608163	60608172	-	transcript	+	gene_id "TLN2"; transcript_id "NM_001394547.1"; gene_name "TLN2";,gene_id "TLN2"; transcript_id "NM_015059.3"; gene_name "TLN2";
chr15	60862277	60862286	-	transcript	+	gene_id "TPM1"; transcript_id "NM_000366.6"; gene_name "TPM1";,gene_id "TPM1"; transcript_id "NM_001018004.2"; gene_name "TPM1";,gene_id "TPM1"; transcript_id "NM_001018005.2"; gene_name "TPM1";,gene_id "TPM1"; transcript_id "NM_001018006.2"; gene_name "TPM1";,gene_id "TPM1"; transcript_id "NM_001018007.2"; gene_name "TPM1";,gene_id "TPM1"; transcript_id "NM_001018008.2"; gene_name "TPM1";,gene_id "TPM1"; transcript_id "NM_001018020.2"; gene_name "TPM1";,gene_id "TPM1"; transcript_id "NM_001301244.2"; gene_name "TPM1";,gene_id "TPM1"; transcript_id "NM_001301289.2"; gene_name "TPM1";,gene_id "TPM1"; transcript_id "NM_001330344.2"; gene_name "TPM1";,gene_id "TPM1"; transcript_id "NM_001330346.2"; gene_name "TPM1";,gene_id "TPM1"; transcript_id "NM_001330351.2"; gene_name "TPM1";,gene_id "TPM1"; transcript_id "NM_001365776.1"; gene_name "TPM1";,gene_id "TPM1"; transcript_id "NM_001365777.1"; gene_name "TPM1";,gene_id "TPM1"; transcript_id "NM_001365778.1"; gene_name "TPM1";,gene_id "TPM1"; transcript_id "NM_001365779.1"; gene_name "TPM1";,gene_id "TPM1"; transcript_id "NM_001365780.1"; gene_name "TPM1";,gene_id "TPM1"; transcript_id "NM_001365781.2"; gene_name "TPM1";,gene_id "TPM1"; transcript_id "NM_001365782.1"; gene_name "TPM1";,gene_id "TPM1"; transcript_id "NM_001407322.1"; gene_name "TPM1";,gene_id "TPM1"; transcript_id "NM_001407323.1"; gene_name "TPM1";,gene_id "TPM1"; transcript_id "NM_001407324.1"; gene_name "TPM1";,gene_id "TPM1"; transcript_id "NM_001407325.1"; gene_name "TPM1";,gene_id "TPM1"; transcript_id "NM_001407326.1"; gene_name "TPM1";,gene_id "TPM1"; transcript_id "NM_001407327.1"; gene_name "TPM1";,gene_id "TPM1"; transcript_id "NM_001407328.1"; gene_name "TPM1";,gene_id "TPM1"; transcript_id "NM_001407329.1"; gene_name "TPM1";,gene_id "TPM1"; transcript_id "NM_001407330.1"; gene_name "TPM1";,gene_id "TPM1"; transcript_id "NM_001407331.1"; gene_name "TPM1";,gene_id "TPM1"; transcript_id "NM_001407332.1"; gene_name "TPM1";,gene_id "TPM1"; transcript_id "NM_001407333.1"; gene_name "TPM1";,gene_id "TPM1"; transcript_id "NM_001407334.1"; gene_name "TPM1";,gene_id "TPM1"; transcript_id "NM_001407335.1"; gene_name "TPM1";,gene_id "TPM1"; transcript_id "NM_001407336.1"; gene_name "TPM1";,gene_id "TPM1"; transcript_id "NM_001407337.1"; gene_name "TPM1";,gene_id "TPM1"; transcript_id "NM_001407338.1"; gene_name "TPM1";,gene_id "TPM1"; transcript_id "NM_001407340.1"; gene_name "TPM1";,gene_id "TPM1"; transcript_id "NM_001407341.1"; gene_name "TPM1";,gene_id "TPM1"; transcript_id "NM_001407342.1"; gene_name "TPM1";,gene_id "TPM1"; transcript_id "NM_001407344.1"; gene_name "TPM1";,gene_id "TPM1"; transcript_id "NR_176337.1"; gene_name "TPM1";,gene_id "TPM1"; transcript_id "NR_176338.1"; gene_name "TPM1";,gene_id "TPM1"; transcript_id "NR_176339.1"; gene_name "TPM1";,gene_id "TPM1"; transcript_id "NR_176340.1"; gene_name "TPM1";,gene_id "TPM1"; transcript_id "NR_176341.1"; gene_name "TPM1";,gene_id "TPM1"; transcript_id "NR_176342.1"; gene_name "TPM1";,gene_id "TPM1"; transcript_id "NR_176343.1"; gene_name "TPM1";,gene_id "TPM1"; transcript_id "NR_176344.1"; gene_name "TPM1";,gene_id "TPM1"; transcript_id "NR_176345.1"; gene_name "TPM1";,gene_id "TPM1"; transcript_id "NR_176346.1"; gene_name "TPM1";,gene_id "TPM1"; transcript_id "NR_176347.1"; gene_name "TPM1";,gene_id "TPM1"; transcript_id "NR_176348.1"; gene_name "TPM1";,gene_id "TPM1"; transcript_id "NR_176349.1"; gene_name "TPM1";,gene_id "TPM1"; transcript_id "NR_176350.1"; gene_name "TPM1";,gene_id "TPM1"; transcript_id "NR_176351.1"; gene_name "TPM1";,gene_id "TPM1"; transcript_id "NR_176352.1"; gene_name "TPM1";,gene_id "TPM1"; transcript_id "NR_176353.1"; gene_name "TPM1";,gene_id "TPM1"; transcript_id "XM_054378740.1"; gene_name "TPM1";
chr15	61059440	61059449	-	3UTR,exon,transcript	+	gene_id "RAB8B"; transcript_id "NM_016530.3"; gene_name "RAB8B";,gene_id "RAB8B"; transcript_id "XM_054378183.1"; gene_name "RAB8B";,gene_id "RAB8B"; transcript_id "XM_054378184.1"; gene_name "RAB8B";,gene_id "RAB8B"; transcript_id "XM_054378184.1"; exon_number "5"; exon_id "XM_054378184.1.5"; gene_name "RAB8B";
chr15	61409571	61409580	-	3UTR,exon,transcript	+	gene_id "FBXL22"; transcript_id "NM_001367809.1"; gene_name "FBXL22";,gene_id "FBXL22"; transcript_id "NM_001367809.1"; exon_number "3"; exon_id "NM_001367809.1.3"; gene_name "FBXL22";,gene_id "FBXL22"; transcript_id "NM_203373.3"; gene_name "FBXL22";,gene_id "FBXL22"; transcript_id "NM_203373.3"; exon_number "2"; exon_id "NM_203373.3.2"; gene_name "FBXL22";,gene_id "FBXL22"; transcript_id "XM_054377749.1"; gene_name "FBXL22";
chr15	61474229	61474238	+	transcript	-	gene_id "HERC1"; transcript_id "NM_003922.4"; gene_name "HERC1";,gene_id "HERC1"; transcript_id "XM_054379056.1"; gene_name "HERC1";,gene_id "HERC1"; transcript_id "XM_054379057.1"; gene_name "HERC1";,gene_id "HERC1"; transcript_id "XM_054379058.1"; gene_name "HERC1";,gene_id "HERC1"; transcript_id "XM_054379059.1"; gene_name "HERC1";,gene_id "HERC1"; transcript_id "XM_054379060.1"; gene_name "HERC1";,gene_id "HERC1"; transcript_id "XM_054379061.1"; gene_name "HERC1";,gene_id "HERC1"; transcript_id "XM_054379062.1"; gene_name "HERC1";,gene_id "HERC1"; transcript_id "XM_054379063.1"; gene_name "HERC1";,gene_id "HERC1"; transcript_id "XM_054379064.1"; gene_name "HERC1";,gene_id "HERC1"; transcript_id "XM_054379065.1"; gene_name "HERC1";,gene_id "HERC1"; transcript_id "XM_054379066.1"; gene_name "HERC1";,gene_id "HERC1"; transcript_id "XM_054379067.1"; gene_name "HERC1";,gene_id "HERC1"; transcript_id "XM_054379068.1"; gene_name "HERC1";,gene_id "HERC1"; transcript_id "XM_054379069.1"; gene_name "HERC1";,gene_id "HERC1"; transcript_id "XM_054379070.1"; gene_name "HERC1";,gene_id "HERC1"; transcript_id "XM_054379071.1"; gene_name "HERC1";,gene_id "HERC1"; transcript_id "XM_054379072.1"; gene_name "HERC1";,gene_id "HERC1"; transcript_id "XM_054379073.1"; gene_name "HERC1";,gene_id "HERC1"; transcript_id "XM_054379074.1"; gene_name "HERC1";,gene_id "HERC1"; transcript_id "XM_054379075.1"; gene_name "HERC1";,gene_id "HERC1"; transcript_id "XM_054379076.1"; gene_name "HERC1";,gene_id "HERC1"; transcript_id "XM_054379077.1"; gene_name "HERC1";,gene_id "HERC1"; transcript_id "XM_054379078.1"; gene_name "HERC1";,gene_id "HERC1"; transcript_id "XM_054379079.1"; gene_name "HERC1";,gene_id "HERC1"; transcript_id "XM_054379080.1"; gene_name "HERC1";,gene_id "HERC1"; transcript_id "XM_054379081.1"; gene_name "HERC1";,gene_id "HERC1"; transcript_id "XM_054379082.1"; gene_name "HERC1";,gene_id "HERC1"; transcript_id "XM_054379083.1"; gene_name "HERC1";,gene_id "HERC1"; transcript_id "XM_054379084.1"; gene_name "HERC1";,gene_id "HERC1"; transcript_id "XM_054379085.1"; gene_name "HERC1";,gene_id "HERC1"; transcript_id "XM_054379086.1"; gene_name "HERC1";,gene_id "HERC1"; transcript_id "XM_054379087.1"; gene_name "HERC1";,gene_id "HERC1"; transcript_id "XM_054379088.1"; gene_name "HERC1";,gene_id "HERC1"; transcript_id "XM_054379089.1"; gene_name "HERC1";,gene_id "HERC1"; transcript_id "XM_054379090.1"; gene_name "HERC1";,gene_id "HERC1"; transcript_id "XM_054379091.1"; gene_name "HERC1";,gene_id "HERC1"; transcript_id "XM_054379092.1"; gene_name "HERC1";,gene_id "HERC1"; transcript_id "XM_054379093.1"; gene_name "HERC1";,gene_id "HERC1"; transcript_id "XM_054379094.1"; gene_name "HERC1";,gene_id "HERC1"; transcript_id "XM_054379095.1"; gene_name "HERC1";,gene_id "HERC1"; transcript_id "XM_054379096.1"; gene_name "HERC1";,gene_id "HERC1"; transcript_id "XM_054379097.1"; gene_name "HERC1";,gene_id "HERC1"; transcript_id "XM_054379098.1"; gene_name "HERC1";,gene_id "HERC1"; transcript_id "XM_054379099.1"; gene_name "HERC1";,gene_id "HERC1"; transcript_id "XM_054379100.1"; gene_name "HERC1";,gene_id "HERC1"; transcript_id "XM_054379101.1"; gene_name "HERC1";,gene_id "HERC1"; transcript_id "XM_054379102.1"; gene_name "HERC1";,gene_id "HERC1"; transcript_id "XM_054379103.1"; gene_name "HERC1";,gene_id "HERC1"; transcript_id "XM_054379104.1"; gene_name "HERC1";
chr15	61486192	61486201	+	transcript	-	gene_id "HERC1"; transcript_id "NM_003922.4"; gene_name "HERC1";,gene_id "HERC1"; transcript_id "XM_054379056.1"; gene_name "HERC1";,gene_id "HERC1"; transcript_id "XM_054379057.1"; gene_name "HERC1";,gene_id "HERC1"; transcript_id "XM_054379058.1"; gene_name "HERC1";,gene_id "HERC1"; transcript_id "XM_054379059.1"; gene_name "HERC1";,gene_id "HERC1"; transcript_id "XM_054379060.1"; gene_name "HERC1";,gene_id "HERC1"; transcript_id "XM_054379061.1"; gene_name "HERC1";,gene_id "HERC1"; transcript_id "XM_054379062.1"; gene_name "HERC1";,gene_id "HERC1"; transcript_id "XM_054379063.1"; gene_name "HERC1";,gene_id "HERC1"; transcript_id "XM_054379064.1"; gene_name "HERC1";,gene_id "HERC1"; transcript_id "XM_054379065.1"; gene_name "HERC1";,gene_id "HERC1"; transcript_id "XM_054379066.1"; gene_name "HERC1";,gene_id "HERC1"; transcript_id "XM_054379067.1"; gene_name "HERC1";,gene_id "HERC1"; transcript_id "XM_054379068.1"; gene_name "HERC1";,gene_id "HERC1"; transcript_id "XM_054379069.1"; gene_name "HERC1";,gene_id "HERC1"; transcript_id "XM_054379070.1"; gene_name "HERC1";,gene_id "HERC1"; transcript_id "XM_054379071.1"; gene_name "HERC1";,gene_id "HERC1"; transcript_id "XM_054379072.1"; gene_name "HERC1";,gene_id "HERC1"; transcript_id "XM_054379073.1"; gene_name "HERC1";,gene_id "HERC1"; transcript_id "XM_054379074.1"; gene_name "HERC1";,gene_id "HERC1"; transcript_id "XM_054379075.1"; gene_name "HERC1";,gene_id "HERC1"; transcript_id "XM_054379076.1"; gene_name "HERC1";,gene_id "HERC1"; transcript_id "XM_054379077.1"; gene_name "HERC1";,gene_id "HERC1"; transcript_id "XM_054379078.1"; gene_name "HERC1";,gene_id "HERC1"; transcript_id "XM_054379079.1"; gene_name "HERC1";,gene_id "HERC1"; transcript_id "XM_054379080.1"; gene_name "HERC1";,gene_id "HERC1"; transcript_id "XM_054379081.1"; gene_name "HERC1";,gene_id "HERC1"; transcript_id "XM_054379082.1"; gene_name "HERC1";,gene_id "HERC1"; transcript_id "XM_054379083.1"; gene_name "HERC1";,gene_id "HERC1"; transcript_id "XM_054379084.1"; gene_name "HERC1";,gene_id "HERC1"; transcript_id "XM_054379085.1"; gene_name "HERC1";,gene_id "HERC1"; transcript_id "XM_054379086.1"; gene_name "HERC1";,gene_id "HERC1"; transcript_id "XM_054379087.1"; gene_name "HERC1";,gene_id "HERC1"; transcript_id "XM_054379088.1"; gene_name "HERC1";,gene_id "HERC1"; transcript_id "XM_054379089.1"; gene_name "HERC1";,gene_id "HERC1"; transcript_id "XM_054379090.1"; gene_name "HERC1";,gene_id "HERC1"; transcript_id "XM_054379091.1"; gene_name "HERC1";,gene_id "HERC1"; transcript_id "XM_054379092.1"; gene_name "HERC1";,gene_id "HERC1"; transcript_id "XM_054379093.1"; gene_name "HERC1";,gene_id "HERC1"; transcript_id "XM_054379094.1"; gene_name "HERC1";,gene_id "HERC1"; transcript_id "XM_054379095.1"; gene_name "HERC1";,gene_id "HERC1"; transcript_id "XM_054379096.1"; gene_name "HERC1";,gene_id "HERC1"; transcript_id "XM_054379097.1"; gene_name "HERC1";,gene_id "HERC1"; transcript_id "XM_054379098.1"; gene_name "HERC1";,gene_id "HERC1"; transcript_id "XM_054379099.1"; gene_name "HERC1";,gene_id "HERC1"; transcript_id "XM_054379100.1"; gene_name "HERC1";,gene_id "HERC1"; transcript_id "XM_054379101.1"; gene_name "HERC1";,gene_id "HERC1"; transcript_id "XM_054379102.1"; gene_name "HERC1";,gene_id "HERC1"; transcript_id "XM_054379103.1"; gene_name "HERC1";,gene_id "HERC1"; transcript_id "XM_054379104.1"; gene_name "HERC1";
chr15	61544098	61544107	+	transcript	-	gene_id "HERC1"; transcript_id "NM_003922.4"; gene_name "HERC1";,gene_id "HERC1"; transcript_id "XM_054379056.1"; gene_name "HERC1";,gene_id "HERC1"; transcript_id "XM_054379057.1"; gene_name "HERC1";,gene_id "HERC1"; transcript_id "XM_054379058.1"; gene_name "HERC1";,gene_id "HERC1"; transcript_id "XM_054379059.1"; gene_name "HERC1";,gene_id "HERC1"; transcript_id "XM_054379060.1"; gene_name "HERC1";,gene_id "HERC1"; transcript_id "XM_054379061.1"; gene_name "HERC1";,gene_id "HERC1"; transcript_id "XM_054379062.1"; gene_name "HERC1";,gene_id "HERC1"; transcript_id "XM_054379063.1"; gene_name "HERC1";,gene_id "HERC1"; transcript_id "XM_054379064.1"; gene_name "HERC1";,gene_id "HERC1"; transcript_id "XM_054379065.1"; gene_name "HERC1";,gene_id "HERC1"; transcript_id "XM_054379066.1"; gene_name "HERC1";,gene_id "HERC1"; transcript_id "XM_054379067.1"; gene_name "HERC1";,gene_id "HERC1"; transcript_id "XM_054379068.1"; gene_name "HERC1";,gene_id "HERC1"; transcript_id "XM_054379069.1"; gene_name "HERC1";,gene_id "HERC1"; transcript_id "XM_054379070.1"; gene_name "HERC1";,gene_id "HERC1"; transcript_id "XM_054379071.1"; gene_name "HERC1";,gene_id "HERC1"; transcript_id "XM_054379072.1"; gene_name "HERC1";,gene_id "HERC1"; transcript_id "XM_054379073.1"; gene_name "HERC1";,gene_id "HERC1"; transcript_id "XM_054379074.1"; gene_name "HERC1";,gene_id "HERC1"; transcript_id "XM_054379075.1"; gene_name "HERC1";,gene_id "HERC1"; transcript_id "XM_054379076.1"; gene_name "HERC1";,gene_id "HERC1"; transcript_id "XM_054379077.1"; gene_name "HERC1";,gene_id "HERC1"; transcript_id "XM_054379078.1"; gene_name "HERC1";,gene_id "HERC1"; transcript_id "XM_054379079.1"; gene_name "HERC1";,gene_id "HERC1"; transcript_id "XM_054379080.1"; gene_name "HERC1";,gene_id "HERC1"; transcript_id "XM_054379081.1"; gene_name "HERC1";,gene_id "HERC1"; transcript_id "XM_054379082.1"; gene_name "HERC1";,gene_id "HERC1"; transcript_id "XM_054379083.1"; gene_name "HERC1";,gene_id "HERC1"; transcript_id "XM_054379084.1"; gene_name "HERC1";,gene_id "HERC1"; transcript_id "XM_054379085.1"; gene_name "HERC1";,gene_id "HERC1"; transcript_id "XM_054379086.1"; gene_name "HERC1";,gene_id "HERC1"; transcript_id "XM_054379087.1"; gene_name "HERC1";,gene_id "HERC1"; transcript_id "XM_054379088.1"; gene_name "HERC1";,gene_id "HERC1"; transcript_id "XM_054379089.1"; gene_name "HERC1";,gene_id "HERC1"; transcript_id "XM_054379090.1"; gene_name "HERC1";,gene_id "HERC1"; transcript_id "XM_054379091.1"; gene_name "HERC1";,gene_id "HERC1"; transcript_id "XM_054379092.1"; gene_name "HERC1";,gene_id "HERC1"; transcript_id "XM_054379093.1"; gene_name "HERC1";,gene_id "HERC1"; transcript_id "XM_054379094.1"; gene_name "HERC1";,gene_id "HERC1"; transcript_id "XM_054379095.1"; gene_name "HERC1";,gene_id "HERC1"; transcript_id "XM_054379096.1"; gene_name "HERC1";,gene_id "HERC1"; transcript_id "XM_054379097.1"; gene_name "HERC1";,gene_id "HERC1"; transcript_id "XM_054379098.1"; gene_name "HERC1";,gene_id "HERC1"; transcript_id "XM_054379099.1"; gene_name "HERC1";,gene_id "HERC1"; transcript_id "XM_054379100.1"; gene_name "HERC1";,gene_id "HERC1"; transcript_id "XM_054379101.1"; gene_name "HERC1";,gene_id "HERC1"; transcript_id "XM_054379102.1"; gene_name "HERC1";,gene_id "HERC1"; transcript_id "XM_054379103.1"; gene_name "HERC1";,gene_id "HERC1"; transcript_id "XM_054379104.1"; gene_name "HERC1";
chr15	61610724	61610733	+	transcript	-	gene_id "HERC1"; transcript_id "NM_003922.4"; gene_name "HERC1";,gene_id "HERC1"; transcript_id "XM_054379056.1"; gene_name "HERC1";,gene_id "HERC1"; transcript_id "XM_054379057.1"; gene_name "HERC1";,gene_id "HERC1"; transcript_id "XM_054379058.1"; gene_name "HERC1";,gene_id "HERC1"; transcript_id "XM_054379059.1"; gene_name "HERC1";,gene_id "HERC1"; transcript_id "XM_054379060.1"; gene_name "HERC1";,gene_id "HERC1"; transcript_id "XM_054379061.1"; gene_name "HERC1";,gene_id "HERC1"; transcript_id "XM_054379062.1"; gene_name "HERC1";,gene_id "HERC1"; transcript_id "XM_054379063.1"; gene_name "HERC1";,gene_id "HERC1"; transcript_id "XM_054379065.1"; gene_name "HERC1";,gene_id "HERC1"; transcript_id "XM_054379066.1"; gene_name "HERC1";,gene_id "HERC1"; transcript_id "XM_054379067.1"; gene_name "HERC1";,gene_id "HERC1"; transcript_id "XM_054379068.1"; gene_name "HERC1";,gene_id "HERC1"; transcript_id "XM_054379069.1"; gene_name "HERC1";,gene_id "HERC1"; transcript_id "XM_054379070.1"; gene_name "HERC1";,gene_id "HERC1"; transcript_id "XM_054379071.1"; gene_name "HERC1";,gene_id "HERC1"; transcript_id "XM_054379072.1"; gene_name "HERC1";,gene_id "HERC1"; transcript_id "XM_054379073.1"; gene_name "HERC1";,gene_id "HERC1"; transcript_id "XM_054379074.1"; gene_name "HERC1";,gene_id "HERC1"; transcript_id "XM_054379075.1"; gene_name "HERC1";,gene_id "HERC1"; transcript_id "XM_054379078.1"; gene_name "HERC1";,gene_id "HERC1"; transcript_id "XM_054379079.1"; gene_name "HERC1";,gene_id "HERC1"; transcript_id "XM_054379080.1"; gene_name "HERC1";,gene_id "HERC1"; transcript_id "XM_054379083.1"; gene_name "HERC1";,gene_id "HERC1"; transcript_id "XM_054379084.1"; gene_name "HERC1";,gene_id "HERC1"; transcript_id "XM_054379085.1"; gene_name "HERC1";,gene_id "HERC1"; transcript_id "XM_054379086.1"; gene_name "HERC1";,gene_id "HERC1"; transcript_id "XM_054379087.1"; gene_name "HERC1";,gene_id "HERC1"; transcript_id "XM_054379090.1"; gene_name "HERC1";,gene_id "HERC1"; transcript_id "XM_054379091.1"; gene_name "HERC1";,gene_id "HERC1"; transcript_id "XM_054379095.1"; gene_name "HERC1";,gene_id "HERC1"; transcript_id "XM_054379096.1"; gene_name "HERC1";,gene_id "HERC1"; transcript_id "XM_054379097.1"; gene_name "HERC1";,gene_id "HERC1"; transcript_id "XM_054379098.1"; gene_name "HERC1";,gene_id "HERC1"; transcript_id "XM_054379099.1"; gene_name "HERC1";,gene_id "HERC1"; transcript_id "XM_054379100.1"; gene_name "HERC1";,gene_id "HERC1"; transcript_id "XM_054379101.1"; gene_name "HERC1";,gene_id "HERC1"; transcript_id "XM_054379102.1"; gene_name "HERC1";,gene_id "HERC1"; transcript_id "XM_054379103.1"; gene_name "HERC1";,gene_id "HERC1"; transcript_id "XM_054379104.1"; gene_name "HERC1";
chr15	61719979	61719988	+	transcript	-	gene_id "DAPK2"; transcript_id "NM_001384997.1"; gene_name "DAPK2";,gene_id "DAPK2"; transcript_id "NM_001384998.1"; gene_name "DAPK2";,gene_id "DAPK2"; transcript_id "NM_001384999.1"; gene_name "DAPK2";,gene_id "DAPK2"; transcript_id "NM_001385000.1"; gene_name "DAPK2";,gene_id "DAPK2"; transcript_id "NM_001395279.1"; gene_name "DAPK2";,gene_id "DAPK2"; transcript_id "NM_001395281.1"; gene_name "DAPK2";,gene_id "DAPK2"; transcript_id "NM_001395282.1"; gene_name "DAPK2";,gene_id "DAPK2"; transcript_id "NM_001395283.1"; gene_name "DAPK2";,gene_id "DAPK2"; transcript_id "NM_001395284.1"; gene_name "DAPK2";,gene_id "DAPK2"; transcript_id "NM_001395285.1"; gene_name "DAPK2";,gene_id "DAPK2"; transcript_id "NM_001395286.1"; gene_name "DAPK2";,gene_id "DAPK2"; transcript_id "NM_001395287.1"; gene_name "DAPK2";,gene_id "DAPK2"; transcript_id "NM_001395288.1"; gene_name "DAPK2";,gene_id "DAPK2"; transcript_id "NM_001395289.1"; gene_name "DAPK2";,gene_id "DAPK2"; transcript_id "NM_001395290.1"; gene_name "DAPK2";,gene_id "DAPK2"; transcript_id "NM_001395291.1"; gene_name "DAPK2";,gene_id "DAPK2"; transcript_id "NM_001395292.1"; gene_name "DAPK2";,gene_id "DAPK2"; transcript_id "NM_001395293.1"; gene_name "DAPK2";,gene_id "DAPK2"; transcript_id "NM_014326.5"; gene_name "DAPK2";,gene_id "DAPK2"; transcript_id "NR_169522.1"; gene_name "DAPK2";,gene_id "DAPK2"; transcript_id "NR_169523.1"; gene_name "DAPK2";,gene_id "DAPK2"; transcript_id "NR_169524.1"; gene_name "DAPK2";,gene_id "DAPK2"; transcript_id "NR_172521.1"; gene_name "DAPK2";
chr15	61894498	61894507	+	transcript	-	gene_id "CIAO2A"; transcript_id "NM_001014812.3"; gene_name "CIAO2A";,gene_id "CIAO2A"; transcript_id "NM_001289108.2"; gene_name "CIAO2A";,gene_id "CIAO2A"; transcript_id "NM_032231.7"; gene_name "CIAO2A";,gene_id "CIAO2A"; transcript_id "NR_110310.2"; gene_name "CIAO2A";
chr15	62067636	62067645	+	transcript	-	gene_id "CSNK1G1"; transcript_id "NM_001329605.2"; gene_name "CSNK1G1";,gene_id "CSNK1G1"; transcript_id "NM_001329606.2"; gene_name "CSNK1G1";,gene_id "CSNK1G1"; transcript_id "NM_001329607.2"; gene_name "CSNK1G1";,gene_id "CSNK1G1"; transcript_id "NM_022048.5"; gene_name "CSNK1G1";
chr15	62200061	62200070	-	transcript	+	gene_id "TRIP4"; transcript_id "NM_001321924.2"; gene_name "TRIP4";,gene_id "TRIP4"; transcript_id "NM_016213.5"; gene_name "TRIP4";,gene_id "TRIP4"; transcript_id "NR_135855.2"; gene_name "TRIP4";
chr15	62230466	62230475	-	transcript	+	gene_id "TRIP4"; transcript_id "NM_001321924.2"; gene_name "TRIP4";,gene_id "TRIP4"; transcript_id "NM_016213.5"; gene_name "TRIP4";,gene_id "TRIP4"; transcript_id "NR_135855.2"; gene_name "TRIP4";
chr15	62235103	62235112	-	transcript	+	gene_id "TRIP4"; transcript_id "NM_001321924.2"; gene_name "TRIP4";,gene_id "TRIP4"; transcript_id "NM_016213.5"; gene_name "TRIP4";,gene_id "TRIP4"; transcript_id "NR_135855.2"; gene_name "TRIP4";
chr15	62258382	62258391	-	transcript	+	gene_id "TRIP4"; transcript_id "NM_001321924.2"; gene_name "TRIP4";,gene_id "TRIP4"; transcript_id "NM_016213.5"; gene_name "TRIP4";,gene_id "TRIP4"; transcript_id "NR_135855.2"; gene_name "TRIP4";
chr15	62301422	62301431	-	transcript	+	gene_id "ZNF609"; transcript_id "NM_015042.2"; gene_name "ZNF609";,gene_id "ZNF609"; transcript_id "XM_054377548.1"; gene_name "ZNF609";,gene_id "ZNF609"; transcript_id "XM_054377549.1"; gene_name "ZNF609";,gene_id "ZNF609"; transcript_id "XM_054377550.1"; gene_name "ZNF609";,gene_id "ZNF609"; transcript_id "XM_054377551.1"; gene_name "ZNF609";
chr15	62371067	62371076	+	transcript	-	gene_id "LOC101930091"; transcript_id "XR_007085620.1"; gene_name "LOC101930091";
chr15	62424961	62424970	+	transcript	-	gene_id "LOC101930091"; transcript_id "XR_007085620.1"; gene_name "LOC101930091";
chr15	62434858	62434867	-	transcript	+	gene_id "ZNF609"; transcript_id "NM_015042.2"; gene_name "ZNF609";,gene_id "ZNF609"; transcript_id "XM_054377548.1"; gene_name "ZNF609";,gene_id "ZNF609"; transcript_id "XM_054377549.1"; gene_name "ZNF609";,gene_id "ZNF609"; transcript_id "XM_054377550.1"; gene_name "ZNF609";,gene_id "ZNF609"; transcript_id "XM_054377551.1"; gene_name "ZNF609";
chr15	62448215	62448224	-	transcript	+	gene_id "ZNF609"; transcript_id "NM_015042.2"; gene_name "ZNF609";,gene_id "ZNF609"; transcript_id "XM_054377548.1"; gene_name "ZNF609";,gene_id "ZNF609"; transcript_id "XM_054377549.1"; gene_name "ZNF609";,gene_id "ZNF609"; transcript_id "XM_054377550.1"; gene_name "ZNF609";,gene_id "ZNF609"; transcript_id "XM_054377551.1"; gene_name "ZNF609";
chr15	62576303	62576312	+	transcript	-	gene_id "RBPMS2"; transcript_id "NM_194272.3"; gene_name "RBPMS2";,gene_id "RBPMS2"; transcript_id "NR_138350.2"; gene_name "RBPMS2";,gene_id "RBPMS2"; transcript_id "NR_138363.2"; gene_name "RBPMS2";,gene_id "RBPMS2"; transcript_id "XM_054377837.1"; gene_name "RBPMS2";
chr15	62754748	62754757	-	transcript	+	gene_id "ANKDD1A"; transcript_id "NM_182703.6"; gene_name "ANKDD1A";
chr15	62791938	62791947	+	transcript	-	gene_id "SPG21"; transcript_id "NM_001127889.5"; gene_name "SPG21";,gene_id "SPG21"; transcript_id "NM_001127890.5"; gene_name "SPG21";,gene_id "SPG21"; transcript_id "NM_016630.7"; gene_name "SPG21";
chr15	62883266	62883275	+	transcript	-	gene_id "RASL12"; transcript_id "NM_001379429.1"; gene_name "RASL12";,gene_id "RASL12"; transcript_id "XM_054378161.1"; gene_name "RASL12";
chr15	62939956	62939965	+	transcript	-	gene_id "PDCD7"; transcript_id "NM_005707.2"; gene_name "PDCD7";
chr15	63050834	63050843	+	transcript	-	gene_id "PARP16"; transcript_id "XM_054378330.1"; gene_name "PARP16";,gene_id "PARP16"; transcript_id "XM_054378331.1"; gene_name "PARP16";,gene_id "PARP16"; transcript_id "XM_054378335.1"; gene_name "PARP16";,gene_id "PARP16"; transcript_id "XM_054378341.1"; gene_name "PARP16";,gene_id "PARP16"; transcript_id "XR_008488977.1"; gene_name "PARP16";,gene_id "PARP16"; transcript_id "XR_008488978.1"; gene_name "PARP16";,gene_id "PARP16"; transcript_id "XR_008488979.1"; gene_name "PARP16";,gene_id "PARP16"; transcript_id "XR_008488980.1"; gene_name "PARP16";,gene_id "PARP16"; transcript_id "XR_008488981.1"; gene_name "PARP16";
chr15	63259598	63259607	+	transcript	-	gene_id "DPP8"; transcript_id "NM_001320875.2"; gene_name "DPP8";,gene_id "DPP8"; transcript_id "NM_001320876.2"; gene_name "DPP8";,gene_id "DPP8"; transcript_id "NM_017743.6"; gene_name "DPP8";,gene_id "DPP8"; transcript_id "NM_130434.5"; gene_name "DPP8";,gene_id "DPP8"; transcript_id "NM_197960.4"; gene_name "DPP8";,gene_id "DPP8"; transcript_id "NM_197961.4"; gene_name "DPP8";,gene_id "DPP8"; transcript_id "NR_135485.2"; gene_name "DPP8";,gene_id "DPP8"; transcript_id "NR_135486.2"; gene_name "DPP8";,gene_id "DPP8"; transcript_id "XM_054378296.1"; gene_name "DPP8";,gene_id "DPP8"; transcript_id "XM_054378297.1"; gene_name "DPP8";,gene_id "DPP8"; transcript_id "XM_054378298.1"; gene_name "DPP8";,gene_id "DPP8"; transcript_id "XM_054378299.1"; gene_name "DPP8";,gene_id "DPP8"; transcript_id "XM_054378300.1"; gene_name "DPP8";,gene_id "DPP8"; transcript_id "XM_054378301.1"; gene_name "DPP8";,gene_id "DPP8"; transcript_id "XM_054378302.1"; gene_name "DPP8";,gene_id "DPP8"; transcript_id "XM_054378303.1"; gene_name "DPP8";,gene_id "DPP8"; transcript_id "XM_054378304.1"; gene_name "DPP8";,gene_id "DPP8"; transcript_id "XM_054378305.1"; gene_name "DPP8";,gene_id "DPP8"; transcript_id "XM_054378306.1"; gene_name "DPP8";,gene_id "DPP8"; transcript_id "XM_054378307.1"; gene_name "DPP8";,gene_id "DPP8"; transcript_id "XM_054378308.1"; gene_name "DPP8";,gene_id "DPP8"; transcript_id "XM_054378309.1"; gene_name "DPP8";,gene_id "DPP8"; transcript_id "XM_054378310.1"; gene_name "DPP8";,gene_id "DPP8"; transcript_id "XM_054378311.1"; gene_name "DPP8";,gene_id "DPP8"; transcript_id "XM_054378312.1"; gene_name "DPP8";,gene_id "DPP8"; transcript_id "XM_054378313.1"; gene_name "DPP8";,gene_id "DPP8"; transcript_id "XM_054378314.1"; gene_name "DPP8";,gene_id "DPP8"; transcript_id "XM_054378315.1"; gene_name "DPP8";,gene_id "DPP8"; transcript_id "XM_054378317.1"; gene_name "DPP8";
chr15	63287283	63287292	+	transcript	-	gene_id "DPP8"; transcript_id "NM_001320875.2"; gene_name "DPP8";,gene_id "DPP8"; transcript_id "NM_001320876.2"; gene_name "DPP8";,gene_id "DPP8"; transcript_id "NM_017743.6"; gene_name "DPP8";,gene_id "DPP8"; transcript_id "NM_130434.5"; gene_name "DPP8";,gene_id "DPP8"; transcript_id "NM_197960.4"; gene_name "DPP8";,gene_id "DPP8"; transcript_id "NM_197961.4"; gene_name "DPP8";,gene_id "DPP8"; transcript_id "NR_135485.2"; gene_name "DPP8";,gene_id "DPP8"; transcript_id "NR_135486.2"; gene_name "DPP8";,gene_id "DPP8"; transcript_id "XM_054378296.1"; gene_name "DPP8";,gene_id "DPP8"; transcript_id "XM_054378297.1"; gene_name "DPP8";,gene_id "DPP8"; transcript_id "XM_054378298.1"; gene_name "DPP8";,gene_id "DPP8"; transcript_id "XM_054378299.1"; gene_name "DPP8";,gene_id "DPP8"; transcript_id "XM_054378300.1"; gene_name "DPP8";,gene_id "DPP8"; transcript_id "XM_054378301.1"; gene_name "DPP8";,gene_id "DPP8"; transcript_id "XM_054378302.1"; gene_name "DPP8";,gene_id "DPP8"; transcript_id "XM_054378303.1"; gene_name "DPP8";,gene_id "DPP8"; transcript_id "XM_054378304.1"; gene_name "DPP8";,gene_id "DPP8"; transcript_id "XM_054378305.1"; gene_name "DPP8";,gene_id "DPP8"; transcript_id "XM_054378306.1"; gene_name "DPP8";,gene_id "DPP8"; transcript_id "XM_054378307.1"; gene_name "DPP8";,gene_id "DPP8"; transcript_id "XM_054378308.1"; gene_name "DPP8";,gene_id "DPP8"; transcript_id "XM_054378309.1"; gene_name "DPP8";,gene_id "DPP8"; transcript_id "XM_054378310.1"; gene_name "DPP8";,gene_id "DPP8"; transcript_id "XM_054378311.1"; gene_name "DPP8";,gene_id "DPP8"; transcript_id "XM_054378312.1"; gene_name "DPP8";,gene_id "DPP8"; transcript_id "XM_054378313.1"; gene_name "DPP8";,gene_id "DPP8"; transcript_id "XM_054378314.1"; gene_name "DPP8";,gene_id "DPP8"; transcript_id "XM_054378315.1"; gene_name "DPP8";,gene_id "DPP8"; transcript_id "XM_054378316.1"; gene_name "DPP8";,gene_id "DPP8"; transcript_id "XM_054378317.1"; gene_name "DPP8";,gene_id "DPP8"; transcript_id "XR_008488974.1"; gene_name "DPP8";,gene_id "DPP8"; transcript_id "XR_008488975.1"; gene_name "DPP8";,gene_id "DPP8"; transcript_id "XR_008488976.1"; gene_name "DPP8";
chr15	63317282	63317291	+	transcript	-	gene_id "DPP8"; transcript_id "NM_001320875.2"; gene_name "DPP8";,gene_id "DPP8"; transcript_id "NM_001320876.2"; gene_name "DPP8";,gene_id "DPP8"; transcript_id "NM_017743.6"; gene_name "DPP8";,gene_id "DPP8"; transcript_id "NM_130434.5"; gene_name "DPP8";,gene_id "DPP8"; transcript_id "NM_197960.4"; gene_name "DPP8";,gene_id "DPP8"; transcript_id "NM_197961.4"; gene_name "DPP8";,gene_id "DPP8"; transcript_id "NR_135485.2"; gene_name "DPP8";,gene_id "DPP8"; transcript_id "NR_135486.2"; gene_name "DPP8";,gene_id "DPP8"; transcript_id "XM_054378296.1"; gene_name "DPP8";,gene_id "DPP8"; transcript_id "XM_054378297.1"; gene_name "DPP8";,gene_id "DPP8"; transcript_id "XM_054378298.1"; gene_name "DPP8";,gene_id "DPP8"; transcript_id "XM_054378299.1"; gene_name "DPP8";,gene_id "DPP8"; transcript_id "XM_054378300.1"; gene_name "DPP8";,gene_id "DPP8"; transcript_id "XM_054378301.1"; gene_name "DPP8";,gene_id "DPP8"; transcript_id "XM_054378302.1"; gene_name "DPP8";,gene_id "DPP8"; transcript_id "XM_054378303.1"; gene_name "DPP8";,gene_id "DPP8"; transcript_id "XM_054378304.1"; gene_name "DPP8";,gene_id "DPP8"; transcript_id "XM_054378305.1"; gene_name "DPP8";,gene_id "DPP8"; transcript_id "XM_054378306.1"; gene_name "DPP8";,gene_id "DPP8"; transcript_id "XM_054378307.1"; gene_name "DPP8";,gene_id "DPP8"; transcript_id "XM_054378308.1"; gene_name "DPP8";,gene_id "DPP8"; transcript_id "XM_054378309.1"; gene_name "DPP8";,gene_id "DPP8"; transcript_id "XM_054378310.1"; gene_name "DPP8";,gene_id "DPP8"; transcript_id "XM_054378311.1"; gene_name "DPP8";,gene_id "DPP8"; transcript_id "XM_054378312.1"; gene_name "DPP8";,gene_id "DPP8"; transcript_id "XM_054378313.1"; gene_name "DPP8";,gene_id "DPP8"; transcript_id "XM_054378316.1"; gene_name "DPP8";,gene_id "DPP8"; transcript_id "XR_008488974.1"; gene_name "DPP8";,gene_id "DPP8"; transcript_id "XR_008488975.1"; gene_name "DPP8";,gene_id "DPP8"; transcript_id "XR_008488976.1"; gene_name "DPP8";
chr15	63343597	63343606	-	transcript	+	gene_id "HACD3"; transcript_id "NM_001411136.1"; gene_name "HACD3";,gene_id "HACD3"; transcript_id "NM_016395.4"; gene_name "HACD3";
chr15	63372950	63372959	-	transcript	+	gene_id "HACD3"; transcript_id "NM_001411136.1"; gene_name "HACD3";,gene_id "HACD3"; transcript_id "NM_016395.4"; gene_name "HACD3";
chr15	63500923	63500932	+	transcript	-	gene_id "DENND4A"; transcript_id "NM_001144823.2"; gene_name "DENND4A";,gene_id "DENND4A"; transcript_id "NM_001320835.1"; gene_name "DENND4A";,gene_id "DENND4A"; transcript_id "NM_001376919.1"; gene_name "DENND4A";,gene_id "DENND4A"; transcript_id "NM_001376920.1"; gene_name "DENND4A";,gene_id "DENND4A"; transcript_id "NM_005848.4"; gene_name "DENND4A";,gene_id "DENND4A"; transcript_id "XM_054377177.1"; gene_name "DENND4A";,gene_id "DENND4A"; transcript_id "XM_054377178.1"; gene_name "DENND4A";,gene_id "DENND4A"; transcript_id "XM_054377179.1"; gene_name "DENND4A";,gene_id "DENND4A"; transcript_id "XM_054377180.1"; gene_name "DENND4A";,gene_id "DENND4A"; transcript_id "XM_054377181.1"; gene_name "DENND4A";,gene_id "DENND4A"; transcript_id "XM_054377182.1"; gene_name "DENND4A";,gene_id "DENND4A"; transcript_id "XM_054377183.1"; gene_name "DENND4A";,gene_id "DENND4A"; transcript_id "XM_054377184.1"; gene_name "DENND4A";,gene_id "DENND4A"; transcript_id "XM_054377185.1"; gene_name "DENND4A";,gene_id "DENND4A"; transcript_id "XM_054377186.1"; gene_name "DENND4A";,gene_id "DENND4A"; transcript_id "XM_054377187.1"; gene_name "DENND4A";,gene_id "DENND4A"; transcript_id "XM_054377188.1"; gene_name "DENND4A";,gene_id "DENND4A"; transcript_id "XM_054377189.1"; gene_name "DENND4A";,gene_id "DENND4A"; transcript_id "XM_054377190.1"; gene_name "DENND4A";,gene_id "DENND4A"; transcript_id "XM_054377191.1"; gene_name "DENND4A";,gene_id "DENND4A"; transcript_id "XM_054377192.1"; gene_name "DENND4A";,gene_id "DENND4A"; transcript_id "XM_054377193.1"; gene_name "DENND4A";,gene_id "DENND4A"; transcript_id "XM_054377194.1"; gene_name "DENND4A";,gene_id "DENND4A"; transcript_id "XM_054377195.1"; gene_name "DENND4A";,gene_id "DENND4A"; transcript_id "XM_054377196.1"; gene_name "DENND4A";,gene_id "DENND4A"; transcript_id "XM_054377197.1"; gene_name "DENND4A";,gene_id "DENND4A"; transcript_id "XM_054377198.1"; gene_name "DENND4A";,gene_id "DENND4A"; transcript_id "XM_054377199.1"; gene_name "DENND4A";
chr15	63625332	63625341	-	transcript	+	gene_id "LOC105370866"; transcript_id "XR_007085630.1"; gene_name "LOC105370866";,gene_id "LOC105370866"; transcript_id "XR_007085632.1"; gene_name "LOC105370866";
chr15	63638940	63638949	-	transcript	+	gene_id "LOC105370866"; transcript_id "XR_007085630.1"; gene_name "LOC105370866";,gene_id "LOC105370866"; transcript_id "XR_007085632.1"; gene_name "LOC105370866";
chr15	63780485	63780494	+	transcript	-	gene_id "MEGF11"; transcript_id "NM_001385028.1"; gene_name "MEGF11";,gene_id "MEGF11"; transcript_id "NM_001385029.1"; gene_name "MEGF11";,gene_id "MEGF11"; transcript_id "NM_001385030.1"; gene_name "MEGF11";,gene_id "MEGF11"; transcript_id "NM_001385031.1"; gene_name "MEGF11";,gene_id "MEGF11"; transcript_id "NM_001385032.1"; gene_name "MEGF11";,gene_id "MEGF11"; transcript_id "NM_001385033.1"; gene_name "MEGF11";,gene_id "MEGF11"; transcript_id "NM_001387150.1"; gene_name "MEGF11";,gene_id "MEGF11"; transcript_id "NM_001387151.1"; gene_name "MEGF11";,gene_id "MEGF11"; transcript_id "NM_032445.3"; gene_name "MEGF11";,gene_id "MEGF11"; transcript_id "NR_169554.1"; gene_name "MEGF11";,gene_id "MEGF11"; transcript_id "NR_169555.1"; gene_name "MEGF11";,gene_id "MEGF11"; transcript_id "NR_169556.1"; gene_name "MEGF11";,gene_id "MEGF11"; transcript_id "NR_169557.1"; gene_name "MEGF11";,gene_id "MEGF11"; transcript_id "NR_169558.1"; gene_name "MEGF11";,gene_id "MEGF11"; transcript_id "XM_054378984.1"; gene_name "MEGF11";,gene_id "MEGF11"; transcript_id "XM_054378985.1"; gene_name "MEGF11";,gene_id "MEGF11"; transcript_id "XM_054378986.1"; gene_name "MEGF11";,gene_id "MEGF11"; transcript_id "XM_054378987.1"; gene_name "MEGF11";,gene_id "MEGF11"; transcript_id "XM_054378988.1"; gene_name "MEGF11";,gene_id "MEGF11"; transcript_id "XM_054378989.1"; gene_name "MEGF11";,gene_id "MEGF11"; transcript_id "XM_054378990.1"; gene_name "MEGF11";,gene_id "MEGF11"; transcript_id "XM_054378991.1"; gene_name "MEGF11";,gene_id "MEGF11"; transcript_id "XM_054378992.1"; gene_name "MEGF11";,gene_id "MEGF11"; transcript_id "XM_054378993.1"; gene_name "MEGF11";,gene_id "MEGF11"; transcript_id "XM_054378994.1"; gene_name "MEGF11";
chr15	63815245	63815254	+	transcript	-	gene_id "MEGF11"; transcript_id "NM_001385028.1"; gene_name "MEGF11";,gene_id "MEGF11"; transcript_id "NM_001385029.1"; gene_name "MEGF11";,gene_id "MEGF11"; transcript_id "NM_001385030.1"; gene_name "MEGF11";,gene_id "MEGF11"; transcript_id "NM_001385031.1"; gene_name "MEGF11";,gene_id "MEGF11"; transcript_id "NM_001385032.1"; gene_name "MEGF11";,gene_id "MEGF11"; transcript_id "NM_001385033.1"; gene_name "MEGF11";,gene_id "MEGF11"; transcript_id "NM_001387150.1"; gene_name "MEGF11";,gene_id "MEGF11"; transcript_id "NM_001387151.1"; gene_name "MEGF11";,gene_id "MEGF11"; transcript_id "NM_032445.3"; gene_name "MEGF11";,gene_id "MEGF11"; transcript_id "NR_169554.1"; gene_name "MEGF11";,gene_id "MEGF11"; transcript_id "NR_169555.1"; gene_name "MEGF11";,gene_id "MEGF11"; transcript_id "NR_169556.1"; gene_name "MEGF11";,gene_id "MEGF11"; transcript_id "NR_169557.1"; gene_name "MEGF11";,gene_id "MEGF11"; transcript_id "NR_169558.1"; gene_name "MEGF11";,gene_id "MEGF11"; transcript_id "XM_054378984.1"; gene_name "MEGF11";,gene_id "MEGF11"; transcript_id "XM_054378985.1"; gene_name "MEGF11";,gene_id "MEGF11"; transcript_id "XM_054378986.1"; gene_name "MEGF11";,gene_id "MEGF11"; transcript_id "XM_054378987.1"; gene_name "MEGF11";,gene_id "MEGF11"; transcript_id "XM_054378988.1"; gene_name "MEGF11";,gene_id "MEGF11"; transcript_id "XM_054378989.1"; gene_name "MEGF11";,gene_id "MEGF11"; transcript_id "XM_054378990.1"; gene_name "MEGF11";,gene_id "MEGF11"; transcript_id "XM_054378991.1"; gene_name "MEGF11";,gene_id "MEGF11"; transcript_id "XM_054378994.1"; gene_name "MEGF11";
chr15	63876356	63876365	+	transcript	-	gene_id "MEGF11"; transcript_id "NM_001385028.1"; gene_name "MEGF11";,gene_id "MEGF11"; transcript_id "NM_001385029.1"; gene_name "MEGF11";,gene_id "MEGF11"; transcript_id "NM_001385030.1"; gene_name "MEGF11";,gene_id "MEGF11"; transcript_id "NM_001385031.1"; gene_name "MEGF11";,gene_id "MEGF11"; transcript_id "NM_001385032.1"; gene_name "MEGF11";,gene_id "MEGF11"; transcript_id "NM_001385033.1"; gene_name "MEGF11";,gene_id "MEGF11"; transcript_id "NM_001387150.1"; gene_name "MEGF11";,gene_id "MEGF11"; transcript_id "NM_001387151.1"; gene_name "MEGF11";,gene_id "MEGF11"; transcript_id "NM_032445.3"; gene_name "MEGF11";,gene_id "MEGF11"; transcript_id "NR_169554.1"; gene_name "MEGF11";,gene_id "MEGF11"; transcript_id "NR_169555.1"; gene_name "MEGF11";,gene_id "MEGF11"; transcript_id "NR_169556.1"; gene_name "MEGF11";,gene_id "MEGF11"; transcript_id "NR_169557.1"; gene_name "MEGF11";,gene_id "MEGF11"; transcript_id "NR_169558.1"; gene_name "MEGF11";,gene_id "MEGF11"; transcript_id "XM_054378984.1"; gene_name "MEGF11";,gene_id "MEGF11"; transcript_id "XM_054378985.1"; gene_name "MEGF11";,gene_id "MEGF11"; transcript_id "XM_054378986.1"; gene_name "MEGF11";,gene_id "MEGF11"; transcript_id "XM_054378987.1"; gene_name "MEGF11";,gene_id "MEGF11"; transcript_id "XM_054378988.1"; gene_name "MEGF11";,gene_id "MEGF11"; transcript_id "XM_054378989.1"; gene_name "MEGF11";,gene_id "MEGF11"; transcript_id "XM_054378990.1"; gene_name "MEGF11";,gene_id "MEGF11"; transcript_id "XM_054378991.1"; gene_name "MEGF11";,gene_id "MEGF11"; transcript_id "XM_054378994.1"; gene_name "MEGF11";
chr15	64162172	64162181	+	transcript	-	gene_id "TIPIN"; transcript_id "NM_001289986.2"; gene_name "TIPIN";,gene_id "TIPIN"; transcript_id "NM_001398281.1"; gene_name "TIPIN";,gene_id "TIPIN"; transcript_id "NM_001398282.1"; gene_name "TIPIN";,gene_id "TIPIN"; transcript_id "NM_001398283.1"; gene_name "TIPIN";,gene_id "TIPIN"; transcript_id "NM_001398284.1"; gene_name "TIPIN";,gene_id "TIPIN"; transcript_id "NM_001398285.1"; gene_name "TIPIN";,gene_id "TIPIN"; transcript_id "NM_001398286.1"; gene_name "TIPIN";,gene_id "TIPIN"; transcript_id "NM_001398287.1"; gene_name "TIPIN";,gene_id "TIPIN"; transcript_id "NM_017858.3"; gene_name "TIPIN";,gene_id "TIPIN"; transcript_id "XM_054378343.1"; gene_name "TIPIN";,gene_id "TIPIN"; transcript_id "XM_054378344.1"; gene_name "TIPIN";,gene_id "TIPIN"; transcript_id "XM_054378345.1"; gene_name "TIPIN";
chr15	64209665	64209674	-	transcript	+	gene_id "MAP2K1"; transcript_id "NM_002755.4"; gene_name "MAP2K1";,gene_id "MAP2K1"; transcript_id "XM_054378444.1"; gene_name "MAP2K1";
chr15	64218899	64218908	-	transcript	+	gene_id "MAP2K1"; transcript_id "NM_002755.4"; gene_name "MAP2K1";,gene_id "MAP2K1"; transcript_id "XM_054378444.1"; gene_name "MAP2K1";
chr15	64218936	64218945	-	transcript	+	gene_id "MAP2K1"; transcript_id "NM_002755.4"; gene_name "MAP2K1";,gene_id "MAP2K1"; transcript_id "XM_054378444.1"; gene_name "MAP2K1";
chr15	64248775	64248784	-	transcript	+	gene_id "MAP2K1"; transcript_id "NM_001411065.1"; gene_name "MAP2K1";,gene_id "MAP2K1"; transcript_id "NM_002755.4"; gene_name "MAP2K1";,gene_id "MAP2K1"; transcript_id "XM_054378443.1"; gene_name "MAP2K1";,gene_id "MAP2K1"; transcript_id "XM_054378444.1"; gene_name "MAP2K1";
chr15	64283733	64283742	-	transcript	+	gene_id "MAP2K1"; transcript_id "NM_001411065.1"; gene_name "MAP2K1";,gene_id "MAP2K1"; transcript_id "NM_002755.4"; gene_name "MAP2K1";,gene_id "MAP2K1"; transcript_id "XM_054378443.1"; gene_name "MAP2K1";,gene_id "MAP2K1"; transcript_id "XM_054378444.1"; gene_name "MAP2K1";
chr15	64409787	64409796	-	transcript	+	gene_id "LINC01169"; transcript_id "NR_110372.1"; gene_name "LINC01169";
chr15	64761133	64761142	+	transcript	-	gene_id "SMASR"; transcript_id "NR_135687.1"; gene_name "SMASR";
chr15	64826557	64826566	+	transcript	-	gene_id "SMAD3-DT"; transcript_id "NR_135686.1"; gene_name "SMAD3-DT";
chr15	64831835	64831844	+	transcript	-	gene_id "SMAD3-DT"; transcript_id "NR_135686.1"; gene_name "SMAD3-DT";
chr15	65080195	65080204	-	transcript	+	gene_id "IQCH"; transcript_id "NM_001031715.3"; gene_name "IQCH";,gene_id "IQCH"; transcript_id "NM_001284347.2"; gene_name "IQCH";,gene_id "IQCH"; transcript_id "NM_001284348.2"; gene_name "IQCH";,gene_id "IQCH"; transcript_id "NM_001284349.2"; gene_name "IQCH";,gene_id "IQCH"; transcript_id "NM_001322470.2"; gene_name "IQCH";,gene_id "IQCH"; transcript_id "NM_001322471.2"; gene_name "IQCH";,gene_id "IQCH"; transcript_id "NM_001322472.2"; gene_name "IQCH";,gene_id "IQCH"; transcript_id "NM_001322473.2"; gene_name "IQCH";,gene_id "IQCH"; transcript_id "NM_001322474.2"; gene_name "IQCH";,gene_id "IQCH"; transcript_id "NM_001322475.2"; gene_name "IQCH";,gene_id "IQCH"; transcript_id "NM_022784.3"; gene_name "IQCH";,gene_id "IQCH"; transcript_id "NR_147832.2"; gene_name "IQCH";
chr15	65127342	65127351	-	transcript	+	gene_id "IQCH"; transcript_id "NM_001031715.3"; gene_name "IQCH";,gene_id "IQCH"; transcript_id "NM_001284347.2"; gene_name "IQCH";,gene_id "IQCH"; transcript_id "NM_001284348.2"; gene_name "IQCH";,gene_id "IQCH"; transcript_id "NM_001284349.2"; gene_name "IQCH";,gene_id "IQCH"; transcript_id "NM_001322470.2"; gene_name "IQCH";,gene_id "IQCH"; transcript_id "NM_001322471.2"; gene_name "IQCH";,gene_id "IQCH"; transcript_id "NM_001322472.2"; gene_name "IQCH";,gene_id "IQCH"; transcript_id "NM_001322473.2"; gene_name "IQCH";,gene_id "IQCH"; transcript_id "NM_001322474.2"; gene_name "IQCH";,gene_id "IQCH"; transcript_id "NM_001322475.2"; gene_name "IQCH";,gene_id "IQCH"; transcript_id "NM_022784.3"; gene_name "IQCH";,gene_id "IQCH"; transcript_id "NR_147832.2"; gene_name "IQCH";
chr15	65255083	65255092	+	transcript	-	gene_id "IQCH-AS1"; transcript_id "NR_040051.1"; gene_name "IQCH-AS1";,gene_id "IQCH-AS1"; transcript_id "NR_040052.1"; gene_name "IQCH-AS1";
chr15	65301180	65301189	-	transcript	+	gene_id "IQCH"; transcript_id "NM_001031715.3"; gene_name "IQCH";,gene_id "IQCH"; transcript_id "NM_001284347.2"; gene_name "IQCH";,gene_id "IQCH"; transcript_id "NM_001284348.2"; gene_name "IQCH";,gene_id "IQCH"; transcript_id "NM_001322470.2"; gene_name "IQCH";,gene_id "IQCH"; transcript_id "NM_001322471.2"; gene_name "IQCH";,gene_id "IQCH"; transcript_id "NM_001322472.2"; gene_name "IQCH";,gene_id "IQCH"; transcript_id "NM_001322473.2"; gene_name "IQCH";,gene_id "IQCH"; transcript_id "NM_001322474.2"; gene_name "IQCH";,gene_id "IQCH"; transcript_id "NM_001322475.2"; gene_name "IQCH";,gene_id "IQCH"; transcript_id "NR_147832.2"; gene_name "IQCH";
chr15	65417694	65417703	-	transcript	+	gene_id "MAP2K5"; transcript_id "NM_001206804.2"; gene_name "MAP2K5";,gene_id "MAP2K5"; transcript_id "NM_002757.4"; gene_name "MAP2K5";,gene_id "MAP2K5"; transcript_id "NM_145160.3"; gene_name "MAP2K5";,gene_id "MAP2K5"; transcript_id "XM_054378445.1"; gene_name "MAP2K5";,gene_id "MAP2K5"; transcript_id "XM_054378446.1"; gene_name "MAP2K5";,gene_id "MAP2K5"; transcript_id "XM_054378447.1"; gene_name "MAP2K5";,gene_id "MAP2K5"; transcript_id "XM_054378448.1"; gene_name "MAP2K5";,gene_id "MAP2K5"; transcript_id "XR_008488992.1"; gene_name "MAP2K5";
chr15	65418240	65418249	-	transcript	+	gene_id "MAP2K5"; transcript_id "NM_001206804.2"; gene_name "MAP2K5";,gene_id "MAP2K5"; transcript_id "NM_002757.4"; gene_name "MAP2K5";,gene_id "MAP2K5"; transcript_id "NM_145160.3"; gene_name "MAP2K5";,gene_id "MAP2K5"; transcript_id "XM_054378445.1"; gene_name "MAP2K5";,gene_id "MAP2K5"; transcript_id "XM_054378446.1"; gene_name "MAP2K5";,gene_id "MAP2K5"; transcript_id "XM_054378447.1"; gene_name "MAP2K5";,gene_id "MAP2K5"; transcript_id "XM_054378448.1"; gene_name "MAP2K5";,gene_id "MAP2K5"; transcript_id "XR_008488992.1"; gene_name "MAP2K5";
chr15	65544409	65544418	-	transcript	+	gene_id "MAP2K5"; transcript_id "NM_001206804.2"; gene_name "MAP2K5";,gene_id "MAP2K5"; transcript_id "NM_002757.4"; gene_name "MAP2K5";,gene_id "MAP2K5"; transcript_id "NM_145160.3"; gene_name "MAP2K5";
chr15	65656286	65656295	-	3UTR,exon,transcript	+	gene_id "SKOR1"; transcript_id "NM_001365915.1"; gene_name "SKOR1";,gene_id "SKOR1"; transcript_id "NM_001365915.1"; exon_number "9"; exon_id "NM_001365915.1.9"; gene_name "SKOR1";
chr15	66023366	66023375	+	transcript	-	gene_id "CALML4"; transcript_id "NM_001031733.3"; gene_name "CALML4";,gene_id "CALML4"; transcript_id "NM_001286694.1"; gene_name "CALML4";,gene_id "CALML4"; transcript_id "NM_001286695.1"; gene_name "CALML4";,gene_id "CALML4"; transcript_id "NM_033429.3"; gene_name "CALML4";,gene_id "CALML4"; transcript_id "NR_104583.1"; gene_name "CALML4";
chr15	66212240	66212249	+	transcript	-	gene_id "ITGA11"; transcript_id "NM_001004439.2"; gene_name "ITGA11";
chr15	66380564	66380573	-	transcript	+	gene_id "CORO2B"; transcript_id "NM_001324014.1"; gene_name "CORO2B";
chr15	66496471	66496480	-	transcript	+	gene_id "CORO2B"; transcript_id "NM_001190456.2"; gene_name "CORO2B";,gene_id "CORO2B"; transcript_id "NM_001190457.2"; gene_name "CORO2B";,gene_id "CORO2B"; transcript_id "NM_001324014.1"; gene_name "CORO2B";,gene_id "CORO2B"; transcript_id "NM_001324015.1"; gene_name "CORO2B";,gene_id "CORO2B"; transcript_id "NM_006091.5"; gene_name "CORO2B";
chr15	66511327	66511336	-	transcript	+	gene_id "CORO2B"; transcript_id "NM_001190456.2"; gene_name "CORO2B";,gene_id "CORO2B"; transcript_id "NM_001190457.2"; gene_name "CORO2B";,gene_id "CORO2B"; transcript_id "NM_001324014.1"; gene_name "CORO2B";,gene_id "CORO2B"; transcript_id "NM_001324015.1"; gene_name "CORO2B";,gene_id "CORO2B"; transcript_id "NM_006091.5"; gene_name "CORO2B";
chr15	66549778	66549787	-	3UTR,exon,transcript	+	gene_id "CORO2B"; transcript_id "NM_001190456.2"; gene_name "CORO2B";,gene_id "CORO2B"; transcript_id "NM_001190456.2"; exon_number "12"; exon_id "NM_001190456.2.12"; gene_name "CORO2B";,gene_id "CORO2B"; transcript_id "NM_001190457.2"; gene_name "CORO2B";,gene_id "CORO2B"; transcript_id "NM_001190457.2"; exon_number "12"; exon_id "NM_001190457.2.12"; gene_name "CORO2B";,gene_id "CORO2B"; transcript_id "NM_001324014.1"; gene_name "CORO2B";,gene_id "CORO2B"; transcript_id "NM_001324014.1"; exon_number "13"; exon_id "NM_001324014.1.13"; gene_name "CORO2B";,gene_id "CORO2B"; transcript_id "NM_001324015.1"; gene_name "CORO2B";,gene_id "CORO2B"; transcript_id "NM_001324015.1"; exon_number "12"; exon_id "NM_001324015.1.12"; gene_name "CORO2B";,gene_id "CORO2B"; transcript_id "NM_006091.5"; gene_name "CORO2B";,gene_id "CORO2B"; transcript_id "NM_006091.5"; exon_number "12"; exon_id "NM_006091.5.12"; gene_name "CORO2B";
chr15	67282457	67282466	+	exon,transcript	-	gene_id "LINC02896"; transcript_id "XR_007085655.1"; gene_name "LINC02896";,gene_id "LINC02896"; transcript_id "XR_007085655.1"; exon_number "3"; exon_id "XR_007085655.1.3"; gene_name "LINC02896";,gene_id "LINC02896"; transcript_id "XR_008489035.1"; gene_name "LINC02896";,gene_id "LINC02896"; transcript_id "XR_008489036.1"; gene_name "LINC02896";,gene_id "LINC02896"; transcript_id "XR_008489036.1"; exon_number "3"; exon_id "XR_008489036.1.3"; gene_name "LINC02896";
chr15	68469444	68469453	+	transcript	-	gene_id "LOC107984791"; transcript_id "XR_007085666.1"; gene_name "LOC107984791";
chr15	68508584	68508593	+	transcript	-	gene_id "UACA"; transcript_id "NM_001008224.3"; gene_name "UACA";,gene_id "UACA"; transcript_id "NM_018003.4"; gene_name "UACA";,gene_id "UACA"; transcript_id "XM_054378351.1"; gene_name "UACA";,gene_id "UACA"; transcript_id "XM_054378352.1"; gene_name "UACA";,gene_id "UACA"; transcript_id "XM_054378353.1"; gene_name "UACA";,gene_id "UACA"; transcript_id "XM_054378354.1"; gene_name "UACA";,gene_id "UACA"; transcript_id "XM_054378355.1"; gene_name "UACA";,gene_id "UACA"; transcript_id "XM_054378356.1"; gene_name "UACA";
chr15	68517496	68517505	+	transcript	-	gene_id "UACA"; transcript_id "NM_001008224.3"; gene_name "UACA";,gene_id "UACA"; transcript_id "NM_018003.4"; gene_name "UACA";,gene_id "UACA"; transcript_id "XM_054378351.1"; gene_name "UACA";,gene_id "UACA"; transcript_id "XM_054378352.1"; gene_name "UACA";,gene_id "UACA"; transcript_id "XM_054378353.1"; gene_name "UACA";,gene_id "UACA"; transcript_id "XM_054378354.1"; gene_name "UACA";,gene_id "UACA"; transcript_id "XM_054378355.1"; gene_name "UACA";
chr15	68574794	68574803	+	transcript	-	gene_id "UACA"; transcript_id "NM_018003.4"; gene_name "UACA";,gene_id "UACA"; transcript_id "XM_054378353.1"; gene_name "UACA";,gene_id "UACA"; transcript_id "XM_054378354.1"; gene_name "UACA";
chr15	68666160	68666169	+	transcript	-	gene_id "LARP6"; transcript_id "NM_001286679.2"; gene_name "LARP6";,gene_id "LARP6"; transcript_id "NM_018357.4"; gene_name "LARP6";
chr15	68678381	68678390	-	transcript	+	gene_id "LRRC49"; transcript_id "NM_001284357.2"; gene_name "LRRC49";
chr15	68821780	68821789	-	transcript	+	gene_id "LRRC49"; transcript_id "NM_001199017.3"; gene_name "LRRC49";,gene_id "LRRC49"; transcript_id "NM_001199018.3"; gene_name "LRRC49";,gene_id "LRRC49"; transcript_id "NM_001284357.2"; gene_name "LRRC49";,gene_id "LRRC49"; transcript_id "NM_001363732.2"; gene_name "LRRC49";,gene_id "LRRC49"; transcript_id "NM_017691.5"; gene_name "LRRC49";
chr15	69007780	69007789	-	transcript	+	gene_id "THSD4"; transcript_id "NM_001394532.1"; gene_name "THSD4";,gene_id "THSD4"; transcript_id "NM_024817.3"; gene_name "THSD4";,gene_id "THSD4"; transcript_id "XM_054378846.1"; gene_name "THSD4";
chr15	69153810	69153819	-	transcript	+	gene_id "THSD4"; transcript_id "NM_001394532.1"; gene_name "THSD4";,gene_id "THSD4"; transcript_id "NM_024817.3"; gene_name "THSD4";,gene_id "THSD4"; transcript_id "XM_054378846.1"; gene_name "THSD4";,gene_id "THSD4"; transcript_id "XM_054378847.1"; gene_name "THSD4";,gene_id "THSD4"; transcript_id "XM_054378851.1"; gene_name "THSD4";
chr15	69240372	69240381	-	transcript	+	gene_id "THSD4"; transcript_id "NM_001394532.1"; gene_name "THSD4";,gene_id "THSD4"; transcript_id "NM_024817.3"; gene_name "THSD4";,gene_id "THSD4"; transcript_id "XM_054378846.1"; gene_name "THSD4";,gene_id "THSD4"; transcript_id "XM_054378847.1"; gene_name "THSD4";,gene_id "THSD4"; transcript_id "XM_054378849.1"; gene_name "THSD4";,gene_id "THSD4"; transcript_id "XM_054378851.1"; gene_name "THSD4";,gene_id "THSD4"; transcript_id "XM_054378852.1"; gene_name "THSD4";
chr15	69318026	69318035	+	transcript	-	gene_id "LOC107984716"; transcript_id "XR_007085667.1"; gene_name "LOC107984716";
chr15	69346675	69346684	-	transcript	+	gene_id "THSD4"; transcript_id "NM_001394532.1"; gene_name "THSD4";,gene_id "THSD4"; transcript_id "NM_024817.3"; gene_name "THSD4";,gene_id "THSD4"; transcript_id "XM_054378846.1"; gene_name "THSD4";,gene_id "THSD4"; transcript_id "XM_054378847.1"; gene_name "THSD4";,gene_id "THSD4"; transcript_id "XM_054378849.1"; gene_name "THSD4";,gene_id "THSD4"; transcript_id "XM_054378851.1"; gene_name "THSD4";,gene_id "THSD4"; transcript_id "XM_054378852.1"; gene_name "THSD4";
chr15	69371127	69371136	-	transcript	+	gene_id "THSD4"; transcript_id "NM_001286429.2"; gene_name "THSD4";,gene_id "THSD4"; transcript_id "NM_001394532.1"; gene_name "THSD4";,gene_id "THSD4"; transcript_id "NM_024817.3"; gene_name "THSD4";,gene_id "THSD4"; transcript_id "XM_054378846.1"; gene_name "THSD4";,gene_id "THSD4"; transcript_id "XM_054378847.1"; gene_name "THSD4";,gene_id "THSD4"; transcript_id "XM_054378849.1"; gene_name "THSD4";,gene_id "THSD4"; transcript_id "XM_054378850.1"; gene_name "THSD4";,gene_id "THSD4"; transcript_id "XM_054378851.1"; gene_name "THSD4";,gene_id "THSD4"; transcript_id "XM_054378852.1"; gene_name "THSD4";
chr15	69571046	69571055	-	transcript	+	gene_id "THSD4"; transcript_id "NM_001286429.2"; gene_name "THSD4";,gene_id "THSD4"; transcript_id "NM_001394532.1"; gene_name "THSD4";,gene_id "THSD4"; transcript_id "NM_024817.3"; gene_name "THSD4";,gene_id "THSD4"; transcript_id "XM_054378846.1"; gene_name "THSD4";,gene_id "THSD4"; transcript_id "XM_054378847.1"; gene_name "THSD4";,gene_id "THSD4"; transcript_id "XM_054378848.1"; gene_name "THSD4";,gene_id "THSD4"; transcript_id "XM_054378849.1"; gene_name "THSD4";,gene_id "THSD4"; transcript_id "XM_054378850.1"; gene_name "THSD4";,gene_id "THSD4"; transcript_id "XM_054378851.1"; gene_name "THSD4";,gene_id "THSD4"; transcript_id "XM_054378852.1"; gene_name "THSD4";
chr15	69804111	69804120	+	transcript	-	gene_id "MYO9A"; transcript_id "NM_006901.4"; gene_name "MYO9A";,gene_id "MYO9A"; transcript_id "XM_054377974.1"; gene_name "MYO9A";,gene_id "MYO9A"; transcript_id "XM_054377975.1"; gene_name "MYO9A";,gene_id "MYO9A"; transcript_id "XM_054377976.1"; gene_name "MYO9A";,gene_id "MYO9A"; transcript_id "XM_054377977.1"; gene_name "MYO9A";,gene_id "MYO9A"; transcript_id "XM_054377978.1"; gene_name "MYO9A";,gene_id "MYO9A"; transcript_id "XM_054377979.1"; gene_name "MYO9A";,gene_id "MYO9A"; transcript_id "XM_054377980.1"; gene_name "MYO9A";,gene_id "MYO9A"; transcript_id "XM_054377981.1"; gene_name "MYO9A";,gene_id "MYO9A"; transcript_id "XM_054377982.1"; gene_name "MYO9A";,gene_id "MYO9A"; transcript_id "XM_054377983.1"; gene_name "MYO9A";,gene_id "MYO9A"; transcript_id "XM_054377984.1"; gene_name "MYO9A";,gene_id "MYO9A"; transcript_id "XM_054377985.1"; gene_name "MYO9A";,gene_id "MYO9A"; transcript_id "XM_054377986.1"; gene_name "MYO9A";,gene_id "MYO9A"; transcript_id "XM_054377987.1"; gene_name "MYO9A";,gene_id "MYO9A"; transcript_id "XM_054377988.1"; gene_name "MYO9A";,gene_id "MYO9A"; transcript_id "XM_054377989.1"; gene_name "MYO9A";,gene_id "MYO9A"; transcript_id "XM_054377990.1"; gene_name "MYO9A";,gene_id "MYO9A"; transcript_id "XM_054377991.1"; gene_name "MYO9A";,gene_id "MYO9A"; transcript_id "XM_054377992.1"; gene_name "MYO9A";,gene_id "MYO9A"; transcript_id "XM_054377993.1"; gene_name "MYO9A";,gene_id "MYO9A"; transcript_id "XM_054377994.1"; gene_name "MYO9A";,gene_id "MYO9A"; transcript_id "XM_054377995.1"; gene_name "MYO9A";,gene_id "MYO9A"; transcript_id "XM_054377996.1"; gene_name "MYO9A";,gene_id "MYO9A"; transcript_id "XM_054377997.1"; gene_name "MYO9A";,gene_id "MYO9A"; transcript_id "XM_054377998.1"; gene_name "MYO9A";,gene_id "MYO9A"; transcript_id "XM_054377999.1"; gene_name "MYO9A";,gene_id "MYO9A"; transcript_id "XM_054378000.1"; gene_name "MYO9A";,gene_id "MYO9A"; transcript_id "XM_054378001.1"; gene_name "MYO9A";,gene_id "MYO9A"; transcript_id "XM_054378002.1"; gene_name "MYO9A";,gene_id "MYO9A"; transcript_id "XM_054378003.1"; gene_name "MYO9A";,gene_id "MYO9A"; transcript_id "XM_054378004.1"; gene_name "MYO9A";,gene_id "MYO9A"; transcript_id "XM_054378005.1"; gene_name "MYO9A";,gene_id "MYO9A"; transcript_id "XM_054378006.1"; gene_name "MYO9A";,gene_id "MYO9A"; transcript_id "XM_054378007.1"; gene_name "MYO9A";,gene_id "MYO9A"; transcript_id "XM_054378008.1"; gene_name "MYO9A";,gene_id "MYO9A"; transcript_id "XM_054378009.1"; gene_name "MYO9A";,gene_id "MYO9A"; transcript_id "XM_054378010.1"; gene_name "MYO9A";,gene_id "MYO9A"; transcript_id "XM_054378011.1"; gene_name "MYO9A";,gene_id "MYO9A"; transcript_id "XM_054378012.1"; gene_name "MYO9A";,gene_id "MYO9A"; transcript_id "XM_054378013.1"; gene_name "MYO9A";,gene_id "MYO9A"; transcript_id "XM_054378014.1"; gene_name "MYO9A";,gene_id "MYO9A"; transcript_id "XM_054378015.1"; gene_name "MYO9A";,gene_id "MYO9A"; transcript_id "XM_054378016.1"; gene_name "MYO9A";,gene_id "MYO9A"; transcript_id "XM_054378017.1"; gene_name "MYO9A";,gene_id "MYO9A"; transcript_id "XM_054378018.1"; gene_name "MYO9A";,gene_id "MYO9A"; transcript_id "XM_054378019.1"; gene_name "MYO9A";,gene_id "MYO9A"; transcript_id "XM_054378020.1"; gene_name "MYO9A";,gene_id "MYO9A"; transcript_id "XM_054378021.1"; gene_name "MYO9A";,gene_id "MYO9A"; transcript_id "XM_054378022.1"; gene_name "MYO9A";
chr15	69818272	69818281	+	transcript	-	gene_id "MYO9A"; transcript_id "NM_006901.4"; gene_name "MYO9A";,gene_id "MYO9A"; transcript_id "XM_054377974.1"; gene_name "MYO9A";,gene_id "MYO9A"; transcript_id "XM_054377975.1"; gene_name "MYO9A";,gene_id "MYO9A"; transcript_id "XM_054377976.1"; gene_name "MYO9A";,gene_id "MYO9A"; transcript_id "XM_054377977.1"; gene_name "MYO9A";,gene_id "MYO9A"; transcript_id "XM_054377978.1"; gene_name "MYO9A";,gene_id "MYO9A"; transcript_id "XM_054377979.1"; gene_name "MYO9A";,gene_id "MYO9A"; transcript_id "XM_054377980.1"; gene_name "MYO9A";,gene_id "MYO9A"; transcript_id "XM_054377981.1"; gene_name "MYO9A";,gene_id "MYO9A"; transcript_id "XM_054377982.1"; gene_name "MYO9A";,gene_id "MYO9A"; transcript_id "XM_054377983.1"; gene_name "MYO9A";,gene_id "MYO9A"; transcript_id "XM_054377984.1"; gene_name "MYO9A";,gene_id "MYO9A"; transcript_id "XM_054377985.1"; gene_name "MYO9A";,gene_id "MYO9A"; transcript_id "XM_054377986.1"; gene_name "MYO9A";,gene_id "MYO9A"; transcript_id "XM_054377987.1"; gene_name "MYO9A";,gene_id "MYO9A"; transcript_id "XM_054377988.1"; gene_name "MYO9A";,gene_id "MYO9A"; transcript_id "XM_054377989.1"; gene_name "MYO9A";,gene_id "MYO9A"; transcript_id "XM_054377990.1"; gene_name "MYO9A";,gene_id "MYO9A"; transcript_id "XM_054377991.1"; gene_name "MYO9A";,gene_id "MYO9A"; transcript_id "XM_054377992.1"; gene_name "MYO9A";,gene_id "MYO9A"; transcript_id "XM_054377993.1"; gene_name "MYO9A";,gene_id "MYO9A"; transcript_id "XM_054377994.1"; gene_name "MYO9A";,gene_id "MYO9A"; transcript_id "XM_054377995.1"; gene_name "MYO9A";,gene_id "MYO9A"; transcript_id "XM_054377996.1"; gene_name "MYO9A";,gene_id "MYO9A"; transcript_id "XM_054377997.1"; gene_name "MYO9A";,gene_id "MYO9A"; transcript_id "XM_054377998.1"; gene_name "MYO9A";,gene_id "MYO9A"; transcript_id "XM_054377999.1"; gene_name "MYO9A";,gene_id "MYO9A"; transcript_id "XM_054378000.1"; gene_name "MYO9A";,gene_id "MYO9A"; transcript_id "XM_054378001.1"; gene_name "MYO9A";,gene_id "MYO9A"; transcript_id "XM_054378002.1"; gene_name "MYO9A";,gene_id "MYO9A"; transcript_id "XM_054378003.1"; gene_name "MYO9A";,gene_id "MYO9A"; transcript_id "XM_054378004.1"; gene_name "MYO9A";,gene_id "MYO9A"; transcript_id "XM_054378005.1"; gene_name "MYO9A";,gene_id "MYO9A"; transcript_id "XM_054378006.1"; gene_name "MYO9A";,gene_id "MYO9A"; transcript_id "XM_054378007.1"; gene_name "MYO9A";,gene_id "MYO9A"; transcript_id "XM_054378008.1"; gene_name "MYO9A";,gene_id "MYO9A"; transcript_id "XM_054378009.1"; gene_name "MYO9A";,gene_id "MYO9A"; transcript_id "XM_054378010.1"; gene_name "MYO9A";,gene_id "MYO9A"; transcript_id "XM_054378011.1"; gene_name "MYO9A";,gene_id "MYO9A"; transcript_id "XM_054378012.1"; gene_name "MYO9A";,gene_id "MYO9A"; transcript_id "XM_054378013.1"; gene_name "MYO9A";,gene_id "MYO9A"; transcript_id "XM_054378014.1"; gene_name "MYO9A";,gene_id "MYO9A"; transcript_id "XM_054378015.1"; gene_name "MYO9A";,gene_id "MYO9A"; transcript_id "XM_054378016.1"; gene_name "MYO9A";,gene_id "MYO9A"; transcript_id "XM_054378017.1"; gene_name "MYO9A";,gene_id "MYO9A"; transcript_id "XM_054378018.1"; gene_name "MYO9A";,gene_id "MYO9A"; transcript_id "XM_054378019.1"; gene_name "MYO9A";,gene_id "MYO9A"; transcript_id "XM_054378020.1"; gene_name "MYO9A";,gene_id "MYO9A"; transcript_id "XM_054378021.1"; gene_name "MYO9A";,gene_id "MYO9A"; transcript_id "XM_054378022.1"; gene_name "MYO9A";
chr15	69830208	69830217	+	transcript	-	gene_id "MYO9A"; transcript_id "NM_006901.4"; gene_name "MYO9A";,gene_id "MYO9A"; transcript_id "XM_054377974.1"; gene_name "MYO9A";,gene_id "MYO9A"; transcript_id "XM_054377975.1"; gene_name "MYO9A";,gene_id "MYO9A"; transcript_id "XM_054377976.1"; gene_name "MYO9A";,gene_id "MYO9A"; transcript_id "XM_054377977.1"; gene_name "MYO9A";,gene_id "MYO9A"; transcript_id "XM_054377978.1"; gene_name "MYO9A";,gene_id "MYO9A"; transcript_id "XM_054377979.1"; gene_name "MYO9A";,gene_id "MYO9A"; transcript_id "XM_054377980.1"; gene_name "MYO9A";,gene_id "MYO9A"; transcript_id "XM_054377981.1"; gene_name "MYO9A";,gene_id "MYO9A"; transcript_id "XM_054377982.1"; gene_name "MYO9A";,gene_id "MYO9A"; transcript_id "XM_054377983.1"; gene_name "MYO9A";,gene_id "MYO9A"; transcript_id "XM_054377984.1"; gene_name "MYO9A";,gene_id "MYO9A"; transcript_id "XM_054377985.1"; gene_name "MYO9A";,gene_id "MYO9A"; transcript_id "XM_054377986.1"; gene_name "MYO9A";,gene_id "MYO9A"; transcript_id "XM_054377987.1"; gene_name "MYO9A";,gene_id "MYO9A"; transcript_id "XM_054377988.1"; gene_name "MYO9A";,gene_id "MYO9A"; transcript_id "XM_054377989.1"; gene_name "MYO9A";,gene_id "MYO9A"; transcript_id "XM_054377990.1"; gene_name "MYO9A";,gene_id "MYO9A"; transcript_id "XM_054377991.1"; gene_name "MYO9A";,gene_id "MYO9A"; transcript_id "XM_054377992.1"; gene_name "MYO9A";,gene_id "MYO9A"; transcript_id "XM_054377993.1"; gene_name "MYO9A";,gene_id "MYO9A"; transcript_id "XM_054377994.1"; gene_name "MYO9A";,gene_id "MYO9A"; transcript_id "XM_054377995.1"; gene_name "MYO9A";,gene_id "MYO9A"; transcript_id "XM_054377996.1"; gene_name "MYO9A";,gene_id "MYO9A"; transcript_id "XM_054377997.1"; gene_name "MYO9A";,gene_id "MYO9A"; transcript_id "XM_054377998.1"; gene_name "MYO9A";,gene_id "MYO9A"; transcript_id "XM_054377999.1"; gene_name "MYO9A";,gene_id "MYO9A"; transcript_id "XM_054378000.1"; gene_name "MYO9A";,gene_id "MYO9A"; transcript_id "XM_054378001.1"; gene_name "MYO9A";,gene_id "MYO9A"; transcript_id "XM_054378002.1"; gene_name "MYO9A";,gene_id "MYO9A"; transcript_id "XM_054378003.1"; gene_name "MYO9A";,gene_id "MYO9A"; transcript_id "XM_054378004.1"; gene_name "MYO9A";,gene_id "MYO9A"; transcript_id "XM_054378005.1"; gene_name "MYO9A";,gene_id "MYO9A"; transcript_id "XM_054378006.1"; gene_name "MYO9A";,gene_id "MYO9A"; transcript_id "XM_054378007.1"; gene_name "MYO9A";,gene_id "MYO9A"; transcript_id "XM_054378008.1"; gene_name "MYO9A";,gene_id "MYO9A"; transcript_id "XM_054378009.1"; gene_name "MYO9A";,gene_id "MYO9A"; transcript_id "XM_054378010.1"; gene_name "MYO9A";,gene_id "MYO9A"; transcript_id "XM_054378011.1"; gene_name "MYO9A";,gene_id "MYO9A"; transcript_id "XM_054378012.1"; gene_name "MYO9A";,gene_id "MYO9A"; transcript_id "XM_054378013.1"; gene_name "MYO9A";,gene_id "MYO9A"; transcript_id "XM_054378014.1"; gene_name "MYO9A";,gene_id "MYO9A"; transcript_id "XM_054378015.1"; gene_name "MYO9A";,gene_id "MYO9A"; transcript_id "XM_054378016.1"; gene_name "MYO9A";,gene_id "MYO9A"; transcript_id "XM_054378017.1"; gene_name "MYO9A";,gene_id "MYO9A"; transcript_id "XM_054378018.1"; gene_name "MYO9A";,gene_id "MYO9A"; transcript_id "XM_054378019.1"; gene_name "MYO9A";,gene_id "MYO9A"; transcript_id "XM_054378020.1"; gene_name "MYO9A";,gene_id "MYO9A"; transcript_id "XM_054378021.1"; gene_name "MYO9A";,gene_id "MYO9A"; transcript_id "XM_054378022.1"; gene_name "MYO9A";
chr15	69830933	69830942	+	transcript	-	gene_id "MYO9A"; transcript_id "NM_006901.4"; gene_name "MYO9A";,gene_id "MYO9A"; transcript_id "XM_054377974.1"; gene_name "MYO9A";,gene_id "MYO9A"; transcript_id "XM_054377975.1"; gene_name "MYO9A";,gene_id "MYO9A"; transcript_id "XM_054377976.1"; gene_name "MYO9A";,gene_id "MYO9A"; transcript_id "XM_054377977.1"; gene_name "MYO9A";,gene_id "MYO9A"; transcript_id "XM_054377978.1"; gene_name "MYO9A";,gene_id "MYO9A"; transcript_id "XM_054377979.1"; gene_name "MYO9A";,gene_id "MYO9A"; transcript_id "XM_054377980.1"; gene_name "MYO9A";,gene_id "MYO9A"; transcript_id "XM_054377981.1"; gene_name "MYO9A";,gene_id "MYO9A"; transcript_id "XM_054377982.1"; gene_name "MYO9A";,gene_id "MYO9A"; transcript_id "XM_054377983.1"; gene_name "MYO9A";,gene_id "MYO9A"; transcript_id "XM_054377984.1"; gene_name "MYO9A";,gene_id "MYO9A"; transcript_id "XM_054377985.1"; gene_name "MYO9A";,gene_id "MYO9A"; transcript_id "XM_054377986.1"; gene_name "MYO9A";,gene_id "MYO9A"; transcript_id "XM_054377987.1"; gene_name "MYO9A";,gene_id "MYO9A"; transcript_id "XM_054377988.1"; gene_name "MYO9A";,gene_id "MYO9A"; transcript_id "XM_054377989.1"; gene_name "MYO9A";,gene_id "MYO9A"; transcript_id "XM_054377990.1"; gene_name "MYO9A";,gene_id "MYO9A"; transcript_id "XM_054377991.1"; gene_name "MYO9A";,gene_id "MYO9A"; transcript_id "XM_054377992.1"; gene_name "MYO9A";,gene_id "MYO9A"; transcript_id "XM_054377993.1"; gene_name "MYO9A";,gene_id "MYO9A"; transcript_id "XM_054377994.1"; gene_name "MYO9A";,gene_id "MYO9A"; transcript_id "XM_054377995.1"; gene_name "MYO9A";,gene_id "MYO9A"; transcript_id "XM_054377996.1"; gene_name "MYO9A";,gene_id "MYO9A"; transcript_id "XM_054377997.1"; gene_name "MYO9A";,gene_id "MYO9A"; transcript_id "XM_054377998.1"; gene_name "MYO9A";,gene_id "MYO9A"; transcript_id "XM_054377999.1"; gene_name "MYO9A";,gene_id "MYO9A"; transcript_id "XM_054378000.1"; gene_name "MYO9A";,gene_id "MYO9A"; transcript_id "XM_054378001.1"; gene_name "MYO9A";,gene_id "MYO9A"; transcript_id "XM_054378002.1"; gene_name "MYO9A";,gene_id "MYO9A"; transcript_id "XM_054378003.1"; gene_name "MYO9A";,gene_id "MYO9A"; transcript_id "XM_054378004.1"; gene_name "MYO9A";,gene_id "MYO9A"; transcript_id "XM_054378005.1"; gene_name "MYO9A";,gene_id "MYO9A"; transcript_id "XM_054378006.1"; gene_name "MYO9A";,gene_id "MYO9A"; transcript_id "XM_054378007.1"; gene_name "MYO9A";,gene_id "MYO9A"; transcript_id "XM_054378008.1"; gene_name "MYO9A";,gene_id "MYO9A"; transcript_id "XM_054378009.1"; gene_name "MYO9A";,gene_id "MYO9A"; transcript_id "XM_054378010.1"; gene_name "MYO9A";,gene_id "MYO9A"; transcript_id "XM_054378011.1"; gene_name "MYO9A";,gene_id "MYO9A"; transcript_id "XM_054378012.1"; gene_name "MYO9A";,gene_id "MYO9A"; transcript_id "XM_054378013.1"; gene_name "MYO9A";,gene_id "MYO9A"; transcript_id "XM_054378014.1"; gene_name "MYO9A";,gene_id "MYO9A"; transcript_id "XM_054378015.1"; gene_name "MYO9A";,gene_id "MYO9A"; transcript_id "XM_054378016.1"; gene_name "MYO9A";,gene_id "MYO9A"; transcript_id "XM_054378017.1"; gene_name "MYO9A";,gene_id "MYO9A"; transcript_id "XM_054378018.1"; gene_name "MYO9A";,gene_id "MYO9A"; transcript_id "XM_054378019.1"; gene_name "MYO9A";,gene_id "MYO9A"; transcript_id "XM_054378020.1"; gene_name "MYO9A";,gene_id "MYO9A"; transcript_id "XM_054378021.1"; gene_name "MYO9A";,gene_id "MYO9A"; transcript_id "XM_054378022.1"; gene_name "MYO9A";
chr15	69993848	69993857	+	transcript	-	gene_id "GRAMD2A"; transcript_id "NM_001012642.3"; gene_name "GRAMD2A";
chr15	70044675	70044684	+	transcript	-	gene_id "PKM"; transcript_id "NM_001206796.3"; gene_name "PKM";,gene_id "PKM"; transcript_id "NM_001206797.3"; gene_name "PKM";,gene_id "PKM"; transcript_id "NM_001206798.3"; gene_name "PKM";,gene_id "PKM"; transcript_id "NM_001206799.2"; gene_name "PKM";,gene_id "PKM"; transcript_id "NM_001316318.2"; gene_name "PKM";,gene_id "PKM"; transcript_id "NM_001411081.1"; gene_name "PKM";,gene_id "PKM"; transcript_id "NM_002654.6"; gene_name "PKM";,gene_id "PKM"; transcript_id "NM_182470.4"; gene_name "PKM";,gene_id "PKM"; transcript_id "NM_182471.4"; gene_name "PKM";,gene_id "PKM"; transcript_id "XM_054378185.1"; gene_name "PKM";,gene_id "PKM"; transcript_id "XM_054378186.1"; gene_name "PKM";,gene_id "PKM"; transcript_id "XM_054378187.1"; gene_name "PKM";,gene_id "PKM"; transcript_id "XM_054378188.1"; gene_name "PKM";
chr15	70117724	70117733	+	transcript	-	gene_id "CELF6"; transcript_id "NM_001172684.2"; gene_name "CELF6";,gene_id "CELF6"; transcript_id "NM_001172685.2"; gene_name "CELF6";,gene_id "CELF6"; transcript_id "NM_052840.5"; gene_name "CELF6";
chr15	70177682	70177691	+	transcript	-	gene_id "HEXA"; transcript_id "NM_000520.6"; gene_name "HEXA";,gene_id "HEXA"; transcript_id "NM_001318825.2"; gene_name "HEXA";,gene_id "HEXA"; transcript_id "NR_134869.3"; gene_name "HEXA";
chr15	70285174	70285183	+	transcript	-	gene_id "TMEM202-AS1"; transcript_id "NR_135678.1"; gene_name "TMEM202-AS1";
chr15	70408254	70408263	-	3UTR,exon,transcript	+	gene_id "ARIH1"; transcript_id "NM_005744.5"; gene_name "ARIH1";,gene_id "ARIH1"; transcript_id "NM_005744.5"; exon_number "14"; exon_id "NM_005744.5.14"; gene_name "ARIH1";
chr15	70537611	70537620	-	transcript	+	gene_id "BBS4"; transcript_id "NM_001252678.2"; gene_name "BBS4";,gene_id "BBS4"; transcript_id "NM_001320665.2"; gene_name "BBS4";,gene_id "BBS4"; transcript_id "NM_033028.5"; gene_name "BBS4";,gene_id "BBS4"; transcript_id "NR_045565.2"; gene_name "BBS4";,gene_id "BBS4"; transcript_id "NR_045566.2"; gene_name "BBS4";,gene_id "BBS4"; transcript_id "XM_054378548.1"; gene_name "BBS4";,gene_id "BBS4"; transcript_id "XM_054378549.1"; gene_name "BBS4";,gene_id "BBS4"; transcript_id "XM_054378550.1"; gene_name "BBS4";,gene_id "BBS4"; transcript_id "XM_054378551.1"; gene_name "BBS4";,gene_id "BBS4"; transcript_id "XM_054378552.1"; gene_name "BBS4";
chr15	70919416	70919425	-	transcript	+	gene_id "NEO1"; transcript_id "NM_001172623.1"; gene_name "NEO1";,gene_id "NEO1"; transcript_id "NM_001172624.1"; gene_name "NEO1";,gene_id "NEO1"; transcript_id "NM_002499.4"; gene_name "NEO1";,gene_id "NEO1"; transcript_id "XM_054378026.1"; gene_name "NEO1";,gene_id "NEO1"; transcript_id "XM_054378027.1"; gene_name "NEO1";,gene_id "NEO1"; transcript_id "XM_054378028.1"; gene_name "NEO1";,gene_id "NEO1"; transcript_id "XM_054378029.1"; gene_name "NEO1";,gene_id "NEO1"; transcript_id "XM_054378030.1"; gene_name "NEO1";,gene_id "NEO1"; transcript_id "XM_054378031.1"; gene_name "NEO1";,gene_id "NEO1"; transcript_id "XM_054378032.1"; gene_name "NEO1";,gene_id "NEO1"; transcript_id "XM_054378033.1"; gene_name "NEO1";,gene_id "NEO1"; transcript_id "XM_054378034.1"; gene_name "NEO1";,gene_id "NEO1"; transcript_id "XM_054378035.1"; gene_name "NEO1";,gene_id "NEO1"; transcript_id "XM_054378036.1"; gene_name "NEO1";,gene_id "NEO1"; transcript_id "XM_054378037.1"; gene_name "NEO1";,gene_id "NEO1"; transcript_id "XM_054378038.1"; gene_name "NEO1";,gene_id "NEO1"; transcript_id "XM_054378039.1"; gene_name "NEO1";,gene_id "NEO1"; transcript_id "XM_054378040.1"; gene_name "NEO1";,gene_id "NEO1"; transcript_id "XM_054378041.1"; gene_name "NEO1";,gene_id "NEO1"; transcript_id "XM_054378042.1"; gene_name "NEO1";,gene_id "NEO1"; transcript_id "XM_054378043.1"; gene_name "NEO1";,gene_id "NEO1"; transcript_id "XM_054378044.1"; gene_name "NEO1";,gene_id "NEO1"; transcript_id "XM_054378045.1"; gene_name "NEO1";,gene_id "NEO1"; transcript_id "XM_054378046.1"; gene_name "NEO1";,gene_id "NEO1"; transcript_id "XM_054378047.1"; gene_name "NEO1";,gene_id "NEO1"; transcript_id "XM_054378048.1"; gene_name "NEO1";,gene_id "NEO1"; transcript_id "XM_054378049.1"; gene_name "NEO1";,gene_id "NEO1"; transcript_id "XM_054378050.1"; gene_name "NEO1";,gene_id "NEO1"; transcript_id "XM_054378051.1"; gene_name "NEO1";,gene_id "NEO1"; transcript_id "XM_054378052.1"; gene_name "NEO1";
chr15	70951761	70951770	-	transcript	+	gene_id "NEO1"; transcript_id "NM_001172623.1"; gene_name "NEO1";,gene_id "NEO1"; transcript_id "NM_001172624.1"; gene_name "NEO1";,gene_id "NEO1"; transcript_id "NM_002499.4"; gene_name "NEO1";,gene_id "NEO1"; transcript_id "XM_054378026.1"; gene_name "NEO1";,gene_id "NEO1"; transcript_id "XM_054378027.1"; gene_name "NEO1";,gene_id "NEO1"; transcript_id "XM_054378028.1"; gene_name "NEO1";,gene_id "NEO1"; transcript_id "XM_054378029.1"; gene_name "NEO1";,gene_id "NEO1"; transcript_id "XM_054378030.1"; gene_name "NEO1";,gene_id "NEO1"; transcript_id "XM_054378031.1"; gene_name "NEO1";,gene_id "NEO1"; transcript_id "XM_054378032.1"; gene_name "NEO1";,gene_id "NEO1"; transcript_id "XM_054378033.1"; gene_name "NEO1";,gene_id "NEO1"; transcript_id "XM_054378034.1"; gene_name "NEO1";,gene_id "NEO1"; transcript_id "XM_054378035.1"; gene_name "NEO1";,gene_id "NEO1"; transcript_id "XM_054378036.1"; gene_name "NEO1";,gene_id "NEO1"; transcript_id "XM_054378037.1"; gene_name "NEO1";,gene_id "NEO1"; transcript_id "XM_054378038.1"; gene_name "NEO1";,gene_id "NEO1"; transcript_id "XM_054378039.1"; gene_name "NEO1";,gene_id "NEO1"; transcript_id "XM_054378040.1"; gene_name "NEO1";,gene_id "NEO1"; transcript_id "XM_054378041.1"; gene_name "NEO1";,gene_id "NEO1"; transcript_id "XM_054378042.1"; gene_name "NEO1";,gene_id "NEO1"; transcript_id "XM_054378043.1"; gene_name "NEO1";,gene_id "NEO1"; transcript_id "XM_054378044.1"; gene_name "NEO1";,gene_id "NEO1"; transcript_id "XM_054378045.1"; gene_name "NEO1";,gene_id "NEO1"; transcript_id "XM_054378046.1"; gene_name "NEO1";,gene_id "NEO1"; transcript_id "XM_054378047.1"; gene_name "NEO1";,gene_id "NEO1"; transcript_id "XM_054378048.1"; gene_name "NEO1";,gene_id "NEO1"; transcript_id "XM_054378049.1"; gene_name "NEO1";,gene_id "NEO1"; transcript_id "XM_054378050.1"; gene_name "NEO1";,gene_id "NEO1"; transcript_id "XM_054378051.1"; gene_name "NEO1";,gene_id "NEO1"; transcript_id "XM_054378052.1"; gene_name "NEO1";
chr15	70976525	70976534	-	transcript	+	gene_id "NEO1"; transcript_id "NM_001172623.1"; gene_name "NEO1";,gene_id "NEO1"; transcript_id "NM_001172624.1"; gene_name "NEO1";,gene_id "NEO1"; transcript_id "NM_002499.4"; gene_name "NEO1";,gene_id "NEO1"; transcript_id "XM_054378026.1"; gene_name "NEO1";,gene_id "NEO1"; transcript_id "XM_054378027.1"; gene_name "NEO1";,gene_id "NEO1"; transcript_id "XM_054378028.1"; gene_name "NEO1";,gene_id "NEO1"; transcript_id "XM_054378029.1"; gene_name "NEO1";,gene_id "NEO1"; transcript_id "XM_054378030.1"; gene_name "NEO1";,gene_id "NEO1"; transcript_id "XM_054378031.1"; gene_name "NEO1";,gene_id "NEO1"; transcript_id "XM_054378032.1"; gene_name "NEO1";,gene_id "NEO1"; transcript_id "XM_054378033.1"; gene_name "NEO1";,gene_id "NEO1"; transcript_id "XM_054378034.1"; gene_name "NEO1";,gene_id "NEO1"; transcript_id "XM_054378035.1"; gene_name "NEO1";,gene_id "NEO1"; transcript_id "XM_054378036.1"; gene_name "NEO1";,gene_id "NEO1"; transcript_id "XM_054378037.1"; gene_name "NEO1";,gene_id "NEO1"; transcript_id "XM_054378038.1"; gene_name "NEO1";,gene_id "NEO1"; transcript_id "XM_054378039.1"; gene_name "NEO1";,gene_id "NEO1"; transcript_id "XM_054378040.1"; gene_name "NEO1";,gene_id "NEO1"; transcript_id "XM_054378041.1"; gene_name "NEO1";,gene_id "NEO1"; transcript_id "XM_054378042.1"; gene_name "NEO1";,gene_id "NEO1"; transcript_id "XM_054378043.1"; gene_name "NEO1";,gene_id "NEO1"; transcript_id "XM_054378044.1"; gene_name "NEO1";,gene_id "NEO1"; transcript_id "XM_054378045.1"; gene_name "NEO1";,gene_id "NEO1"; transcript_id "XM_054378046.1"; gene_name "NEO1";,gene_id "NEO1"; transcript_id "XM_054378047.1"; gene_name "NEO1";,gene_id "NEO1"; transcript_id "XM_054378048.1"; gene_name "NEO1";,gene_id "NEO1"; transcript_id "XM_054378049.1"; gene_name "NEO1";,gene_id "NEO1"; transcript_id "XM_054378050.1"; gene_name "NEO1";,gene_id "NEO1"; transcript_id "XM_054378051.1"; gene_name "NEO1";,gene_id "NEO1"; transcript_id "XM_054378052.1"; gene_name "NEO1";
chr15	71011245	71011254	-	transcript	+	gene_id "NEO1"; transcript_id "NM_001172623.1"; gene_name "NEO1";,gene_id "NEO1"; transcript_id "NM_001172624.1"; gene_name "NEO1";,gene_id "NEO1"; transcript_id "NM_002499.4"; gene_name "NEO1";,gene_id "NEO1"; transcript_id "XM_054378026.1"; gene_name "NEO1";,gene_id "NEO1"; transcript_id "XM_054378027.1"; gene_name "NEO1";,gene_id "NEO1"; transcript_id "XM_054378028.1"; gene_name "NEO1";,gene_id "NEO1"; transcript_id "XM_054378029.1"; gene_name "NEO1";,gene_id "NEO1"; transcript_id "XM_054378030.1"; gene_name "NEO1";,gene_id "NEO1"; transcript_id "XM_054378031.1"; gene_name "NEO1";,gene_id "NEO1"; transcript_id "XM_054378032.1"; gene_name "NEO1";,gene_id "NEO1"; transcript_id "XM_054378033.1"; gene_name "NEO1";,gene_id "NEO1"; transcript_id "XM_054378034.1"; gene_name "NEO1";,gene_id "NEO1"; transcript_id "XM_054378035.1"; gene_name "NEO1";,gene_id "NEO1"; transcript_id "XM_054378036.1"; gene_name "NEO1";,gene_id "NEO1"; transcript_id "XM_054378037.1"; gene_name "NEO1";,gene_id "NEO1"; transcript_id "XM_054378038.1"; gene_name "NEO1";,gene_id "NEO1"; transcript_id "XM_054378039.1"; gene_name "NEO1";,gene_id "NEO1"; transcript_id "XM_054378040.1"; gene_name "NEO1";,gene_id "NEO1"; transcript_id "XM_054378041.1"; gene_name "NEO1";,gene_id "NEO1"; transcript_id "XM_054378042.1"; gene_name "NEO1";,gene_id "NEO1"; transcript_id "XM_054378043.1"; gene_name "NEO1";,gene_id "NEO1"; transcript_id "XM_054378044.1"; gene_name "NEO1";,gene_id "NEO1"; transcript_id "XM_054378045.1"; gene_name "NEO1";,gene_id "NEO1"; transcript_id "XM_054378046.1"; gene_name "NEO1";,gene_id "NEO1"; transcript_id "XM_054378047.1"; gene_name "NEO1";,gene_id "NEO1"; transcript_id "XM_054378048.1"; gene_name "NEO1";,gene_id "NEO1"; transcript_id "XM_054378049.1"; gene_name "NEO1";,gene_id "NEO1"; transcript_id "XM_054378050.1"; gene_name "NEO1";,gene_id "NEO1"; transcript_id "XM_054378051.1"; gene_name "NEO1";,gene_id "NEO1"; transcript_id "XM_054378052.1"; gene_name "NEO1";
chr15	71058357	71058366	-	transcript	+	gene_id "NEO1"; transcript_id "NM_001172623.1"; gene_name "NEO1";,gene_id "NEO1"; transcript_id "NM_001172624.1"; gene_name "NEO1";,gene_id "NEO1"; transcript_id "NM_002499.4"; gene_name "NEO1";,gene_id "NEO1"; transcript_id "XM_054378026.1"; gene_name "NEO1";,gene_id "NEO1"; transcript_id "XM_054378027.1"; gene_name "NEO1";,gene_id "NEO1"; transcript_id "XM_054378028.1"; gene_name "NEO1";,gene_id "NEO1"; transcript_id "XM_054378029.1"; gene_name "NEO1";,gene_id "NEO1"; transcript_id "XM_054378030.1"; gene_name "NEO1";,gene_id "NEO1"; transcript_id "XM_054378031.1"; gene_name "NEO1";,gene_id "NEO1"; transcript_id "XM_054378032.1"; gene_name "NEO1";,gene_id "NEO1"; transcript_id "XM_054378033.1"; gene_name "NEO1";,gene_id "NEO1"; transcript_id "XM_054378034.1"; gene_name "NEO1";,gene_id "NEO1"; transcript_id "XM_054378035.1"; gene_name "NEO1";,gene_id "NEO1"; transcript_id "XM_054378036.1"; gene_name "NEO1";,gene_id "NEO1"; transcript_id "XM_054378037.1"; gene_name "NEO1";,gene_id "NEO1"; transcript_id "XM_054378038.1"; gene_name "NEO1";,gene_id "NEO1"; transcript_id "XM_054378039.1"; gene_name "NEO1";,gene_id "NEO1"; transcript_id "XM_054378040.1"; gene_name "NEO1";,gene_id "NEO1"; transcript_id "XM_054378041.1"; gene_name "NEO1";,gene_id "NEO1"; transcript_id "XM_054378042.1"; gene_name "NEO1";,gene_id "NEO1"; transcript_id "XM_054378043.1"; gene_name "NEO1";,gene_id "NEO1"; transcript_id "XM_054378044.1"; gene_name "NEO1";,gene_id "NEO1"; transcript_id "XM_054378045.1"; gene_name "NEO1";,gene_id "NEO1"; transcript_id "XM_054378046.1"; gene_name "NEO1";,gene_id "NEO1"; transcript_id "XM_054378047.1"; gene_name "NEO1";,gene_id "NEO1"; transcript_id "XM_054378048.1"; gene_name "NEO1";,gene_id "NEO1"; transcript_id "XM_054378049.1"; gene_name "NEO1";,gene_id "NEO1"; transcript_id "XM_054378050.1"; gene_name "NEO1";,gene_id "NEO1"; transcript_id "XM_054378051.1"; gene_name "NEO1";,gene_id "NEO1"; transcript_id "XM_054378052.1"; gene_name "NEO1";
chr15	71150085	71150094	+	transcript	-	gene_id "HCN4"; transcript_id "NM_005477.3"; gene_name "HCN4";,gene_id "HCN4"; transcript_id "XM_054377165.1"; gene_name "HCN4";
chr15	71319206	71319215	-	transcript	+	gene_id "REC114"; transcript_id "NM_001042367.2"; gene_name "REC114";,gene_id "REC114"; transcript_id "NM_001348772.2"; gene_name "REC114";
chr15	71384432	71384441	+	exon,transcript	-	gene_id "NPTN"; transcript_id "NM_001161363.2"; gene_name "NPTN";,gene_id "NPTN"; transcript_id "NM_001161364.2"; gene_name "NPTN";,gene_id "NPTN"; transcript_id "NM_012428.4"; gene_name "NPTN";,gene_id "NPTN"; transcript_id "NM_017455.4"; gene_name "NPTN";,gene_id "NPTN"; transcript_id "XR_008488938.1"; gene_name "NPTN";,gene_id "NPTN"; transcript_id "XR_008488939.1"; gene_name "NPTN";,gene_id "NPTN"; transcript_id "XR_008488940.1"; gene_name "NPTN";,gene_id "NPTN-IT1"; transcript_id "NR_103844.1"; gene_name "NPTN-IT1";,gene_id "NPTN-IT1"; transcript_id "NR_103844.1"; exon_number "1"; exon_id "NR_103844.1.1"; gene_name "NPTN-IT1";
chr15	71586213	71586222	-	exon,transcript	+	gene_id "INSYN1-AS1"; transcript_id "NR_120352.1"; gene_name "INSYN1-AS1";,gene_id "INSYN1-AS1"; transcript_id "NR_120352.1"; exon_number "2"; exon_id "NR_120352.1.2"; gene_name "INSYN1-AS1";,gene_id "INSYN1-AS1"; transcript_id "NR_120353.1"; gene_name "INSYN1-AS1";,gene_id "INSYN1-AS1"; transcript_id "NR_120353.1"; exon_number "2"; exon_id "NR_120353.1.2"; gene_name "INSYN1-AS1";
chr15	71815021	71815030	-	transcript	+	gene_id "PML"; transcript_id "NM_002675.4"; gene_name "PML";,gene_id "PML"; transcript_id "NM_033238.3"; gene_name "PML";,gene_id "PML"; transcript_id "NM_033239.3"; gene_name "PML";,gene_id "PML"; transcript_id "NM_033240.3"; gene_name "PML";,gene_id "PML"; transcript_id "NM_033244.4"; gene_name "PML";,gene_id "PML"; transcript_id "NM_033246.3"; gene_name "PML";,gene_id "PML"; transcript_id "NM_033247.3"; gene_name "PML";,gene_id "PML"; transcript_id "NM_033249.3"; gene_name "PML";,gene_id "PML"; transcript_id "NM_033250.3"; gene_name "PML";
chr15	71976621	71976630	-	transcript	+	gene_id "ISLR2"; transcript_id "XM_054378535.1"; gene_name "ISLR2";,gene_id "ISLR2"; transcript_id "XM_054378537.1"; gene_name "ISLR2";
chr15	72112868	72112877	-	transcript	+	gene_id "CCDC33"; transcript_id "NM_025055.5"; gene_name "CCDC33";,gene_id "CCDC33"; transcript_id "XM_054378903.1"; gene_name "CCDC33";,gene_id "CCDC33"; transcript_id "XM_054378904.1"; gene_name "CCDC33";,gene_id "CCDC33"; transcript_id "XM_054378905.1"; gene_name "CCDC33";,gene_id "CCDC33"; transcript_id "XM_054378906.1"; gene_name "CCDC33";,gene_id "CCDC33"; transcript_id "XM_054378907.1"; gene_name "CCDC33";,gene_id "CCDC33"; transcript_id "XM_054378908.1"; gene_name "CCDC33";,gene_id "CCDC33"; transcript_id "XM_054378909.1"; gene_name "CCDC33";,gene_id "CCDC33"; transcript_id "XM_054378910.1"; gene_name "CCDC33";,gene_id "CCDC33"; transcript_id "XM_054378911.1"; gene_name "CCDC33";,gene_id "CCDC33"; transcript_id "XM_054378912.1"; gene_name "CCDC33";,gene_id "CCDC33"; transcript_id "XM_054378913.1"; gene_name "CCDC33";,gene_id "CCDC33"; transcript_id "XM_054378914.1"; gene_name "CCDC33";,gene_id "CCDC33"; transcript_id "XM_054378915.1"; gene_name "CCDC33";,gene_id "CCDC33"; transcript_id "XR_008489012.1"; gene_name "CCDC33";
chr15	72257933	72257942	-	transcript	+	gene_id "LINC02255"; transcript_id "NR_146881.1"; gene_name "LINC02255";
chr15	72338945	72338954	-	transcript	+	gene_id "UBL7-DT"; transcript_id "NR_038448.1"; gene_name "UBL7-DT";,gene_id "UBL7-DT"; transcript_id "NR_038449.1"; gene_name "UBL7-DT";,gene_id "UBL7-DT"; transcript_id "NR_120377.1"; gene_name "UBL7-DT";
chr15	72470382	72470391	+	3UTR,exon,transcript	-	gene_id "LOC102723750"; transcript_id "XM_047446535.1"; gene_name "LOC102723750";,gene_id "LOC102723750"; transcript_id "XM_047446535.1"; exon_number "7"; exon_id "XM_047446535.1.7"; gene_name "LOC102723750";,gene_id "LOC102723750"; transcript_id "XM_047446536.1"; gene_name "LOC102723750";,gene_id "LOC102723750"; transcript_id "XM_047446536.1"; exon_number "9"; exon_id "XM_047446536.1.9"; gene_name "LOC102723750";,gene_id "LOC102723750"; transcript_id "XM_047446537.1"; gene_name "LOC102723750";,gene_id "LOC102723750"; transcript_id "XM_047446537.1"; exon_number "9"; exon_id "XM_047446537.1.9"; gene_name "LOC102723750";,gene_id "LOC102723750"; transcript_id "XR_007085700.1"; gene_name "LOC102723750";,gene_id "LOC102723750"; transcript_id "XR_007085700.1"; exon_number "9"; exon_id "XR_007085700.1.9"; gene_name "LOC102723750";,gene_id "LOC102723750"; transcript_id "XR_007085701.1"; gene_name "LOC102723750";,gene_id "LOC102723750"; transcript_id "XR_007085701.1"; exon_number "12"; exon_id "XR_007085701.1.12"; gene_name "LOC102723750";,gene_id "LOC102723750"; transcript_id "XR_007085702.1"; gene_name "LOC102723750";,gene_id "LOC102723750"; transcript_id "XR_007085702.1"; exon_number "8"; exon_id "XR_007085702.1.8"; gene_name "LOC102723750";,gene_id "LOC102723750"; transcript_id "XR_007085703.1"; gene_name "LOC102723750";,gene_id "LOC102723750"; transcript_id "XR_007085703.1"; exon_number "9"; exon_id "XR_007085703.1.9"; gene_name "LOC102723750";,gene_id "LOC102723750"; transcript_id "XR_007085704.1"; gene_name "LOC102723750";,gene_id "LOC102723750"; transcript_id "XR_007085704.1"; exon_number "9"; exon_id "XR_007085704.1.9"; gene_name "LOC102723750";,gene_id "LOC102723750"; transcript_id "XR_007085705.1"; gene_name "LOC102723750";,gene_id "LOC102723750"; transcript_id "XR_007085705.1"; exon_number "9"; exon_id "XR_007085705.1.9"; gene_name "LOC102723750";,gene_id "LOC102723750"; transcript_id "XR_007085706.1"; gene_name "LOC102723750";,gene_id "LOC102723750"; transcript_id "XR_007085706.1"; exon_number "9"; exon_id "XR_007085706.1.9"; gene_name "LOC102723750";,gene_id "LOC102723750"; transcript_id "XR_007085707.1"; gene_name "LOC102723750";,gene_id "LOC102723750"; transcript_id "XR_007085707.1"; exon_number "9"; exon_id "XR_007085707.1.9"; gene_name "LOC102723750";,gene_id "LOC102723750"; transcript_id "XR_007085708.1"; gene_name "LOC102723750";,gene_id "LOC102723750"; transcript_id "XR_007085708.1"; exon_number "8"; exon_id "XR_007085708.1.8"; gene_name "LOC102723750";,gene_id "LOC102723750"; transcript_id "XR_007085709.1"; gene_name "LOC102723750";,gene_id "LOC102723750"; transcript_id "XR_007085709.1"; exon_number "9"; exon_id "XR_007085709.1.9"; gene_name "LOC102723750";,gene_id "LOC102723750"; transcript_id "XR_007085710.1"; gene_name "LOC102723750";,gene_id "LOC102723750"; transcript_id "XR_007085710.1"; exon_number "9"; exon_id "XR_007085710.1.9"; gene_name "LOC102723750";,gene_id "LOC102723750"; transcript_id "XR_007085711.1"; gene_name "LOC102723750";,gene_id "LOC102723750"; transcript_id "XR_007085711.1"; exon_number "7"; exon_id "XR_007085711.1.7"; gene_name "LOC102723750";
chr15	72772090	72772099	+	3UTR,exon,transcript	-	gene_id "FAM219B"; transcript_id "NM_001321920.2"; gene_name "FAM219B";,gene_id "FAM219B"; transcript_id "NM_001321921.2"; gene_name "FAM219B";,gene_id "FAM219B"; transcript_id "NM_001321922.2"; gene_name "FAM219B";,gene_id "FAM219B"; transcript_id "NM_001321922.2"; exon_number "5"; exon_id "NM_001321922.2.5"; gene_name "FAM219B";,gene_id "FAM219B"; transcript_id "NM_001321923.2"; gene_name "FAM219B";,gene_id "FAM219B"; transcript_id "NM_020447.5"; gene_name "FAM219B";,gene_id "FAM219B"; transcript_id "NM_020447.5"; exon_number "5"; exon_id "NM_020447.5.5"; gene_name "FAM219B";,gene_id "FAM219B"; transcript_id "NR_135841.2"; gene_name "FAM219B";,gene_id "FAM219B"; transcript_id "NR_135841.2"; exon_number "5"; exon_id "NR_135841.2.5"; gene_name "FAM219B";,gene_id "FAM219B"; transcript_id "NR_135842.2"; gene_name "FAM219B";,gene_id "FAM219B"; transcript_id "NR_135842.2"; exon_number "5"; exon_id "NR_135842.2.5"; gene_name "FAM219B";,gene_id "FAM219B"; transcript_id "NR_135843.2"; gene_name "FAM219B";,gene_id "FAM219B"; transcript_id "NR_135843.2"; exon_number "4"; exon_id "NR_135843.2.4"; gene_name "FAM219B";,gene_id "FAM219B"; transcript_id "NR_135844.2"; gene_name "FAM219B";,gene_id "FAM219B"; transcript_id "NR_135845.2"; gene_name "FAM219B";,gene_id "FAM219B"; transcript_id "NR_135845.2"; exon_number "6"; exon_id "NR_135845.2.6"; gene_name "FAM219B";,gene_id "FAM219B"; transcript_id "NR_135846.2"; gene_name "FAM219B";,gene_id "FAM219B"; transcript_id "NR_135847.2"; gene_name "FAM219B";,gene_id "FAM219B"; transcript_id "NR_135848.2"; gene_name "FAM219B";,gene_id "FAM219B"; transcript_id "NR_135848.2"; exon_number "4"; exon_id "NR_135848.2.4"; gene_name "FAM219B";,gene_id "FAM219B"; transcript_id "NR_135849.2"; gene_name "FAM219B";,gene_id "FAM219B"; transcript_id "NR_135849.2"; exon_number "6"; exon_id "NR_135849.2.6"; gene_name "FAM219B";,gene_id "FAM219B"; transcript_id "NR_135850.2"; gene_name "FAM219B";,gene_id "FAM219B"; transcript_id "NR_135850.2"; exon_number "5"; exon_id "NR_135850.2.5"; gene_name "FAM219B";,gene_id "FAM219B"; transcript_id "NR_135851.2"; gene_name "FAM219B";,gene_id "FAM219B"; transcript_id "NR_135851.2"; exon_number "6"; exon_id "NR_135851.2.6"; gene_name "FAM219B";,gene_id "FAM219B"; transcript_id "NR_135852.2"; gene_name "FAM219B";,gene_id "FAM219B"; transcript_id "NR_135853.2"; gene_name "FAM219B";,gene_id "FAM219B"; transcript_id "NR_135854.2"; gene_name "FAM219B";,gene_id "FAM219B"; transcript_id "NR_135854.2"; exon_number "5"; exon_id "NR_135854.2.5"; gene_name "FAM219B";,gene_id "FAM219B"; transcript_id "XM_054378487.1"; gene_name "FAM219B";,gene_id "FAM219B"; transcript_id "XM_054378488.1"; gene_name "FAM219B";,gene_id "FAM219B"; transcript_id "XM_054378489.1"; gene_name "FAM219B";,gene_id "FAM219B"; transcript_id "XR_008488996.1"; gene_name "FAM219B";,gene_id "FAM219B"; transcript_id "XR_008488996.1"; exon_number "5"; exon_id "XR_008488996.1.5"; gene_name "FAM219B";,gene_id "FAM219B"; transcript_id "XR_008488997.1"; gene_name "FAM219B";,gene_id "FAM219B"; transcript_id "XR_008488998.1"; gene_name "FAM219B";
chr15	72796325	72796334	+	transcript	-	gene_id "COX5A"; transcript_id "NM_004255.4"; gene_name "COX5A";
chr15	72798534	72798543	+	transcript	-	gene_id "COX5A"; transcript_id "NM_004255.4"; gene_name "COX5A";
chr15	73289106	73289115	+	transcript	-	gene_id "SIN3A"; transcript_id "NM_001145357.2"; gene_name "SIN3A";,gene_id "SIN3A"; transcript_id "NM_001145358.2"; gene_name "SIN3A";,gene_id "SIN3A"; transcript_id "NM_015477.3"; gene_name "SIN3A";,gene_id "SIN3A"; transcript_id "XM_054377688.1"; gene_name "SIN3A";,gene_id "SIN3A"; transcript_id "XM_054377689.1"; gene_name "SIN3A";,gene_id "SIN3A"; transcript_id "XM_054377690.1"; gene_name "SIN3A";,gene_id "SIN3A"; transcript_id "XM_054377691.1"; gene_name "SIN3A";,gene_id "SIN3A"; transcript_id "XM_054377692.1"; gene_name "SIN3A";,gene_id "SIN3A"; transcript_id "XM_054377693.1"; gene_name "SIN3A";,gene_id "SIN3A"; transcript_id "XM_054377694.1"; gene_name "SIN3A";,gene_id "SIN3A"; transcript_id "XM_054377695.1"; gene_name "SIN3A";,gene_id "SIN3A"; transcript_id "XM_054377696.1"; gene_name "SIN3A";
chr15	73291319	73291328	+	transcript	-	gene_id "SIN3A"; transcript_id "NM_001145357.2"; gene_name "SIN3A";,gene_id "SIN3A"; transcript_id "NM_001145358.2"; gene_name "SIN3A";,gene_id "SIN3A"; transcript_id "NM_015477.3"; gene_name "SIN3A";,gene_id "SIN3A"; transcript_id "XM_054377688.1"; gene_name "SIN3A";,gene_id "SIN3A"; transcript_id "XM_054377689.1"; gene_name "SIN3A";,gene_id "SIN3A"; transcript_id "XM_054377690.1"; gene_name "SIN3A";,gene_id "SIN3A"; transcript_id "XM_054377691.1"; gene_name "SIN3A";,gene_id "SIN3A"; transcript_id "XM_054377692.1"; gene_name "SIN3A";,gene_id "SIN3A"; transcript_id "XM_054377693.1"; gene_name "SIN3A";,gene_id "SIN3A"; transcript_id "XM_054377694.1"; gene_name "SIN3A";,gene_id "SIN3A"; transcript_id "XM_054377695.1"; gene_name "SIN3A";,gene_id "SIN3A"; transcript_id "XM_054377696.1"; gene_name "SIN3A";
chr15	73341752	73341761	-	transcript	+	gene_id "LOC105370902"; transcript_id "XR_007085716.1"; gene_name "LOC105370902";,gene_id "LOC105370902"; transcript_id "XR_007085717.1"; gene_name "LOC105370902";,gene_id "LOC105370902"; transcript_id "XR_007085718.1"; gene_name "LOC105370902";
chr15	73368054	73368063	-	transcript	+	gene_id "LOC105370902"; transcript_id "XR_007085716.1"; gene_name "LOC105370902";,gene_id "LOC105370902"; transcript_id "XR_007085717.1"; gene_name "LOC105370902";
chr15	73425290	73425299	+	transcript	-	gene_id "PTPN9"; transcript_id "NM_002833.4"; gene_name "PTPN9";
chr15	73726008	73726017	-	transcript	+	gene_id "UBE2Q2"; transcript_id "NM_001145335.1"; gene_name "UBE2Q2";,gene_id "UBE2Q2"; transcript_id "NM_001284382.2"; gene_name "UBE2Q2";,gene_id "UBE2Q2"; transcript_id "NM_173469.4"; gene_name "UBE2Q2";,gene_id "UBE2Q2"; transcript_id "XM_054379213.1"; gene_name "UBE2Q2";,gene_id "UBE2Q2"; transcript_id "XM_054379214.1"; gene_name "UBE2Q2";,gene_id "UBE2Q2"; transcript_id "XM_054379215.1"; gene_name "UBE2Q2";,gene_id "UBE2Q2"; transcript_id "XM_054379216.1"; gene_name "UBE2Q2";,gene_id "UBE2Q2"; transcript_id "XM_054379217.1"; gene_name "UBE2Q2";,gene_id "UBE2Q2"; transcript_id "XM_054379218.1"; gene_name "UBE2Q2";,gene_id "UBE2Q2"; transcript_id "XM_054379219.1"; gene_name "UBE2Q2";,gene_id "UBE2Q2"; transcript_id "XM_054379220.1"; gene_name "UBE2Q2";,gene_id "UBE2Q2"; transcript_id "XM_054379221.1"; gene_name "UBE2Q2";,gene_id "UBE2Q2"; transcript_id "XM_054379222.1"; gene_name "UBE2Q2";,gene_id "UBE2Q2"; transcript_id "XM_054379223.1"; gene_name "UBE2Q2";,gene_id "UBE2Q2"; transcript_id "XM_054379224.1"; gene_name "UBE2Q2";
chr15	73786263	73786272	-	transcript	+	gene_id "FBXO22"; transcript_id "NM_012170.4"; gene_name "FBXO22";,gene_id "FBXO22"; transcript_id "NM_147188.3"; gene_name "FBXO22";,gene_id "FBXO22"; transcript_id "NR_037623.2"; gene_name "FBXO22";,gene_id "FBXO22"; transcript_id "XM_054377720.1"; gene_name "FBXO22";
chr15	73910985	73910994	+	transcript	-	gene_id "NRG4"; transcript_id "XM_054377344.1"; gene_name "NRG4";,gene_id "NRG4"; transcript_id "XM_054377345.1"; gene_name "NRG4";,gene_id "NRG4"; transcript_id "XM_054377346.1"; gene_name "NRG4";,gene_id "NRG4"; transcript_id "XM_054377347.1"; gene_name "NRG4";,gene_id "NRG4"; transcript_id "XM_054377350.1"; gene_name "NRG4";,gene_id "NRG4"; transcript_id "XM_054377351.1"; gene_name "NRG4";,gene_id "NRG4"; transcript_id "XR_008488923.1"; gene_name "NRG4";,gene_id "NRG4"; transcript_id "XR_008488924.1"; gene_name "NRG4";
chr15	73959291	73959300	-	transcript	+	gene_id "TMEM266"; transcript_id "NM_152335.5"; gene_name "TMEM266";,gene_id "TMEM266"; transcript_id "XM_054377283.1"; gene_name "TMEM266";,gene_id "TMEM266"; transcript_id "XM_054377284.1"; gene_name "TMEM266";
chr15	73980808	73980817	+	transcript	-	gene_id "LOC124903531"; transcript_id "XR_007085727.1"; gene_name "LOC124903531";
chr15	73990406	73990415	-	transcript	+	gene_id "TMEM266"; transcript_id "NM_152335.5"; gene_name "TMEM266";,gene_id "TMEM266"; transcript_id "XM_054377283.1"; gene_name "TMEM266";,gene_id "TMEM266"; transcript_id "XM_054377284.1"; gene_name "TMEM266";
chr15	74154489	74154498	+	transcript	-	gene_id "ETFA"; transcript_id "NM_000126.4"; gene_name "ETFA";,gene_id "ETFA"; transcript_id "NM_001127716.2"; gene_name "ETFA";,gene_id "ETFA"; transcript_id "XR_008488929.1"; gene_name "ETFA";
chr15	74242370	74242379	+	transcript	-	gene_id "SCAPER"; transcript_id "NM_001145923.2"; gene_name "SCAPER";,gene_id "SCAPER"; transcript_id "NM_001353009.2"; gene_name "SCAPER";,gene_id "SCAPER"; transcript_id "NM_001353010.2"; gene_name "SCAPER";,gene_id "SCAPER"; transcript_id "NM_001353011.2"; gene_name "SCAPER";,gene_id "SCAPER"; transcript_id "NM_001353012.2"; gene_name "SCAPER";,gene_id "SCAPER"; transcript_id "NM_020843.4"; gene_name "SCAPER";,gene_id "SCAPER"; transcript_id "NR_148227.2"; gene_name "SCAPER";,gene_id "SCAPER"; transcript_id "XM_054378104.1"; gene_name "SCAPER";,gene_id "SCAPER"; transcript_id "XM_054378105.1"; gene_name "SCAPER";,gene_id "SCAPER"; transcript_id "XM_054378106.1"; gene_name "SCAPER";,gene_id "SCAPER"; transcript_id "XM_054378107.1"; gene_name "SCAPER";,gene_id "SCAPER"; transcript_id "XM_054378108.1"; gene_name "SCAPER";,gene_id "SCAPER"; transcript_id "XM_054378109.1"; gene_name "SCAPER";,gene_id "SCAPER"; transcript_id "XM_054378110.1"; gene_name "SCAPER";,gene_id "SCAPER"; transcript_id "XM_054378111.1"; gene_name "SCAPER";,gene_id "SCAPER"; transcript_id "XM_054378112.1"; gene_name "SCAPER";,gene_id "SCAPER"; transcript_id "XM_054378113.1"; gene_name "SCAPER";,gene_id "SCAPER"; transcript_id "XM_054378123.1"; gene_name "SCAPER";,gene_id "SCAPER"; transcript_id "XM_054378125.1"; gene_name "SCAPER";
chr15	74276535	74276544	+	transcript	-	gene_id "SCAPER"; transcript_id "NM_001145923.2"; gene_name "SCAPER";,gene_id "SCAPER"; transcript_id "NM_001353009.2"; gene_name "SCAPER";,gene_id "SCAPER"; transcript_id "NM_001353010.2"; gene_name "SCAPER";,gene_id "SCAPER"; transcript_id "NM_001353011.2"; gene_name "SCAPER";,gene_id "SCAPER"; transcript_id "NM_001353012.2"; gene_name "SCAPER";,gene_id "SCAPER"; transcript_id "NM_020843.4"; gene_name "SCAPER";,gene_id "SCAPER"; transcript_id "NR_148227.2"; gene_name "SCAPER";,gene_id "SCAPER"; transcript_id "XM_054378104.1"; gene_name "SCAPER";,gene_id "SCAPER"; transcript_id "XM_054378105.1"; gene_name "SCAPER";,gene_id "SCAPER"; transcript_id "XM_054378106.1"; gene_name "SCAPER";,gene_id "SCAPER"; transcript_id "XM_054378107.1"; gene_name "SCAPER";,gene_id "SCAPER"; transcript_id "XM_054378108.1"; gene_name "SCAPER";,gene_id "SCAPER"; transcript_id "XM_054378109.1"; gene_name "SCAPER";,gene_id "SCAPER"; transcript_id "XM_054378110.1"; gene_name "SCAPER";,gene_id "SCAPER"; transcript_id "XM_054378111.1"; gene_name "SCAPER";,gene_id "SCAPER"; transcript_id "XM_054378112.1"; gene_name "SCAPER";,gene_id "SCAPER"; transcript_id "XM_054378113.1"; gene_name "SCAPER";,gene_id "SCAPER"; transcript_id "XM_054378123.1"; gene_name "SCAPER";,gene_id "SCAPER"; transcript_id "XM_054378125.1"; gene_name "SCAPER";
chr15	74285718	74285727	+	transcript	-	gene_id "SCAPER"; transcript_id "NM_001145923.2"; gene_name "SCAPER";,gene_id "SCAPER"; transcript_id "NM_001353009.2"; gene_name "SCAPER";,gene_id "SCAPER"; transcript_id "NM_001353010.2"; gene_name "SCAPER";,gene_id "SCAPER"; transcript_id "NM_001353011.2"; gene_name "SCAPER";,gene_id "SCAPER"; transcript_id "NM_001353012.2"; gene_name "SCAPER";,gene_id "SCAPER"; transcript_id "NM_020843.4"; gene_name "SCAPER";,gene_id "SCAPER"; transcript_id "NR_148227.2"; gene_name "SCAPER";,gene_id "SCAPER"; transcript_id "XM_054378104.1"; gene_name "SCAPER";,gene_id "SCAPER"; transcript_id "XM_054378105.1"; gene_name "SCAPER";,gene_id "SCAPER"; transcript_id "XM_054378106.1"; gene_name "SCAPER";,gene_id "SCAPER"; transcript_id "XM_054378107.1"; gene_name "SCAPER";,gene_id "SCAPER"; transcript_id "XM_054378108.1"; gene_name "SCAPER";,gene_id "SCAPER"; transcript_id "XM_054378109.1"; gene_name "SCAPER";,gene_id "SCAPER"; transcript_id "XM_054378110.1"; gene_name "SCAPER";,gene_id "SCAPER"; transcript_id "XM_054378111.1"; gene_name "SCAPER";,gene_id "SCAPER"; transcript_id "XM_054378112.1"; gene_name "SCAPER";,gene_id "SCAPER"; transcript_id "XM_054378113.1"; gene_name "SCAPER";,gene_id "SCAPER"; transcript_id "XM_054378123.1"; gene_name "SCAPER";,gene_id "SCAPER"; transcript_id "XM_054378125.1"; gene_name "SCAPER";
chr15	74370837	74370846	+	transcript	-	gene_id "SCAPER"; transcript_id "NM_001145923.2"; gene_name "SCAPER";,gene_id "SCAPER"; transcript_id "NM_001353009.2"; gene_name "SCAPER";,gene_id "SCAPER"; transcript_id "NM_001353010.2"; gene_name "SCAPER";,gene_id "SCAPER"; transcript_id "NM_001353011.2"; gene_name "SCAPER";,gene_id "SCAPER"; transcript_id "NM_001353012.2"; gene_name "SCAPER";,gene_id "SCAPER"; transcript_id "NM_020843.4"; gene_name "SCAPER";,gene_id "SCAPER"; transcript_id "NR_148227.2"; gene_name "SCAPER";,gene_id "SCAPER"; transcript_id "XM_054378104.1"; gene_name "SCAPER";,gene_id "SCAPER"; transcript_id "XM_054378105.1"; gene_name "SCAPER";,gene_id "SCAPER"; transcript_id "XM_054378106.1"; gene_name "SCAPER";,gene_id "SCAPER"; transcript_id "XM_054378107.1"; gene_name "SCAPER";,gene_id "SCAPER"; transcript_id "XM_054378108.1"; gene_name "SCAPER";,gene_id "SCAPER"; transcript_id "XM_054378109.1"; gene_name "SCAPER";,gene_id "SCAPER"; transcript_id "XM_054378110.1"; gene_name "SCAPER";,gene_id "SCAPER"; transcript_id "XM_054378111.1"; gene_name "SCAPER";,gene_id "SCAPER"; transcript_id "XM_054378112.1"; gene_name "SCAPER";,gene_id "SCAPER"; transcript_id "XM_054378113.1"; gene_name "SCAPER";,gene_id "SCAPER"; transcript_id "XM_054378114.1"; gene_name "SCAPER";,gene_id "SCAPER"; transcript_id "XM_054378115.1"; gene_name "SCAPER";,gene_id "SCAPER"; transcript_id "XM_054378116.1"; gene_name "SCAPER";,gene_id "SCAPER"; transcript_id "XM_054378117.1"; gene_name "SCAPER";,gene_id "SCAPER"; transcript_id "XM_054378118.1"; gene_name "SCAPER";,gene_id "SCAPER"; transcript_id "XM_054378123.1"; gene_name "SCAPER";,gene_id "SCAPER"; transcript_id "XM_054378125.1"; gene_name "SCAPER";
chr15	74561512	74561521	+	transcript	-	gene_id "SCAPER"; transcript_id "NM_001145923.2"; gene_name "SCAPER";,gene_id "SCAPER"; transcript_id "NM_001353009.2"; gene_name "SCAPER";,gene_id "SCAPER"; transcript_id "NM_001353010.2"; gene_name "SCAPER";,gene_id "SCAPER"; transcript_id "NM_001353011.2"; gene_name "SCAPER";,gene_id "SCAPER"; transcript_id "NM_001353012.2"; gene_name "SCAPER";,gene_id "SCAPER"; transcript_id "NM_020843.4"; gene_name "SCAPER";,gene_id "SCAPER"; transcript_id "NR_148227.2"; gene_name "SCAPER";,gene_id "SCAPER"; transcript_id "XM_054378104.1"; gene_name "SCAPER";,gene_id "SCAPER"; transcript_id "XM_054378105.1"; gene_name "SCAPER";,gene_id "SCAPER"; transcript_id "XM_054378106.1"; gene_name "SCAPER";,gene_id "SCAPER"; transcript_id "XM_054378107.1"; gene_name "SCAPER";,gene_id "SCAPER"; transcript_id "XM_054378108.1"; gene_name "SCAPER";,gene_id "SCAPER"; transcript_id "XM_054378109.1"; gene_name "SCAPER";,gene_id "SCAPER"; transcript_id "XM_054378110.1"; gene_name "SCAPER";,gene_id "SCAPER"; transcript_id "XM_054378111.1"; gene_name "SCAPER";,gene_id "SCAPER"; transcript_id "XM_054378112.1"; gene_name "SCAPER";,gene_id "SCAPER"; transcript_id "XM_054378113.1"; gene_name "SCAPER";,gene_id "SCAPER"; transcript_id "XM_054378114.1"; gene_name "SCAPER";,gene_id "SCAPER"; transcript_id "XM_054378115.1"; gene_name "SCAPER";,gene_id "SCAPER"; transcript_id "XM_054378116.1"; gene_name "SCAPER";,gene_id "SCAPER"; transcript_id "XM_054378117.1"; gene_name "SCAPER";,gene_id "SCAPER"; transcript_id "XM_054378118.1"; gene_name "SCAPER";,gene_id "SCAPER"; transcript_id "XM_054378119.1"; gene_name "SCAPER";,gene_id "SCAPER"; transcript_id "XM_054378120.1"; gene_name "SCAPER";,gene_id "SCAPER"; transcript_id "XM_054378121.1"; gene_name "SCAPER";,gene_id "SCAPER"; transcript_id "XM_054378122.1"; gene_name "SCAPER";,gene_id "SCAPER"; transcript_id "XM_054378123.1"; gene_name "SCAPER";,gene_id "SCAPER"; transcript_id "XM_054378124.1"; gene_name "SCAPER";,gene_id "SCAPER"; transcript_id "XM_054378125.1"; gene_name "SCAPER";
chr15	74625527	74625536	+	transcript	-	gene_id "SCAPER"; transcript_id "NM_001145923.2"; gene_name "SCAPER";,gene_id "SCAPER"; transcript_id "NM_001353009.2"; gene_name "SCAPER";,gene_id "SCAPER"; transcript_id "NM_001353010.2"; gene_name "SCAPER";,gene_id "SCAPER"; transcript_id "NM_001353011.2"; gene_name "SCAPER";,gene_id "SCAPER"; transcript_id "NM_001353012.2"; gene_name "SCAPER";,gene_id "SCAPER"; transcript_id "NM_020843.4"; gene_name "SCAPER";,gene_id "SCAPER"; transcript_id "NR_148227.2"; gene_name "SCAPER";,gene_id "SCAPER"; transcript_id "XM_054378104.1"; gene_name "SCAPER";,gene_id "SCAPER"; transcript_id "XM_054378105.1"; gene_name "SCAPER";,gene_id "SCAPER"; transcript_id "XM_054378106.1"; gene_name "SCAPER";,gene_id "SCAPER"; transcript_id "XM_054378107.1"; gene_name "SCAPER";,gene_id "SCAPER"; transcript_id "XM_054378108.1"; gene_name "SCAPER";,gene_id "SCAPER"; transcript_id "XM_054378109.1"; gene_name "SCAPER";,gene_id "SCAPER"; transcript_id "XM_054378110.1"; gene_name "SCAPER";,gene_id "SCAPER"; transcript_id "XM_054378111.1"; gene_name "SCAPER";,gene_id "SCAPER"; transcript_id "XM_054378112.1"; gene_name "SCAPER";,gene_id "SCAPER"; transcript_id "XM_054378113.1"; gene_name "SCAPER";,gene_id "SCAPER"; transcript_id "XM_054378114.1"; gene_name "SCAPER";,gene_id "SCAPER"; transcript_id "XM_054378115.1"; gene_name "SCAPER";,gene_id "SCAPER"; transcript_id "XM_054378116.1"; gene_name "SCAPER";,gene_id "SCAPER"; transcript_id "XM_054378117.1"; gene_name "SCAPER";,gene_id "SCAPER"; transcript_id "XM_054378118.1"; gene_name "SCAPER";,gene_id "SCAPER"; transcript_id "XM_054378119.1"; gene_name "SCAPER";,gene_id "SCAPER"; transcript_id "XM_054378120.1"; gene_name "SCAPER";,gene_id "SCAPER"; transcript_id "XM_054378121.1"; gene_name "SCAPER";,gene_id "SCAPER"; transcript_id "XM_054378122.1"; gene_name "SCAPER";,gene_id "SCAPER"; transcript_id "XM_054378124.1"; gene_name "SCAPER";,gene_id "SCAPER"; transcript_id "XM_054378126.1"; gene_name "SCAPER";
chr15	74647538	74647547	+	transcript	-	gene_id "SCAPER"; transcript_id "NM_001145923.2"; gene_name "SCAPER";,gene_id "SCAPER"; transcript_id "NM_001353009.2"; gene_name "SCAPER";,gene_id "SCAPER"; transcript_id "NM_001353010.2"; gene_name "SCAPER";,gene_id "SCAPER"; transcript_id "NM_001353011.2"; gene_name "SCAPER";,gene_id "SCAPER"; transcript_id "NM_001353012.2"; gene_name "SCAPER";,gene_id "SCAPER"; transcript_id "NM_020843.4"; gene_name "SCAPER";,gene_id "SCAPER"; transcript_id "NR_148227.2"; gene_name "SCAPER";,gene_id "SCAPER"; transcript_id "XM_054378104.1"; gene_name "SCAPER";,gene_id "SCAPER"; transcript_id "XM_054378105.1"; gene_name "SCAPER";,gene_id "SCAPER"; transcript_id "XM_054378106.1"; gene_name "SCAPER";,gene_id "SCAPER"; transcript_id "XM_054378107.1"; gene_name "SCAPER";,gene_id "SCAPER"; transcript_id "XM_054378108.1"; gene_name "SCAPER";,gene_id "SCAPER"; transcript_id "XM_054378109.1"; gene_name "SCAPER";,gene_id "SCAPER"; transcript_id "XM_054378110.1"; gene_name "SCAPER";,gene_id "SCAPER"; transcript_id "XM_054378111.1"; gene_name "SCAPER";,gene_id "SCAPER"; transcript_id "XM_054378112.1"; gene_name "SCAPER";,gene_id "SCAPER"; transcript_id "XM_054378113.1"; gene_name "SCAPER";,gene_id "SCAPER"; transcript_id "XM_054378114.1"; gene_name "SCAPER";,gene_id "SCAPER"; transcript_id "XM_054378115.1"; gene_name "SCAPER";,gene_id "SCAPER"; transcript_id "XM_054378116.1"; gene_name "SCAPER";,gene_id "SCAPER"; transcript_id "XM_054378117.1"; gene_name "SCAPER";,gene_id "SCAPER"; transcript_id "XM_054378118.1"; gene_name "SCAPER";,gene_id "SCAPER"; transcript_id "XM_054378119.1"; gene_name "SCAPER";,gene_id "SCAPER"; transcript_id "XM_054378120.1"; gene_name "SCAPER";,gene_id "SCAPER"; transcript_id "XM_054378121.1"; gene_name "SCAPER";,gene_id "SCAPER"; transcript_id "XM_054378122.1"; gene_name "SCAPER";,gene_id "SCAPER"; transcript_id "XM_054378124.1"; gene_name "SCAPER";,gene_id "SCAPER"; transcript_id "XM_054378126.1"; gene_name "SCAPER";
chr15	74657558	74657567	+	transcript	-	gene_id "SCAPER"; transcript_id "NM_001145923.2"; gene_name "SCAPER";,gene_id "SCAPER"; transcript_id "NM_001353009.2"; gene_name "SCAPER";,gene_id "SCAPER"; transcript_id "NM_001353010.2"; gene_name "SCAPER";,gene_id "SCAPER"; transcript_id "NM_001353011.2"; gene_name "SCAPER";,gene_id "SCAPER"; transcript_id "NM_001353012.2"; gene_name "SCAPER";,gene_id "SCAPER"; transcript_id "NM_020843.4"; gene_name "SCAPER";,gene_id "SCAPER"; transcript_id "NR_148227.2"; gene_name "SCAPER";,gene_id "SCAPER"; transcript_id "XM_054378104.1"; gene_name "SCAPER";,gene_id "SCAPER"; transcript_id "XM_054378105.1"; gene_name "SCAPER";,gene_id "SCAPER"; transcript_id "XM_054378106.1"; gene_name "SCAPER";,gene_id "SCAPER"; transcript_id "XM_054378107.1"; gene_name "SCAPER";,gene_id "SCAPER"; transcript_id "XM_054378108.1"; gene_name "SCAPER";,gene_id "SCAPER"; transcript_id "XM_054378109.1"; gene_name "SCAPER";,gene_id "SCAPER"; transcript_id "XM_054378110.1"; gene_name "SCAPER";,gene_id "SCAPER"; transcript_id "XM_054378111.1"; gene_name "SCAPER";,gene_id "SCAPER"; transcript_id "XM_054378112.1"; gene_name "SCAPER";,gene_id "SCAPER"; transcript_id "XM_054378114.1"; gene_name "SCAPER";,gene_id "SCAPER"; transcript_id "XM_054378115.1"; gene_name "SCAPER";,gene_id "SCAPER"; transcript_id "XM_054378116.1"; gene_name "SCAPER";,gene_id "SCAPER"; transcript_id "XM_054378117.1"; gene_name "SCAPER";,gene_id "SCAPER"; transcript_id "XM_054378118.1"; gene_name "SCAPER";,gene_id "SCAPER"; transcript_id "XM_054378119.1"; gene_name "SCAPER";,gene_id "SCAPER"; transcript_id "XM_054378120.1"; gene_name "SCAPER";,gene_id "SCAPER"; transcript_id "XM_054378121.1"; gene_name "SCAPER";,gene_id "SCAPER"; transcript_id "XM_054378122.1"; gene_name "SCAPER";,gene_id "SCAPER"; transcript_id "XM_054378124.1"; gene_name "SCAPER";,gene_id "SCAPER"; transcript_id "XM_054378126.1"; gene_name "SCAPER";
chr15	74971662	74971671	+	3UTR,exon,transcript	-	gene_id "PEAK1"; transcript_id "NM_001385026.1"; gene_name "PEAK1";,gene_id "PEAK1"; transcript_id "NM_001385026.1"; exon_number "10"; exon_id "NM_001385026.1.10"; gene_name "PEAK1";,gene_id "PEAK1"; transcript_id "NM_001387085.1"; gene_name "PEAK1";,gene_id "PEAK1"; transcript_id "NM_001387085.1"; exon_number "11"; exon_id "NM_001387085.1.11"; gene_name "PEAK1";,gene_id "PEAK1"; transcript_id "NM_001387086.1"; gene_name "PEAK1";,gene_id "PEAK1"; transcript_id "NM_001387086.1"; exon_number "10"; exon_id "NM_001387086.1.10"; gene_name "PEAK1";,gene_id "PEAK1"; transcript_id "NM_024776.5"; gene_name "PEAK1";,gene_id "PEAK1"; transcript_id "NM_024776.5"; exon_number "8"; exon_id "NM_024776.5.8"; gene_name "PEAK1";,gene_id "PEAK1"; transcript_id "XM_054378816.1"; gene_name "PEAK1";,gene_id "PEAK1"; transcript_id "XM_054378816.1"; exon_number "13"; exon_id "XM_054378816.1.13"; gene_name "PEAK1";,gene_id "PEAK1"; transcript_id "XM_054378817.1"; gene_name "PEAK1";,gene_id "PEAK1"; transcript_id "XM_054378817.1"; exon_number "11"; exon_id "XM_054378817.1.11"; gene_name "PEAK1";,gene_id "PEAK1"; transcript_id "XM_054378818.1"; gene_name "PEAK1";,gene_id "PEAK1"; transcript_id "XM_054378818.1"; exon_number "13"; exon_id "XM_054378818.1.13"; gene_name "PEAK1";,gene_id "PEAK1"; transcript_id "XM_054378819.1"; gene_name "PEAK1";,gene_id "PEAK1"; transcript_id "XM_054378819.1"; exon_number "12"; exon_id "XM_054378819.1.12"; gene_name "PEAK1";,gene_id "PEAK1"; transcript_id "XM_054378820.1"; gene_name "PEAK1";,gene_id "PEAK1"; transcript_id "XM_054378820.1"; exon_number "15"; exon_id "XM_054378820.1.15"; gene_name "PEAK1";,gene_id "PEAK1"; transcript_id "XM_054378821.1"; gene_name "PEAK1";,gene_id "PEAK1"; transcript_id "XM_054378821.1"; exon_number "14"; exon_id "XM_054378821.1.14"; gene_name "PEAK1";,gene_id "PEAK1"; transcript_id "XM_054378822.1"; gene_name "PEAK1";,gene_id "PEAK1"; transcript_id "XM_054378822.1"; exon_number "14"; exon_id "XM_054378822.1.14"; gene_name "PEAK1";,gene_id "PEAK1"; transcript_id "XM_054378823.1"; gene_name "PEAK1";,gene_id "PEAK1"; transcript_id "XM_054378823.1"; exon_number "14"; exon_id "XM_054378823.1.14"; gene_name "PEAK1";,gene_id "PEAK1"; transcript_id "XM_054378824.1"; gene_name "PEAK1";,gene_id "PEAK1"; transcript_id "XM_054378824.1"; exon_number "14"; exon_id "XM_054378824.1.14"; gene_name "PEAK1";,gene_id "PEAK1"; transcript_id "XM_054378825.1"; gene_name "PEAK1";,gene_id "PEAK1"; transcript_id "XM_054378825.1"; exon_number "13"; exon_id "XM_054378825.1.13"; gene_name "PEAK1";,gene_id "PEAK1"; transcript_id "XM_054378826.1"; gene_name "PEAK1";,gene_id "PEAK1"; transcript_id "XM_054378826.1"; exon_number "12"; exon_id "XM_054378826.1.12"; gene_name "PEAK1";,gene_id "PEAK1"; transcript_id "XM_054378827.1"; gene_name "PEAK1";,gene_id "PEAK1"; transcript_id "XM_054378827.1"; exon_number "9"; exon_id "XM_054378827.1.9"; gene_name "PEAK1";,gene_id "PEAK1"; transcript_id "XM_054378828.1"; gene_name "PEAK1";,gene_id "PEAK1"; transcript_id "XM_054378828.1"; exon_number "15"; exon_id "XM_054378828.1.15"; gene_name "PEAK1";,gene_id "PEAK1"; transcript_id "XM_054378829.1"; gene_name "PEAK1";,gene_id "PEAK1"; transcript_id "XM_054378829.1"; exon_number "12"; exon_id "XM_054378829.1.12"; gene_name "PEAK1";,gene_id "PEAK1"; transcript_id "XM_054378830.1"; gene_name "PEAK1";,gene_id "PEAK1"; transcript_id "XM_054378830.1"; exon_number "13"; exon_id "XM_054378830.1.13"; gene_name "PEAK1";,gene_id "PEAK1"; transcript_id "XM_054378831.1"; gene_name "PEAK1";,gene_id "PEAK1"; transcript_id "XM_054378831.1"; exon_number "10"; exon_id "XM_054378831.1.10"; gene_name "PEAK1";,gene_id "PEAK1"; transcript_id "XM_054378832.1"; gene_name "PEAK1";,gene_id "PEAK1"; transcript_id "XM_054378832.1"; exon_number "11"; exon_id "XM_054378832.1.11"; gene_name "PEAK1";,gene_id "PEAK1"; transcript_id "XM_054378833.1"; gene_name "PEAK1";,gene_id "PEAK1"; transcript_id "XM_054378833.1"; exon_number "11"; exon_id "XM_054378833.1.11"; gene_name "PEAK1";,gene_id "PEAK1"; transcript_id "XM_054378834.1"; gene_name "PEAK1";,gene_id "PEAK1"; transcript_id "XM_054378834.1"; exon_number "14"; exon_id "XM_054378834.1.14"; gene_name "PEAK1";,gene_id "PEAK1"; transcript_id "XM_054378835.1"; gene_name "PEAK1";,gene_id "PEAK1"; transcript_id "XM_054378835.1"; exon_number "14"; exon_id "XM_054378835.1.14"; gene_name "PEAK1";,gene_id "PEAK1"; transcript_id "XM_054378836.1"; gene_name "PEAK1";,gene_id "PEAK1"; transcript_id "XM_054378836.1"; exon_number "5"; exon_id "XM_054378836.1.5"; gene_name "PEAK1";,gene_id "PEAK1"; transcript_id "XM_054378837.1"; gene_name "PEAK1";,gene_id "PEAK1"; transcript_id "XM_054378837.1"; exon_number "14"; exon_id "XM_054378837.1.14"; gene_name "PEAK1";,gene_id "PEAK1"; transcript_id "XM_054378838.1"; gene_name "PEAK1";,gene_id "PEAK1"; transcript_id "XM_054378838.1"; exon_number "13"; exon_id "XM_054378838.1.13"; gene_name "PEAK1";,gene_id "PEAK1"; transcript_id "XM_054378839.1"; gene_name "PEAK1";,gene_id "PEAK1"; transcript_id "XM_054378839.1"; exon_number "12"; exon_id "XM_054378839.1.12"; gene_name "PEAK1";,gene_id "PEAK1"; transcript_id "XM_054378840.1"; gene_name "PEAK1";,gene_id "PEAK1"; transcript_id "XM_054378840.1"; exon_number "12"; exon_id "XM_054378840.1.12"; gene_name "PEAK1";,gene_id "PEAK1"; transcript_id "XM_054378841.1"; gene_name "PEAK1";,gene_id "PEAK1"; transcript_id "XM_054378843.1"; gene_name "PEAK1";,gene_id "PEAK1"; transcript_id "XM_054378843.1"; exon_number "4"; exon_id "XM_054378843.1.4"; gene_name "PEAK1";
chr15	74993701	74993710	+	CDS,exon,transcript	-	gene_id "PEAK1"; transcript_id "NM_001385026.1"; gene_name "PEAK1";,gene_id "PEAK1"; transcript_id "NM_001385026.1"; exon_number "9"; exon_id "NM_001385026.1.9"; gene_name "PEAK1";,gene_id "PEAK1"; transcript_id "NM_001387085.1"; gene_name "PEAK1";,gene_id "PEAK1"; transcript_id "NM_001387085.1"; exon_number "10"; exon_id "NM_001387085.1.10"; gene_name "PEAK1";,gene_id "PEAK1"; transcript_id "NM_001387086.1"; gene_name "PEAK1";,gene_id "PEAK1"; transcript_id "NM_001387086.1"; exon_number "9"; exon_id "NM_001387086.1.9"; gene_name "PEAK1";,gene_id "PEAK1"; transcript_id "NM_024776.5"; gene_name "PEAK1";,gene_id "PEAK1"; transcript_id "NM_024776.5"; exon_number "7"; exon_id "NM_024776.5.7"; gene_name "PEAK1";,gene_id "PEAK1"; transcript_id "XM_054378816.1"; gene_name "PEAK1";,gene_id "PEAK1"; transcript_id "XM_054378816.1"; exon_number "12"; exon_id "XM_054378816.1.12"; gene_name "PEAK1";,gene_id "PEAK1"; transcript_id "XM_054378817.1"; gene_name "PEAK1";,gene_id "PEAK1"; transcript_id "XM_054378817.1"; exon_number "10"; exon_id "XM_054378817.1.10"; gene_name "PEAK1";,gene_id "PEAK1"; transcript_id "XM_054378818.1"; gene_name "PEAK1";,gene_id "PEAK1"; transcript_id "XM_054378818.1"; exon_number "12"; exon_id "XM_054378818.1.12"; gene_name "PEAK1";,gene_id "PEAK1"; transcript_id "XM_054378819.1"; gene_name "PEAK1";,gene_id "PEAK1"; transcript_id "XM_054378819.1"; exon_number "11"; exon_id "XM_054378819.1.11"; gene_name "PEAK1";,gene_id "PEAK1"; transcript_id "XM_054378820.1"; gene_name "PEAK1";,gene_id "PEAK1"; transcript_id "XM_054378820.1"; exon_number "14"; exon_id "XM_054378820.1.14"; gene_name "PEAK1";,gene_id "PEAK1"; transcript_id "XM_054378821.1"; gene_name "PEAK1";,gene_id "PEAK1"; transcript_id "XM_054378821.1"; exon_number "13"; exon_id "XM_054378821.1.13"; gene_name "PEAK1";,gene_id "PEAK1"; transcript_id "XM_054378822.1"; gene_name "PEAK1";,gene_id "PEAK1"; transcript_id "XM_054378822.1"; exon_number "13"; exon_id "XM_054378822.1.13"; gene_name "PEAK1";,gene_id "PEAK1"; transcript_id "XM_054378823.1"; gene_name "PEAK1";,gene_id "PEAK1"; transcript_id "XM_054378823.1"; exon_number "13"; exon_id "XM_054378823.1.13"; gene_name "PEAK1";,gene_id "PEAK1"; transcript_id "XM_054378824.1"; gene_name "PEAK1";,gene_id "PEAK1"; transcript_id "XM_054378824.1"; exon_number "13"; exon_id "XM_054378824.1.13"; gene_name "PEAK1";,gene_id "PEAK1"; transcript_id "XM_054378825.1"; gene_name "PEAK1";,gene_id "PEAK1"; transcript_id "XM_054378825.1"; exon_number "12"; exon_id "XM_054378825.1.12"; gene_name "PEAK1";,gene_id "PEAK1"; transcript_id "XM_054378826.1"; gene_name "PEAK1";,gene_id "PEAK1"; transcript_id "XM_054378826.1"; exon_number "11"; exon_id "XM_054378826.1.11"; gene_name "PEAK1";,gene_id "PEAK1"; transcript_id "XM_054378827.1"; gene_name "PEAK1";,gene_id "PEAK1"; transcript_id "XM_054378827.1"; exon_number "8"; exon_id "XM_054378827.1.8"; gene_name "PEAK1";,gene_id "PEAK1"; transcript_id "XM_054378828.1"; gene_name "PEAK1";,gene_id "PEAK1"; transcript_id "XM_054378828.1"; exon_number "14"; exon_id "XM_054378828.1.14"; gene_name "PEAK1";,gene_id "PEAK1"; transcript_id "XM_054378829.1"; gene_name "PEAK1";,gene_id "PEAK1"; transcript_id "XM_054378829.1"; exon_number "11"; exon_id "XM_054378829.1.11"; gene_name "PEAK1";,gene_id "PEAK1"; transcript_id "XM_054378830.1"; gene_name "PEAK1";,gene_id "PEAK1"; transcript_id "XM_054378830.1"; exon_number "12"; exon_id "XM_054378830.1.12"; gene_name "PEAK1";,gene_id "PEAK1"; transcript_id "XM_054378831.1"; gene_name "PEAK1";,gene_id "PEAK1"; transcript_id "XM_054378831.1"; exon_number "9"; exon_id "XM_054378831.1.9"; gene_name "PEAK1";,gene_id "PEAK1"; transcript_id "XM_054378832.1"; gene_name "PEAK1";,gene_id "PEAK1"; transcript_id "XM_054378832.1"; exon_number "10"; exon_id "XM_054378832.1.10"; gene_name "PEAK1";,gene_id "PEAK1"; transcript_id "XM_054378833.1"; gene_name "PEAK1";,gene_id "PEAK1"; transcript_id "XM_054378833.1"; exon_number "10"; exon_id "XM_054378833.1.10"; gene_name "PEAK1";,gene_id "PEAK1"; transcript_id "XM_054378834.1"; gene_name "PEAK1";,gene_id "PEAK1"; transcript_id "XM_054378834.1"; exon_number "13"; exon_id "XM_054378834.1.13"; gene_name "PEAK1";,gene_id "PEAK1"; transcript_id "XM_054378835.1"; gene_name "PEAK1";,gene_id "PEAK1"; transcript_id "XM_054378835.1"; exon_number "13"; exon_id "XM_054378835.1.13"; gene_name "PEAK1";,gene_id "PEAK1"; transcript_id "XM_054378836.1"; gene_name "PEAK1";,gene_id "PEAK1"; transcript_id "XM_054378836.1"; exon_number "4"; exon_id "XM_054378836.1.4"; gene_name "PEAK1";,gene_id "PEAK1"; transcript_id "XM_054378837.1"; gene_name "PEAK1";,gene_id "PEAK1"; transcript_id "XM_054378837.1"; exon_number "13"; exon_id "XM_054378837.1.13"; gene_name "PEAK1";,gene_id "PEAK1"; transcript_id "XM_054378838.1"; gene_name "PEAK1";,gene_id "PEAK1"; transcript_id "XM_054378838.1"; exon_number "12"; exon_id "XM_054378838.1.12"; gene_name "PEAK1";,gene_id "PEAK1"; transcript_id "XM_054378839.1"; gene_name "PEAK1";,gene_id "PEAK1"; transcript_id "XM_054378839.1"; exon_number "11"; exon_id "XM_054378839.1.11"; gene_name "PEAK1";,gene_id "PEAK1"; transcript_id "XM_054378840.1"; gene_name "PEAK1";,gene_id "PEAK1"; transcript_id "XM_054378840.1"; exon_number "11"; exon_id "XM_054378840.1.11"; gene_name "PEAK1";,gene_id "PEAK1"; transcript_id "XM_054378841.1"; gene_name "PEAK1";,gene_id "PEAK1"; transcript_id "XM_054378841.1"; exon_number "12"; exon_id "XM_054378841.1.12"; gene_name "PEAK1";,gene_id "PEAK1"; transcript_id "XM_054378843.1"; gene_name "PEAK1";,gene_id "PEAK1"; transcript_id "XM_054378843.1"; exon_number "3"; exon_id "XM_054378843.1.3"; gene_name "PEAK1";
chr15	75193705	75193714	+	transcript	-	gene_id "PEAK1"; transcript_id "NM_001385026.1"; gene_name "PEAK1";,gene_id "PEAK1"; transcript_id "NM_001385027.1"; gene_name "PEAK1";,gene_id "PEAK1"; transcript_id "NM_001387085.1"; gene_name "PEAK1";,gene_id "PEAK1"; transcript_id "NM_001387086.1"; gene_name "PEAK1";,gene_id "PEAK1"; transcript_id "NM_024776.5"; gene_name "PEAK1";,gene_id "PEAK1"; transcript_id "XM_054378816.1"; gene_name "PEAK1";,gene_id "PEAK1"; transcript_id "XM_054378817.1"; gene_name "PEAK1";,gene_id "PEAK1"; transcript_id "XM_054378818.1"; gene_name "PEAK1";,gene_id "PEAK1"; transcript_id "XM_054378819.1"; gene_name "PEAK1";,gene_id "PEAK1"; transcript_id "XM_054378820.1"; gene_name "PEAK1";,gene_id "PEAK1"; transcript_id "XM_054378821.1"; gene_name "PEAK1";,gene_id "PEAK1"; transcript_id "XM_054378822.1"; gene_name "PEAK1";,gene_id "PEAK1"; transcript_id "XM_054378823.1"; gene_name "PEAK1";,gene_id "PEAK1"; transcript_id "XM_054378824.1"; gene_name "PEAK1";,gene_id "PEAK1"; transcript_id "XM_054378825.1"; gene_name "PEAK1";,gene_id "PEAK1"; transcript_id "XM_054378826.1"; gene_name "PEAK1";,gene_id "PEAK1"; transcript_id "XM_054378827.1"; gene_name "PEAK1";,gene_id "PEAK1"; transcript_id "XM_054378828.1"; gene_name "PEAK1";,gene_id "PEAK1"; transcript_id "XM_054378829.1"; gene_name "PEAK1";,gene_id "PEAK1"; transcript_id "XM_054378830.1"; gene_name "PEAK1";,gene_id "PEAK1"; transcript_id "XM_054378831.1"; gene_name "PEAK1";,gene_id "PEAK1"; transcript_id "XM_054378832.1"; gene_name "PEAK1";,gene_id "PEAK1"; transcript_id "XM_054378833.1"; gene_name "PEAK1";,gene_id "PEAK1"; transcript_id "XM_054378834.1"; gene_name "PEAK1";,gene_id "PEAK1"; transcript_id "XM_054378835.1"; gene_name "PEAK1";,gene_id "PEAK1"; transcript_id "XM_054378837.1"; gene_name "PEAK1";,gene_id "PEAK1"; transcript_id "XM_054378838.1"; gene_name "PEAK1";,gene_id "PEAK1"; transcript_id "XM_054378840.1"; gene_name "PEAK1";,gene_id "PEAK1"; transcript_id "XM_054378841.1"; gene_name "PEAK1";,gene_id "PEAK1"; transcript_id "XM_054378842.1"; gene_name "PEAK1";
chr15	75218129	75218138	+	transcript	-	gene_id "PEAK1"; transcript_id "NM_001385026.1"; gene_name "PEAK1";,gene_id "PEAK1"; transcript_id "NM_001385027.1"; gene_name "PEAK1";,gene_id "PEAK1"; transcript_id "NM_001387085.1"; gene_name "PEAK1";,gene_id "PEAK1"; transcript_id "NM_001387086.1"; gene_name "PEAK1";,gene_id "PEAK1"; transcript_id "NM_024776.5"; gene_name "PEAK1";,gene_id "PEAK1"; transcript_id "XM_054378816.1"; gene_name "PEAK1";,gene_id "PEAK1"; transcript_id "XM_054378817.1"; gene_name "PEAK1";,gene_id "PEAK1"; transcript_id "XM_054378818.1"; gene_name "PEAK1";,gene_id "PEAK1"; transcript_id "XM_054378819.1"; gene_name "PEAK1";,gene_id "PEAK1"; transcript_id "XM_054378820.1"; gene_name "PEAK1";,gene_id "PEAK1"; transcript_id "XM_054378821.1"; gene_name "PEAK1";,gene_id "PEAK1"; transcript_id "XM_054378822.1"; gene_name "PEAK1";,gene_id "PEAK1"; transcript_id "XM_054378823.1"; gene_name "PEAK1";,gene_id "PEAK1"; transcript_id "XM_054378824.1"; gene_name "PEAK1";,gene_id "PEAK1"; transcript_id "XM_054378825.1"; gene_name "PEAK1";,gene_id "PEAK1"; transcript_id "XM_054378826.1"; gene_name "PEAK1";,gene_id "PEAK1"; transcript_id "XM_054378827.1"; gene_name "PEAK1";,gene_id "PEAK1"; transcript_id "XM_054378828.1"; gene_name "PEAK1";,gene_id "PEAK1"; transcript_id "XM_054378829.1"; gene_name "PEAK1";,gene_id "PEAK1"; transcript_id "XM_054378830.1"; gene_name "PEAK1";,gene_id "PEAK1"; transcript_id "XM_054378831.1"; gene_name "PEAK1";,gene_id "PEAK1"; transcript_id "XM_054378832.1"; gene_name "PEAK1";,gene_id "PEAK1"; transcript_id "XM_054378833.1"; gene_name "PEAK1";,gene_id "PEAK1"; transcript_id "XM_054378834.1"; gene_name "PEAK1";,gene_id "PEAK1"; transcript_id "XM_054378835.1"; gene_name "PEAK1";,gene_id "PEAK1"; transcript_id "XM_054378837.1"; gene_name "PEAK1";,gene_id "PEAK1"; transcript_id "XM_054378838.1"; gene_name "PEAK1";,gene_id "PEAK1"; transcript_id "XM_054378840.1"; gene_name "PEAK1";,gene_id "PEAK1"; transcript_id "XM_054378841.1"; gene_name "PEAK1";,gene_id "PEAK1"; transcript_id "XM_054378842.1"; gene_name "PEAK1";
chr15	75256091	75256100	+	5UTR,exon,transcript	-	gene_id "PEAK1"; transcript_id "NM_001385026.1"; gene_name "PEAK1";,gene_id "PEAK1"; transcript_id "NM_001385027.1"; gene_name "PEAK1";,gene_id "PEAK1"; transcript_id "NM_001387085.1"; gene_name "PEAK1";,gene_id "PEAK1"; transcript_id "NM_001387086.1"; gene_name "PEAK1";,gene_id "PEAK1"; transcript_id "NM_024776.5"; gene_name "PEAK1";,gene_id "PEAK1"; transcript_id "XM_054378816.1"; gene_name "PEAK1";,gene_id "PEAK1"; transcript_id "XM_054378817.1"; gene_name "PEAK1";,gene_id "PEAK1"; transcript_id "XM_054378818.1"; gene_name "PEAK1";,gene_id "PEAK1"; transcript_id "XM_054378819.1"; gene_name "PEAK1";,gene_id "PEAK1"; transcript_id "XM_054378820.1"; gene_name "PEAK1";,gene_id "PEAK1"; transcript_id "XM_054378821.1"; gene_name "PEAK1";,gene_id "PEAK1"; transcript_id "XM_054378822.1"; gene_name "PEAK1";,gene_id "PEAK1"; transcript_id "XM_054378823.1"; gene_name "PEAK1";,gene_id "PEAK1"; transcript_id "XM_054378824.1"; gene_name "PEAK1";,gene_id "PEAK1"; transcript_id "XM_054378825.1"; gene_name "PEAK1";,gene_id "PEAK1"; transcript_id "XM_054378826.1"; gene_name "PEAK1";,gene_id "PEAK1"; transcript_id "XM_054378827.1"; gene_name "PEAK1";,gene_id "PEAK1"; transcript_id "XM_054378828.1"; gene_name "PEAK1";,gene_id "PEAK1"; transcript_id "XM_054378829.1"; gene_name "PEAK1";,gene_id "PEAK1"; transcript_id "XM_054378829.1"; exon_number "1"; exon_id "XM_054378829.1.1"; gene_name "PEAK1";,gene_id "PEAK1"; transcript_id "XM_054378830.1"; gene_name "PEAK1";,gene_id "PEAK1"; transcript_id "XM_054378831.1"; gene_name "PEAK1";,gene_id "PEAK1"; transcript_id "XM_054378832.1"; gene_name "PEAK1";,gene_id "PEAK1"; transcript_id "XM_054378833.1"; gene_name "PEAK1";,gene_id "PEAK1"; transcript_id "XM_054378834.1"; gene_name "PEAK1";,gene_id "PEAK1"; transcript_id "XM_054378835.1"; gene_name "PEAK1";,gene_id "PEAK1"; transcript_id "XM_054378837.1"; gene_name "PEAK1";,gene_id "PEAK1"; transcript_id "XM_054378838.1"; gene_name "PEAK1";,gene_id "PEAK1"; transcript_id "XM_054378840.1"; gene_name "PEAK1";,gene_id "PEAK1"; transcript_id "XM_054378841.1"; gene_name "PEAK1";,gene_id "PEAK1"; transcript_id "XM_054378842.1"; gene_name "PEAK1";
chr15	75306076	75306085	-	transcript	+	gene_id "HMG20A"; transcript_id "NM_001304504.2"; gene_name "HMG20A";,gene_id "HMG20A"; transcript_id "NM_001304505.2"; gene_name "HMG20A";,gene_id "HMG20A"; transcript_id "NM_018200.4"; gene_name "HMG20A";,gene_id "HMG20A"; transcript_id "XM_054377204.1"; gene_name "HMG20A";,gene_id "HMG20A"; transcript_id "XM_054377205.1"; gene_name "HMG20A";,gene_id "HMG20A"; transcript_id "XM_054377206.1"; gene_name "HMG20A";,gene_id "HMG20A"; transcript_id "XR_008488911.1"; gene_name "HMG20A";
chr15	75652370	75652379	+	transcript	-	gene_id "LINGO1"; transcript_id "NM_001301186.2"; gene_name "LINGO1";,gene_id "LINGO1"; transcript_id "NM_001301187.2"; gene_name "LINGO1";,gene_id "LINGO1"; transcript_id "NM_001301189.2"; gene_name "LINGO1";,gene_id "LINGO1"; transcript_id "NM_001301191.2"; gene_name "LINGO1";,gene_id "LINGO1"; transcript_id "NM_001301192.2"; gene_name "LINGO1";,gene_id "LINGO1"; transcript_id "NM_001301194.2"; gene_name "LINGO1";,gene_id "LINGO1"; transcript_id "XM_054379006.1"; gene_name "LINGO1";
chr15	76048428	76048437	+	transcript	-	gene_id "ACSBG1"; transcript_id "NM_001199377.2"; gene_name "ACSBG1";,gene_id "ACSBG1"; transcript_id "NM_015162.5"; gene_name "ACSBG1";,gene_id "ACSBG1"; transcript_id "XM_054377558.1"; gene_name "ACSBG1";,gene_id "ACSBG1"; transcript_id "XM_054377559.1"; gene_name "ACSBG1";,gene_id "ACSBG1"; transcript_id "XM_054377560.1"; gene_name "ACSBG1";,gene_id "ACSBG1"; transcript_id "XM_054377561.1"; gene_name "ACSBG1";,gene_id "ACSBG1"; transcript_id "XM_054377562.1"; gene_name "ACSBG1";
chr15	76094390	76094399	+	transcript	-	gene_id "ACSBG1"; transcript_id "NM_001199377.2"; gene_name "ACSBG1";,gene_id "ACSBG1"; transcript_id "NM_015162.5"; gene_name "ACSBG1";,gene_id "ACSBG1"; transcript_id "XM_054377558.1"; gene_name "ACSBG1";,gene_id "ACSBG1"; transcript_id "XM_054377560.1"; gene_name "ACSBG1";
chr15	76463798	76463807	+	transcript	-	gene_id "CHRNA3"; transcript_id "NM_000743.5"; gene_name "CHRNA3";,gene_id "CHRNA3"; transcript_id "NM_001166694.2"; gene_name "CHRNA3";,gene_id "CHRNA3"; transcript_id "NR_046313.2"; gene_name "CHRNA3";,gene_id "CHRNA3"; transcript_id "XM_054377228.1"; gene_name "CHRNA3";
chr15	76573798	76573807	+	transcript	-	gene_id "LOC105370913"; transcript_id "XR_007085740.1"; gene_name "LOC105370913";,gene_id "LOC105370913"; transcript_id "XR_007085741.1"; gene_name "LOC105370913";,gene_id "LOC105370913"; transcript_id "XR_007085742.1"; gene_name "LOC105370913";,gene_id "LOC105370913"; transcript_id "XR_007085743.1"; gene_name "LOC105370913";
chr15	76842145	76842154	+	3UTR,exon,transcript	-	gene_id "RASGRF1"; transcript_id "NM_001145648.3"; gene_name "RASGRF1";,gene_id "RASGRF1"; transcript_id "NM_002891.6"; gene_name "RASGRF1";,gene_id "RASGRF1"; transcript_id "NM_153815.3"; gene_name "RASGRF1";,gene_id "RASGRF1"; transcript_id "XM_054378572.1"; gene_name "RASGRF1";,gene_id "RASGRF1"; transcript_id "XM_054378572.1"; exon_number "26"; exon_id "XM_054378572.1.26"; gene_name "RASGRF1";,gene_id "RASGRF1"; transcript_id "XM_054378573.1"; gene_name "RASGRF1";,gene_id "RASGRF1"; transcript_id "XM_054378573.1"; exon_number "26"; exon_id "XM_054378573.1.26"; gene_name "RASGRF1";,gene_id "RASGRF1"; transcript_id "XM_054378574.1"; gene_name "RASGRF1";,gene_id "RASGRF1"; transcript_id "XM_054378574.1"; exon_number "25"; exon_id "XM_054378574.1.25"; gene_name "RASGRF1";,gene_id "RASGRF1"; transcript_id "XM_054378575.1"; gene_name "RASGRF1";,gene_id "RASGRF1"; transcript_id "XM_054378575.1"; exon_number "25"; exon_id "XM_054378575.1.25"; gene_name "RASGRF1";,gene_id "RASGRF1"; transcript_id "XM_054378576.1"; gene_name "RASGRF1";,gene_id "RASGRF1"; transcript_id "XM_054378577.1"; gene_name "RASGRF1";
chr15	77229001	77229010	-	transcript	+	gene_id "TMED3"; transcript_id "NM_001301203.3"; gene_name "TMED3";,gene_id "TMED3"; transcript_id "NM_001330376.2"; gene_name "TMED3";
chr15	77298342	77298351	-	transcript	+	gene_id "MINAR1"; transcript_id "NM_015206.3"; gene_name "MINAR1";,gene_id "MINAR1"; transcript_id "XM_054377563.1"; gene_name "MINAR1";,gene_id "MINAR1"; transcript_id "XM_054377564.1"; gene_name "MINAR1";,gene_id "MINAR1"; transcript_id "XM_054377565.1"; gene_name "MINAR1";
chr15	77677789	77677798	+	exon,transcript	-	gene_id "LOC124903536"; transcript_id "XR_007085753.1"; gene_name "LOC124903536";,gene_id "LOC124903536"; transcript_id "XR_007085753.1"; exon_number "2"; exon_id "XR_007085753.1.2"; gene_name "LOC124903536";
chr15	77940546	77940555	-	transcript	+	gene_id "ZFAND6"; transcript_id "NM_001242911.2"; gene_name "ZFAND6";,gene_id "ZFAND6"; transcript_id "NM_001242912.2"; gene_name "ZFAND6";,gene_id "ZFAND6"; transcript_id "NM_001242913.2"; gene_name "ZFAND6";,gene_id "ZFAND6"; transcript_id "NM_001242914.2"; gene_name "ZFAND6";,gene_id "ZFAND6"; transcript_id "NM_001242915.2"; gene_name "ZFAND6";,gene_id "ZFAND6"; transcript_id "NM_001242916.2"; gene_name "ZFAND6";,gene_id "ZFAND6"; transcript_id "NM_001242917.2"; gene_name "ZFAND6";,gene_id "ZFAND6"; transcript_id "NM_001242918.2"; gene_name "ZFAND6";,gene_id "ZFAND6"; transcript_id "NM_019006.4"; gene_name "ZFAND6";,gene_id "ZFAND6"; transcript_id "XM_054378223.1"; gene_name "ZFAND6";,gene_id "ZFAND6"; transcript_id "XM_054378224.1"; gene_name "ZFAND6";,gene_id "ZFAND6"; transcript_id "XM_054378225.1"; gene_name "ZFAND6";,gene_id "ZFAND6"; transcript_id "XM_054378226.1"; gene_name "ZFAND6";
chr15	78081845	78081854	+	transcript	-	gene_id "CTXND1"; transcript_id "NM_001352888.2"; gene_name "CTXND1";
chr15	78096786	78096795	+	transcript	-	gene_id "CTXND1"; transcript_id "NM_001352888.2"; gene_name "CTXND1";
chr15	78460807	78460816	-	3UTR,exon,transcript	+	gene_id "ARNT2"; transcript_id "NM_014862.4"; gene_name "ARNT2";,gene_id "ARNT2"; transcript_id "NM_014862.4"; exon_number "19"; exon_id "NM_014862.4.19"; gene_name "ARNT2";
chr15	78586160	78586169	-	transcript	+	gene_id "ABHD17C"; transcript_id "NM_021214.2"; gene_name "ABHD17C";
chr15	78847344	78847353	+	transcript	-	gene_id "MESD"; transcript_id "NM_015154.3"; gene_name "MESD";,gene_id "MESD"; transcript_id "NR_126327.2"; gene_name "MESD";,gene_id "MESD"; transcript_id "NR_126328.2"; gene_name "MESD";
chr15	79191121	79191130	-	transcript	+	gene_id "TMC3-AS1"; transcript_id "NR_120365.1"; gene_name "TMC3-AS1";
chr15	79236107	79236116	-	transcript	+	gene_id "TMC3-AS1"; transcript_id "NR_120365.1"; gene_name "TMC3-AS1";
chr15	79295001	79295010	-	transcript	+	gene_id "TMC3-AS1"; transcript_id "NR_120365.1"; gene_name "TMC3-AS1";
chr15	79809309	79809318	+	transcript	-	gene_id "LINC01418"; transcript_id "XR_007085764.1"; gene_name "LINC01418";,gene_id "LINC01418"; transcript_id "XR_007085765.1"; gene_name "LINC01418";,gene_id "LINC01418"; transcript_id "XR_007085766.1"; gene_name "LINC01418";,gene_id "LINC01418"; transcript_id "XR_007085767.1"; gene_name "LINC01418";,gene_id "LINC01418"; transcript_id "XR_007085768.1"; gene_name "LINC01418";,gene_id "LINC01418"; transcript_id "XR_007085769.1"; gene_name "LINC01418";
chr15	79820868	79820877	+	transcript	-	gene_id "LINC01418"; transcript_id "XR_007085764.1"; gene_name "LINC01418";,gene_id "LINC01418"; transcript_id "XR_007085765.1"; gene_name "LINC01418";,gene_id "LINC01418"; transcript_id "XR_007085766.1"; gene_name "LINC01418";,gene_id "LINC01418"; transcript_id "XR_007085767.1"; gene_name "LINC01418";,gene_id "LINC01418"; transcript_id "XR_007085768.1"; gene_name "LINC01418";,gene_id "LINC01418"; transcript_id "XR_007085769.1"; gene_name "LINC01418";
chr15	80031830	80031839	+	transcript	-	gene_id "EFL1"; transcript_id "NM_001040610.3"; gene_name "EFL1";,gene_id "EFL1"; transcript_id "NM_001322844.2"; gene_name "EFL1";,gene_id "EFL1"; transcript_id "NM_001322845.2"; gene_name "EFL1";,gene_id "EFL1"; transcript_id "NM_024580.6"; gene_name "EFL1";,gene_id "EFL1"; transcript_id "NR_136410.2"; gene_name "EFL1";,gene_id "EFL1"; transcript_id "XM_054378772.1"; gene_name "EFL1";
chr15	80161105	80161114	-	transcript	+	gene_id "ADAMTS7P1"; transcript_id "NR_045529.3"; gene_name "ADAMTS7P1";
chr15	80220465	80220474	-	transcript	+	gene_id "UBE2Q2P2"; transcript_id "NR_004847.3"; gene_name "UBE2Q2P2";
chr15	80376827	80376836	+	transcript	-	gene_id "GOLGA2P10"; transcript_id "NR_026811.3"; gene_name "GOLGA2P10";,gene_id "GOLGA2P10"; transcript_id "NR_033936.3"; gene_name "GOLGA2P10";,gene_id "GOLGA2P10"; transcript_id "NR_103496.2"; gene_name "GOLGA2P10";
chr15	80433726	80433735	+	transcript	-	gene_id "CPEB1"; transcript_id "NM_001079533.2"; gene_name "CPEB1";,gene_id "CPEB1"; transcript_id "NM_001079534.2"; gene_name "CPEB1";,gene_id "CPEB1"; transcript_id "NM_001079535.2"; gene_name "CPEB1";,gene_id "CPEB1"; transcript_id "NM_001288819.2"; gene_name "CPEB1";,gene_id "CPEB1"; transcript_id "NM_001288820.2"; gene_name "CPEB1";,gene_id "CPEB1"; transcript_id "NM_001365240.1"; gene_name "CPEB1";,gene_id "CPEB1"; transcript_id "NM_001365241.1"; gene_name "CPEB1";,gene_id "CPEB1"; transcript_id "NM_001365242.1"; gene_name "CPEB1";,gene_id "CPEB1"; transcript_id "NM_001365243.1"; gene_name "CPEB1";,gene_id "CPEB1"; transcript_id "NM_001365244.1"; gene_name "CPEB1";,gene_id "CPEB1"; transcript_id "NM_001365245.1"; gene_name "CPEB1";,gene_id "CPEB1"; transcript_id "NM_001365246.1"; gene_name "CPEB1";,gene_id "CPEB1"; transcript_id "NM_001365247.1"; gene_name "CPEB1";,gene_id "CPEB1"; transcript_id "NM_001365248.1"; gene_name "CPEB1";,gene_id "CPEB1"; transcript_id "NM_001365249.1"; gene_name "CPEB1";,gene_id "CPEB1"; transcript_id "NM_001365250.1"; gene_name "CPEB1";,gene_id "CPEB1"; transcript_id "NM_001387061.1"; gene_name "CPEB1";,gene_id "CPEB1"; transcript_id "NM_001387062.1"; gene_name "CPEB1";,gene_id "CPEB1"; transcript_id "NM_001387063.1"; gene_name "CPEB1";,gene_id "CPEB1"; transcript_id "NM_001387064.1"; gene_name "CPEB1";,gene_id "CPEB1"; transcript_id "NM_001387065.1"; gene_name "CPEB1";,gene_id "CPEB1"; transcript_id "NM_001387066.1"; gene_name "CPEB1";,gene_id "CPEB1"; transcript_id "NM_001387067.1"; gene_name "CPEB1";,gene_id "CPEB1"; transcript_id "NM_001387068.1"; gene_name "CPEB1";,gene_id "CPEB1"; transcript_id "NM_001387069.1"; gene_name "CPEB1";,gene_id "CPEB1"; transcript_id "NM_001387070.1"; gene_name "CPEB1";,gene_id "CPEB1"; transcript_id "NM_001387071.1"; gene_name "CPEB1";,gene_id "CPEB1"; transcript_id "NM_001387072.1"; gene_name "CPEB1";,gene_id "CPEB1"; transcript_id "NM_001387073.1"; gene_name "CPEB1";,gene_id "CPEB1"; transcript_id "NM_001387074.1"; gene_name "CPEB1";,gene_id "CPEB1"; transcript_id "NM_001387075.1"; gene_name "CPEB1";,gene_id "CPEB1"; transcript_id "NM_001387076.1"; gene_name "CPEB1";,gene_id "CPEB1"; transcript_id "NM_001387077.1"; gene_name "CPEB1";,gene_id "CPEB1"; transcript_id "NM_001387078.1"; gene_name "CPEB1";,gene_id "CPEB1"; transcript_id "NM_030594.5"; gene_name "CPEB1";
chr15	80764122	80764131	-	transcript	+	gene_id "LOC105370928"; transcript_id "XR_007085774.1"; gene_name "LOC105370928";
chr15	80793144	80793153	+	transcript	-	gene_id "HOMER2"; transcript_id "NM_004839.4"; gene_name "HOMER2";,gene_id "HOMER2"; transcript_id "NM_199330.3"; gene_name "HOMER2";,gene_id "HOMER2"; transcript_id "XM_054379226.1"; gene_name "HOMER2";,gene_id "HOMER2"; transcript_id "XM_054379227.1"; gene_name "HOMER2";,gene_id "HOMER2"; transcript_id "XM_054379228.1"; gene_name "HOMER2";,gene_id "HOMER2"; transcript_id "XM_054379229.1"; gene_name "HOMER2";,gene_id "HOMER2"; transcript_id "XM_054379230.1"; gene_name "HOMER2";,gene_id "HOMER2"; transcript_id "XM_054379231.1"; gene_name "HOMER2";,gene_id "HOMER2"; transcript_id "XM_054379232.1"; gene_name "HOMER2";,gene_id "HOMER2"; transcript_id "XM_054379233.1"; gene_name "HOMER2";,gene_id "HOMER2"; transcript_id "XM_054379234.1"; gene_name "HOMER2";,gene_id "HOMER2"; transcript_id "XM_054379235.1"; gene_name "HOMER2";,gene_id "HOMER2"; transcript_id "XM_054379236.1"; gene_name "HOMER2";
chr15	80820147	80820156	+	transcript	-	gene_id "HOMER2"; transcript_id "XM_054379229.1"; gene_name "HOMER2";,gene_id "HOMER2"; transcript_id "XM_054379233.1"; gene_name "HOMER2";,gene_id "HOMER2"; transcript_id "XM_054379236.1"; gene_name "HOMER2";
chr15	80821686	80821695	+	transcript	-	gene_id "HOMER2"; transcript_id "XM_054379229.1"; gene_name "HOMER2";,gene_id "HOMER2"; transcript_id "XM_054379233.1"; gene_name "HOMER2";,gene_id "HOMER2"; transcript_id "XM_054379236.1"; gene_name "HOMER2";
chr15	80977383	80977392	-	transcript	+	gene_id "TM6SF1"; transcript_id "NM_001144903.3"; gene_name "TM6SF1";,gene_id "TM6SF1"; transcript_id "NM_001330385.3"; gene_name "TM6SF1";,gene_id "TM6SF1"; transcript_id "NM_001353878.2"; gene_name "TM6SF1";,gene_id "TM6SF1"; transcript_id "NM_001353879.2"; gene_name "TM6SF1";,gene_id "TM6SF1"; transcript_id "NM_001353880.2"; gene_name "TM6SF1";,gene_id "TM6SF1"; transcript_id "NM_001353881.2"; gene_name "TM6SF1";,gene_id "TM6SF1"; transcript_id "NM_001353882.2"; gene_name "TM6SF1";,gene_id "TM6SF1"; transcript_id "NM_001353883.2"; gene_name "TM6SF1";,gene_id "TM6SF1"; transcript_id "NM_001353884.2"; gene_name "TM6SF1";,gene_id "TM6SF1"; transcript_id "NM_023003.5"; gene_name "TM6SF1";,gene_id "TM6SF1"; transcript_id "NR_148560.2"; gene_name "TM6SF1";,gene_id "TM6SF1"; transcript_id "NR_148561.2"; gene_name "TM6SF1";,gene_id "TM6SF1"; transcript_id "XM_054378215.1"; gene_name "TM6SF1";,gene_id "TM6SF1"; transcript_id "XR_008488968.1"; gene_name "TM6SF1";,gene_id "TM6SF1"; transcript_id "XR_008488969.1"; gene_name "TM6SF1";
chr15	81420921	81420930	-	transcript	+	gene_id "SH3GL3"; transcript_id "NM_001301108.2"; gene_name "SH3GL3";,gene_id "SH3GL3"; transcript_id "NM_001301109.2"; gene_name "SH3GL3";,gene_id "SH3GL3"; transcript_id "NM_001324182.2"; gene_name "SH3GL3";,gene_id "SH3GL3"; transcript_id "NM_001324183.2"; gene_name "SH3GL3";,gene_id "SH3GL3"; transcript_id "NM_001324184.2"; gene_name "SH3GL3";,gene_id "SH3GL3"; transcript_id "NM_001324185.2"; gene_name "SH3GL3";,gene_id "SH3GL3"; transcript_id "NM_001324186.2"; gene_name "SH3GL3";,gene_id "SH3GL3"; transcript_id "NM_001324187.1"; gene_name "SH3GL3";,gene_id "SH3GL3"; transcript_id "NM_003027.5"; gene_name "SH3GL3";,gene_id "SH3GL3"; transcript_id "NR_125370.2"; gene_name "SH3GL3";,gene_id "SH3GL3"; transcript_id "NR_136711.2"; gene_name "SH3GL3";,gene_id "SH3GL3"; transcript_id "NR_136712.2"; gene_name "SH3GL3";,gene_id "SH3GL3"; transcript_id "NR_136713.2"; gene_name "SH3GL3";,gene_id "SH3GL3"; transcript_id "NR_136714.2"; gene_name "SH3GL3";,gene_id "SH3GL3"; transcript_id "XM_054378616.1"; gene_name "SH3GL3";,gene_id "SH3GL3"; transcript_id "XM_054378617.1"; gene_name "SH3GL3";,gene_id "SH3GL3"; transcript_id "XM_054378618.1"; gene_name "SH3GL3";,gene_id "SH3GL3"; transcript_id "XM_054378619.1"; gene_name "SH3GL3";,gene_id "SH3GL3"; transcript_id "XR_008489004.1"; gene_name "SH3GL3";,gene_id "SH3GL3"; transcript_id "XR_008489005.1"; gene_name "SH3GL3";,gene_id "SH3GL3"; transcript_id "XR_008489006.1"; gene_name "SH3GL3";,gene_id "SH3GL3"; transcript_id "XR_008489007.1"; gene_name "SH3GL3";
chr15	81534525	81534534	-	transcript	+	gene_id "ADAMTSL3"; transcript_id "NM_001301110.2"; gene_name "ADAMTSL3";,gene_id "ADAMTSL3"; transcript_id "NM_207517.3"; gene_name "ADAMTSL3";,gene_id "ADAMTSL3"; transcript_id "XM_054378490.1"; gene_name "ADAMTSL3";,gene_id "ADAMTSL3"; transcript_id "XM_054378491.1"; gene_name "ADAMTSL3";,gene_id "ADAMTSL3"; transcript_id "XM_054378492.1"; gene_name "ADAMTSL3";,gene_id "ADAMTSL3"; transcript_id "XM_054378493.1"; gene_name "ADAMTSL3";,gene_id "ADAMTSL3"; transcript_id "XM_054378494.1"; gene_name "ADAMTSL3";,gene_id "ADAMTSL3"; transcript_id "XM_054378495.1"; gene_name "ADAMTSL3";,gene_id "ADAMTSL3"; transcript_id "XM_054378496.1"; gene_name "ADAMTSL3";,gene_id "ADAMTSL3"; transcript_id "XM_054378497.1"; gene_name "ADAMTSL3";,gene_id "ADAMTSL3"; transcript_id "XM_054378498.1"; gene_name "ADAMTSL3";,gene_id "ADAMTSL3"; transcript_id "XM_054378499.1"; gene_name "ADAMTSL3";
chr15	81723241	81723250	-	transcript	+	gene_id "ADAMTSL3"; transcript_id "NM_001301110.2"; gene_name "ADAMTSL3";,gene_id "ADAMTSL3"; transcript_id "NM_207517.3"; gene_name "ADAMTSL3";,gene_id "ADAMTSL3"; transcript_id "XM_054378490.1"; gene_name "ADAMTSL3";,gene_id "ADAMTSL3"; transcript_id "XM_054378491.1"; gene_name "ADAMTSL3";,gene_id "ADAMTSL3"; transcript_id "XM_054378492.1"; gene_name "ADAMTSL3";,gene_id "ADAMTSL3"; transcript_id "XM_054378493.1"; gene_name "ADAMTSL3";,gene_id "ADAMTSL3"; transcript_id "XM_054378494.1"; gene_name "ADAMTSL3";,gene_id "ADAMTSL3"; transcript_id "XM_054378495.1"; gene_name "ADAMTSL3";,gene_id "ADAMTSL3"; transcript_id "XM_054378496.1"; gene_name "ADAMTSL3";,gene_id "ADAMTSL3"; transcript_id "XM_054378497.1"; gene_name "ADAMTSL3";,gene_id "ADAMTSL3"; transcript_id "XM_054378498.1"; gene_name "ADAMTSL3";,gene_id "ADAMTSL3"; transcript_id "XM_054378499.1"; gene_name "ADAMTSL3";
chr15	81819800	81819809	-	transcript	+	gene_id "ADAMTSL3"; transcript_id "NM_001301110.2"; gene_name "ADAMTSL3";,gene_id "ADAMTSL3"; transcript_id "NM_207517.3"; gene_name "ADAMTSL3";,gene_id "ADAMTSL3"; transcript_id "XM_054378490.1"; gene_name "ADAMTSL3";,gene_id "ADAMTSL3"; transcript_id "XM_054378491.1"; gene_name "ADAMTSL3";,gene_id "ADAMTSL3"; transcript_id "XM_054378492.1"; gene_name "ADAMTSL3";,gene_id "ADAMTSL3"; transcript_id "XM_054378493.1"; gene_name "ADAMTSL3";,gene_id "ADAMTSL3"; transcript_id "XM_054378494.1"; gene_name "ADAMTSL3";,gene_id "ADAMTSL3"; transcript_id "XM_054378495.1"; gene_name "ADAMTSL3";,gene_id "ADAMTSL3"; transcript_id "XM_054378496.1"; gene_name "ADAMTSL3";,gene_id "ADAMTSL3"; transcript_id "XM_054378497.1"; gene_name "ADAMTSL3";,gene_id "ADAMTSL3"; transcript_id "XM_054378498.1"; gene_name "ADAMTSL3";,gene_id "ADAMTSL3"; transcript_id "XM_054378499.1"; gene_name "ADAMTSL3";
chr15	82094868	82094877	+	transcript	-	gene_id "GOLGA2P7"; transcript_id "NR_027001.1"; gene_name "GOLGA2P7";
chr15	82197108	82197117	-	transcript	+	gene_id "LOC102724135"; transcript_id "NR_158192.1"; gene_name "LOC102724135";
chr15	82288662	82288671	+	transcript	-	gene_id "UBE2Q2P1"; transcript_id "NR_003661.2"; gene_name "UBE2Q2P1";
chr15	82387635	82387644	-	exon,transcript	+	gene_id "EGLN1P1"; transcript_id "EGLN1P1"; gene_name "EGLN1P1";,gene_id "EGLN1P1"; transcript_id "EGLN1P1"; exon_number "1"; exon_id "EGLN1P1.1"; gene_name "EGLN1P1";,gene_id "SCAND2P"; transcript_id "NR_003654.2"; gene_name "SCAND2P";,gene_id "SCAND2P"; transcript_id "NR_004859.1"; gene_name "SCAND2P";
chr15	82427219	82427228	+	transcript	-	gene_id "SEC11A"; transcript_id "NM_001271918.2"; gene_name "SEC11A";,gene_id "SEC11A"; transcript_id "NM_001271919.2"; gene_name "SEC11A";,gene_id "SEC11A"; transcript_id "NM_001271920.2"; gene_name "SEC11A";,gene_id "SEC11A"; transcript_id "NM_001271921.2"; gene_name "SEC11A";,gene_id "SEC11A"; transcript_id "NM_001271922.2"; gene_name "SEC11A";,gene_id "SEC11A"; transcript_id "NM_014300.4"; gene_name "SEC11A";,gene_id "SEC11A"; transcript_id "NR_073518.2"; gene_name "SEC11A";,gene_id "SEC11A"; transcript_id "XM_054377646.1"; gene_name "SEC11A";,gene_id "SEC11A"; transcript_id "XM_054377647.1"; gene_name "SEC11A";,gene_id "SEC11A"; transcript_id "XM_054377648.1"; gene_name "SEC11A";
chr15	82467146	82467155	+	5UTR,exon,transcript	-	gene_id "SEC11A"; transcript_id "NM_001271918.2"; gene_name "SEC11A";,gene_id "SEC11A"; transcript_id "NM_001271918.2"; exon_number "2"; exon_id "NM_001271918.2.2"; gene_name "SEC11A";,gene_id "SEC11A"; transcript_id "NM_001271919.2"; gene_name "SEC11A";,gene_id "SEC11A"; transcript_id "NM_001271920.2"; gene_name "SEC11A";,gene_id "SEC11A"; transcript_id "NM_001271921.2"; gene_name "SEC11A";,gene_id "SEC11A"; transcript_id "NM_001271922.2"; gene_name "SEC11A";,gene_id "SEC11A"; transcript_id "NM_014300.4"; gene_name "SEC11A";,gene_id "SEC11A"; transcript_id "NR_073518.2"; gene_name "SEC11A";,gene_id "SEC11A"; transcript_id "XM_054377646.1"; gene_name "SEC11A";,gene_id "SEC11A"; transcript_id "XM_054377647.1"; gene_name "SEC11A";,gene_id "SEC11A"; transcript_id "XM_054377648.1"; gene_name "SEC11A";
chr15	82647034	82647043	-	transcript	+	gene_id "SLC28A1"; transcript_id "NM_001287761.2"; gene_name "SLC28A1";,gene_id "SLC28A1"; transcript_id "NM_001287762.2"; gene_name "SLC28A1";,gene_id "SLC28A1"; transcript_id "NM_001321721.2"; gene_name "SLC28A1";,gene_id "SLC28A1"; transcript_id "NM_001321722.2"; gene_name "SLC28A1";,gene_id "SLC28A1"; transcript_id "NM_004213.5"; gene_name "SLC28A1";,gene_id "SLC28A1"; transcript_id "NM_201651.3"; gene_name "SLC28A1";,gene_id "SLC28A1"; transcript_id "XM_054379174.1"; gene_name "SLC28A1";,gene_id "SLC28A1"; transcript_id "XM_054379175.1"; gene_name "SLC28A1";,gene_id "SLC28A1"; transcript_id "XM_054379176.1"; gene_name "SLC28A1";,gene_id "SLC28A1"; transcript_id "XM_054379177.1"; gene_name "SLC28A1";,gene_id "SLC28A1"; transcript_id "XM_054379178.1"; gene_name "SLC28A1";,gene_id "SLC28A1"; transcript_id "XM_054379179.1"; gene_name "SLC28A1";,gene_id "SLC28A1"; transcript_id "XM_054379180.1"; gene_name "SLC28A1";,gene_id "SLC28A1"; transcript_id "XM_054379181.1"; gene_name "SLC28A1";,gene_id "SLC28A1"; transcript_id "XM_054379182.1"; gene_name "SLC28A1";,gene_id "SLC28A1"; transcript_id "XM_054379183.1"; gene_name "SLC28A1";,gene_id "SLC28A1"; transcript_id "XM_054379184.1"; gene_name "SLC28A1";,gene_id "SLC28A1"; transcript_id "XM_054379185.1"; gene_name "SLC28A1";,gene_id "SLC28A1"; transcript_id "XM_054379186.1"; gene_name "SLC28A1";,gene_id "SLC28A1"; transcript_id "XM_054379187.1"; gene_name "SLC28A1";,gene_id "SLC28A1"; transcript_id "XM_054379188.1"; gene_name "SLC28A1";,gene_id "SLC28A1"; transcript_id "XM_054379189.1"; gene_name "SLC28A1";,gene_id "SLC28A1"; transcript_id "XR_008489030.1"; gene_name "SLC28A1";
chr15	82985697	82985706	+	transcript	-	gene_id "LOC101929479"; transcript_id "NR_158179.1"; gene_name "LOC101929479";,gene_id "LOC101929479"; transcript_id "NR_160936.1"; gene_name "LOC101929479";,gene_id "LOC727751"; transcript_id "NR_102747.1"; gene_name "LOC727751";,gene_id "LOC727751"; transcript_id "NR_102748.1"; gene_name "LOC727751";
chr15	83450242	83450251	-	transcript	+	gene_id "AKAP13"; transcript_id "NM_001270546.1"; gene_name "AKAP13";,gene_id "AKAP13"; transcript_id "NM_006738.6"; gene_name "AKAP13";,gene_id "AKAP13"; transcript_id "NM_007200.5"; gene_name "AKAP13";
chr15	83454022	83454031	-	transcript	+	gene_id "AKAP13"; transcript_id "NM_001270546.1"; gene_name "AKAP13";,gene_id "AKAP13"; transcript_id "NM_006738.6"; gene_name "AKAP13";,gene_id "AKAP13"; transcript_id "NM_007200.5"; gene_name "AKAP13";
chr15	83493641	83493650	-	transcript	+	gene_id "AKAP13"; transcript_id "NM_001270546.1"; gene_name "AKAP13";,gene_id "AKAP13"; transcript_id "NM_006738.6"; gene_name "AKAP13";,gene_id "AKAP13"; transcript_id "NM_007200.5"; gene_name "AKAP13";
chr15	83519466	83519475	+	transcript	-	gene_id "KLHL25"; transcript_id "NM_022480.4"; gene_name "KLHL25";,gene_id "KLHL25"; transcript_id "XM_054378614.1"; gene_name "KLHL25";,gene_id "KLHL25"; transcript_id "XM_054378615.1"; gene_name "KLHL25";
chr15	84018052	84018061	-	transcript	+	gene_id "AGBL1"; transcript_id "NM_001386094.1"; gene_name "AGBL1";,gene_id "AGBL1"; transcript_id "NM_152336.4"; gene_name "AGBL1";,gene_id "AGBL1"; transcript_id "XM_054377286.1"; gene_name "AGBL1";,gene_id "AGBL1"; transcript_id "XM_054377287.1"; gene_name "AGBL1";,gene_id "AGBL1"; transcript_id "XM_054377288.1"; gene_name "AGBL1";,gene_id "AGBL1"; transcript_id "XM_054377289.1"; gene_name "AGBL1";,gene_id "AGBL1"; transcript_id "XM_054377290.1"; gene_name "AGBL1";,gene_id "AGBL1"; transcript_id "XM_054377291.1"; gene_name "AGBL1";,gene_id "AGBL1"; transcript_id "XM_054377292.1"; gene_name "AGBL1";,gene_id "AGBL1"; transcript_id "XR_008488918.1"; gene_name "AGBL1";,gene_id "AGBL1"; transcript_id "XR_008488919.1"; gene_name "AGBL1";
chr15	84107618	84107627	-	transcript	+	gene_id "AGBL1"; transcript_id "NM_001386094.1"; gene_name "AGBL1";,gene_id "AGBL1"; transcript_id "NM_152336.4"; gene_name "AGBL1";,gene_id "AGBL1"; transcript_id "XM_054377286.1"; gene_name "AGBL1";,gene_id "AGBL1"; transcript_id "XM_054377287.1"; gene_name "AGBL1";,gene_id "AGBL1"; transcript_id "XM_054377288.1"; gene_name "AGBL1";,gene_id "AGBL1"; transcript_id "XM_054377289.1"; gene_name "AGBL1";,gene_id "AGBL1"; transcript_id "XR_008488918.1"; gene_name "AGBL1";
chr15	84119613	84119622	-	transcript	+	gene_id "AGBL1"; transcript_id "NM_001386094.1"; gene_name "AGBL1";,gene_id "AGBL1"; transcript_id "NM_152336.4"; gene_name "AGBL1";,gene_id "AGBL1"; transcript_id "XM_054377286.1"; gene_name "AGBL1";,gene_id "AGBL1"; transcript_id "XM_054377287.1"; gene_name "AGBL1";,gene_id "AGBL1"; transcript_id "XM_054377288.1"; gene_name "AGBL1";,gene_id "AGBL1"; transcript_id "XM_054377289.1"; gene_name "AGBL1";,gene_id "AGBL1"; transcript_id "XR_008488918.1"; gene_name "AGBL1";
chr15	84506862	84506871	-	transcript	+	gene_id "AGBL1"; transcript_id "NM_001386094.1"; gene_name "AGBL1";,gene_id "AGBL1"; transcript_id "NM_152336.4"; gene_name "AGBL1";,gene_id "AGBL1"; transcript_id "XM_054377286.1"; gene_name "AGBL1";,gene_id "AGBL1"; transcript_id "XM_054377287.1"; gene_name "AGBL1";,gene_id "AGBL1"; transcript_id "XM_054377288.1"; gene_name "AGBL1";
chr15	84562079	84562088	-	transcript	+	gene_id "AGBL1"; transcript_id "NM_001386094.1"; gene_name "AGBL1";,gene_id "AGBL1"; transcript_id "NM_152336.4"; gene_name "AGBL1";,gene_id "AGBL1"; transcript_id "XM_054377286.1"; gene_name "AGBL1";,gene_id "AGBL1"; transcript_id "XM_054377287.1"; gene_name "AGBL1";,gene_id "AGBL1"; transcript_id "XM_054377288.1"; gene_name "AGBL1";
chr15	84700539	84700548	-	transcript	+	gene_id "AGBL1"; transcript_id "NM_152336.4"; gene_name "AGBL1";,gene_id "AGBL1"; transcript_id "XM_054377288.1"; gene_name "AGBL1";,gene_id "LOC105370954"; transcript_id "NR_135682.1"; gene_name "LOC105370954";
chr15	85110507	85110516	+	transcript	-	gene_id "LOC105370956"; transcript_id "XR_007085526.1"; gene_name "LOC105370956";
chr15	85200782	85200791	+	transcript	-	gene_id "LOC102724465"; transcript_id "XR_007085527.1"; gene_name "LOC102724465";,gene_id "LOC102724465"; transcript_id "XR_007085528.1"; gene_name "LOC102724465";
chr15	85705493	85705502	+	transcript	-	gene_id "NTRK3"; transcript_id "NM_001012338.3"; gene_name "NTRK3";,gene_id "NTRK3"; transcript_id "NM_001243101.2"; gene_name "NTRK3";,gene_id "NTRK3"; transcript_id "NM_001320135.2"; gene_name "NTRK3";,gene_id "NTRK3"; transcript_id "NM_001375810.1"; gene_name "NTRK3";,gene_id "NTRK3"; transcript_id "NM_001375811.1"; gene_name "NTRK3";,gene_id "NTRK3"; transcript_id "NM_001375812.1"; gene_name "NTRK3";,gene_id "NTRK3"; transcript_id "NM_002530.4"; gene_name "NTRK3";,gene_id "NTRK3"; transcript_id "XM_054378054.1"; gene_name "NTRK3";,gene_id "NTRK3"; transcript_id "XM_054378055.1"; gene_name "NTRK3";,gene_id "NTRK3"; transcript_id "XM_054378056.1"; gene_name "NTRK3";,gene_id "NTRK3"; transcript_id "XM_054378057.1"; gene_name "NTRK3";,gene_id "NTRK3"; transcript_id "XM_054378058.1"; gene_name "NTRK3";,gene_id "NTRK3"; transcript_id "XM_054378059.1"; gene_name "NTRK3";,gene_id "NTRK3"; transcript_id "XM_054378060.1"; gene_name "NTRK3";,gene_id "NTRK3"; transcript_id "XM_054378071.1"; gene_name "NTRK3";,gene_id "NTRK3"; transcript_id "XM_054378072.1"; gene_name "NTRK3";,gene_id "NTRK3"; transcript_id "XM_054378073.1"; gene_name "NTRK3";,gene_id "NTRK3"; transcript_id "XR_008488951.1"; gene_name "NTRK3";
chr15	85772900	85772909	+	transcript	-	gene_id "NTRK3"; transcript_id "NM_001007156.3"; gene_name "NTRK3";,gene_id "NTRK3"; transcript_id "NM_001012338.3"; gene_name "NTRK3";,gene_id "NTRK3"; transcript_id "NM_001243101.2"; gene_name "NTRK3";,gene_id "NTRK3"; transcript_id "NM_001320134.1"; gene_name "NTRK3";,gene_id "NTRK3"; transcript_id "NM_001320135.2"; gene_name "NTRK3";,gene_id "NTRK3"; transcript_id "NM_001375810.1"; gene_name "NTRK3";,gene_id "NTRK3"; transcript_id "NM_001375811.1"; gene_name "NTRK3";,gene_id "NTRK3"; transcript_id "NM_001375812.1"; gene_name "NTRK3";,gene_id "NTRK3"; transcript_id "NM_001375813.1"; gene_name "NTRK3";,gene_id "NTRK3"; transcript_id "NM_001375814.1"; gene_name "NTRK3";,gene_id "NTRK3"; transcript_id "NM_002530.4"; gene_name "NTRK3";,gene_id "NTRK3"; transcript_id "XM_054378054.1"; gene_name "NTRK3";,gene_id "NTRK3"; transcript_id "XM_054378055.1"; gene_name "NTRK3";,gene_id "NTRK3"; transcript_id "XM_054378056.1"; gene_name "NTRK3";,gene_id "NTRK3"; transcript_id "XM_054378057.1"; gene_name "NTRK3";,gene_id "NTRK3"; transcript_id "XM_054378058.1"; gene_name "NTRK3";,gene_id "NTRK3"; transcript_id "XM_054378059.1"; gene_name "NTRK3";,gene_id "NTRK3"; transcript_id "XM_054378060.1"; gene_name "NTRK3";,gene_id "NTRK3"; transcript_id "XM_054378061.1"; gene_name "NTRK3";,gene_id "NTRK3"; transcript_id "XM_054378062.1"; gene_name "NTRK3";,gene_id "NTRK3"; transcript_id "XM_054378063.1"; gene_name "NTRK3";,gene_id "NTRK3"; transcript_id "XM_054378064.1"; gene_name "NTRK3";,gene_id "NTRK3"; transcript_id "XM_054378071.1"; gene_name "NTRK3";,gene_id "NTRK3"; transcript_id "XM_054378072.1"; gene_name "NTRK3";,gene_id "NTRK3"; transcript_id "XM_054378073.1"; gene_name "NTRK3";,gene_id "NTRK3"; transcript_id "XR_008488951.1"; gene_name "NTRK3";
chr15	85774125	85774134	+	transcript	-	gene_id "NTRK3"; transcript_id "NM_001007156.3"; gene_name "NTRK3";,gene_id "NTRK3"; transcript_id "NM_001012338.3"; gene_name "NTRK3";,gene_id "NTRK3"; transcript_id "NM_001243101.2"; gene_name "NTRK3";,gene_id "NTRK3"; transcript_id "NM_001320134.1"; gene_name "NTRK3";,gene_id "NTRK3"; transcript_id "NM_001320135.2"; gene_name "NTRK3";,gene_id "NTRK3"; transcript_id "NM_001375810.1"; gene_name "NTRK3";,gene_id "NTRK3"; transcript_id "NM_001375811.1"; gene_name "NTRK3";,gene_id "NTRK3"; transcript_id "NM_001375812.1"; gene_name "NTRK3";,gene_id "NTRK3"; transcript_id "NM_001375813.1"; gene_name "NTRK3";,gene_id "NTRK3"; transcript_id "NM_001375814.1"; gene_name "NTRK3";,gene_id "NTRK3"; transcript_id "NM_002530.4"; gene_name "NTRK3";,gene_id "NTRK3"; transcript_id "XM_054378054.1"; gene_name "NTRK3";,gene_id "NTRK3"; transcript_id "XM_054378055.1"; gene_name "NTRK3";,gene_id "NTRK3"; transcript_id "XM_054378056.1"; gene_name "NTRK3";,gene_id "NTRK3"; transcript_id "XM_054378057.1"; gene_name "NTRK3";,gene_id "NTRK3"; transcript_id "XM_054378058.1"; gene_name "NTRK3";,gene_id "NTRK3"; transcript_id "XM_054378059.1"; gene_name "NTRK3";,gene_id "NTRK3"; transcript_id "XM_054378060.1"; gene_name "NTRK3";,gene_id "NTRK3"; transcript_id "XM_054378061.1"; gene_name "NTRK3";,gene_id "NTRK3"; transcript_id "XM_054378062.1"; gene_name "NTRK3";,gene_id "NTRK3"; transcript_id "XM_054378063.1"; gene_name "NTRK3";,gene_id "NTRK3"; transcript_id "XM_054378064.1"; gene_name "NTRK3";,gene_id "NTRK3"; transcript_id "XM_054378071.1"; gene_name "NTRK3";,gene_id "NTRK3"; transcript_id "XM_054378072.1"; gene_name "NTRK3";,gene_id "NTRK3"; transcript_id "XM_054378073.1"; gene_name "NTRK3";,gene_id "NTRK3"; transcript_id "XR_008488951.1"; gene_name "NTRK3";
chr15	86223358	86223367	-	5UTR,exon,transcript	+	gene_id "MRPS11"; transcript_id "NM_001321970.2"; gene_name "MRPS11";,gene_id "MRPS11"; transcript_id "NM_001321972.2"; gene_name "MRPS11";,gene_id "MRPS11"; transcript_id "NM_001321972.2"; exon_number "2"; exon_id "NM_001321972.2.2"; gene_name "MRPS11";,gene_id "MRPS11"; transcript_id "NM_001321973.2"; gene_name "MRPS11";,gene_id "MRPS11"; transcript_id "NM_001321974.2"; gene_name "MRPS11";,gene_id "MRPS11"; transcript_id "NM_001321976.2"; gene_name "MRPS11";,gene_id "MRPS11"; transcript_id "NM_001321976.2"; exon_number "2"; exon_id "NM_001321976.2.2"; gene_name "MRPS11";,gene_id "MRPS11"; transcript_id "NM_022839.5"; gene_name "MRPS11";,gene_id "MRPS11"; transcript_id "NM_176805.4"; gene_name "MRPS11";,gene_id "MRPS11"; transcript_id "NR_135915.2"; gene_name "MRPS11";,gene_id "MRPS11"; transcript_id "NR_135917.2"; gene_name "MRPS11";,gene_id "MRPS11"; transcript_id "NR_135918.2"; gene_name "MRPS11";,gene_id "MRPS11"; transcript_id "XM_054378652.1"; gene_name "MRPS11";
chr15	86582449	86582458	-	transcript	+	gene_id "ACAN"; transcript_id "NM_001135.4"; gene_name "ACAN";,gene_id "ACAN"; transcript_id "NM_001369268.1"; gene_name "ACAN";,gene_id "ACAN"; transcript_id "NM_001411096.1"; gene_name "ACAN";,gene_id "ACAN"; transcript_id "NM_001411097.1"; gene_name "ACAN";,gene_id "ACAN"; transcript_id "NM_013227.4"; gene_name "ACAN";,gene_id "ACAN"; transcript_id "XM_054377434.1"; gene_name "ACAN";,gene_id "ACAN"; transcript_id "XM_054377435.1"; gene_name "ACAN";,gene_id "ACAN"; transcript_id "XM_054377436.1"; gene_name "ACAN";,gene_id "ACAN"; transcript_id "XM_054377437.1"; gene_name "ACAN";
chr15	86853473	86853482	+	transcript	-	gene_id "LOC124903573"; transcript_id "XM_047446525.1"; gene_name "LOC124903573";
chr15	87020711	87020720	-	transcript	+	gene_id "FANCI"; transcript_id "NM_001113378.2"; gene_name "FANCI";,gene_id "FANCI"; transcript_id "NM_001376910.1"; gene_name "FANCI";,gene_id "FANCI"; transcript_id "NM_001376911.1"; gene_name "FANCI";,gene_id "FANCI"; transcript_id "NM_018193.3"; gene_name "FANCI";,gene_id "FANCI"; transcript_id "XM_054378369.1"; gene_name "FANCI";,gene_id "FANCI"; transcript_id "XM_054378370.1"; gene_name "FANCI";,gene_id "FANCI"; transcript_id "XM_054378371.1"; gene_name "FANCI";,gene_id "FANCI"; transcript_id "XM_054378372.1"; gene_name "FANCI";,gene_id "FANCI"; transcript_id "XM_054378373.1"; gene_name "FANCI";,gene_id "FANCI"; transcript_id "XM_054378374.1"; gene_name "FANCI";,gene_id "FANCI"; transcript_id "XM_054378375.1"; gene_name "FANCI";,gene_id "FANCI"; transcript_id "XM_054378376.1"; gene_name "FANCI";,gene_id "FANCI"; transcript_id "XM_054378377.1"; gene_name "FANCI";,gene_id "FANCI"; transcript_id "XM_054378378.1"; gene_name "FANCI";,gene_id "FANCI"; transcript_id "XM_054378379.1"; gene_name "FANCI";,gene_id "FANCI"; transcript_id "XM_054378380.1"; gene_name "FANCI";,gene_id "FANCI"; transcript_id "XM_054378381.1"; gene_name "FANCI";,gene_id "FANCI"; transcript_id "XM_054378382.1"; gene_name "FANCI";,gene_id "FANCI"; transcript_id "XM_054378383.1"; gene_name "FANCI";,gene_id "FANCI"; transcript_id "XM_054378384.1"; gene_name "FANCI";,gene_id "FANCI"; transcript_id "XM_054378385.1"; gene_name "FANCI";,gene_id "FANCI"; transcript_id "XM_054378386.1"; gene_name "FANCI";,gene_id "FANCI"; transcript_id "XM_054378387.1"; gene_name "FANCI";,gene_id "FANCI"; transcript_id "XM_054378388.1"; gene_name "FANCI";,gene_id "FANCI"; transcript_id "XM_054378389.1"; gene_name "FANCI";,gene_id "FANCI"; transcript_id "XM_054378390.1"; gene_name "FANCI";,gene_id "FANCI"; transcript_id "XM_054378391.1"; gene_name "FANCI";,gene_id "FANCI"; transcript_id "XM_054378392.1"; gene_name "FANCI";,gene_id "FANCI"; transcript_id "XM_054378393.1"; gene_name "FANCI";,gene_id "FANCI"; transcript_id "XM_054378394.1"; gene_name "FANCI";,gene_id "FANCI"; transcript_id "XM_054378395.1"; gene_name "FANCI";,gene_id "FANCI"; transcript_id "XM_054378396.1"; gene_name "FANCI";,gene_id "FANCI"; transcript_id "XM_054378397.1"; gene_name "FANCI";,gene_id "FANCI"; transcript_id "XM_054378398.1"; gene_name "FANCI";,gene_id "FANCI"; transcript_id "XM_054378399.1"; gene_name "FANCI";,gene_id "FANCI"; transcript_id "XM_054378400.1"; gene_name "FANCI";,gene_id "FANCI"; transcript_id "XM_054378401.1"; gene_name "FANCI";,gene_id "FANCI"; transcript_id "XM_054378402.1"; gene_name "FANCI";,gene_id "FANCI"; transcript_id "XM_054378403.1"; gene_name "FANCI";,gene_id "FANCI"; transcript_id "XM_054378404.1"; gene_name "FANCI";,gene_id "FANCI"; transcript_id "XM_054378405.1"; gene_name "FANCI";,gene_id "FANCI"; transcript_id "XM_054378406.1"; gene_name "FANCI";,gene_id "FANCI"; transcript_id "XM_054378407.1"; gene_name "FANCI";,gene_id "FANCI"; transcript_id "XM_054378408.1"; gene_name "FANCI";,gene_id "FANCI"; transcript_id "XM_054378409.1"; gene_name "FANCI";,gene_id "FANCI"; transcript_id "XM_054378410.1"; gene_name "FANCI";,gene_id "FANCI"; transcript_id "XM_054378411.1"; gene_name "FANCI";,gene_id "FANCI"; transcript_id "XM_054378412.1"; gene_name "FANCI";,gene_id "FANCI"; transcript_id "XM_054378413.1"; gene_name "FANCI";,gene_id "FANCI"; transcript_id "XM_054378414.1"; gene_name "FANCI";,gene_id "FANCI"; transcript_id "XM_054378415.1"; gene_name "FANCI";
chr15	87042358	87042367	-	transcript	+	gene_id "FANCI"; transcript_id "NM_001113378.2"; gene_name "FANCI";,gene_id "FANCI"; transcript_id "NM_001376910.1"; gene_name "FANCI";,gene_id "FANCI"; transcript_id "NM_001376911.1"; gene_name "FANCI";,gene_id "FANCI"; transcript_id "NM_018193.3"; gene_name "FANCI";,gene_id "FANCI"; transcript_id "XM_054378369.1"; gene_name "FANCI";,gene_id "FANCI"; transcript_id "XM_054378370.1"; gene_name "FANCI";,gene_id "FANCI"; transcript_id "XM_054378371.1"; gene_name "FANCI";,gene_id "FANCI"; transcript_id "XM_054378372.1"; gene_name "FANCI";,gene_id "FANCI"; transcript_id "XM_054378373.1"; gene_name "FANCI";,gene_id "FANCI"; transcript_id "XM_054378374.1"; gene_name "FANCI";,gene_id "FANCI"; transcript_id "XM_054378375.1"; gene_name "FANCI";,gene_id "FANCI"; transcript_id "XM_054378376.1"; gene_name "FANCI";,gene_id "FANCI"; transcript_id "XM_054378377.1"; gene_name "FANCI";,gene_id "FANCI"; transcript_id "XM_054378378.1"; gene_name "FANCI";,gene_id "FANCI"; transcript_id "XM_054378379.1"; gene_name "FANCI";,gene_id "FANCI"; transcript_id "XM_054378380.1"; gene_name "FANCI";,gene_id "FANCI"; transcript_id "XM_054378381.1"; gene_name "FANCI";,gene_id "FANCI"; transcript_id "XM_054378382.1"; gene_name "FANCI";,gene_id "FANCI"; transcript_id "XM_054378383.1"; gene_name "FANCI";,gene_id "FANCI"; transcript_id "XM_054378384.1"; gene_name "FANCI";,gene_id "FANCI"; transcript_id "XM_054378385.1"; gene_name "FANCI";,gene_id "FANCI"; transcript_id "XM_054378386.1"; gene_name "FANCI";,gene_id "FANCI"; transcript_id "XM_054378387.1"; gene_name "FANCI";,gene_id "FANCI"; transcript_id "XM_054378388.1"; gene_name "FANCI";,gene_id "FANCI"; transcript_id "XM_054378389.1"; gene_name "FANCI";,gene_id "FANCI"; transcript_id "XM_054378390.1"; gene_name "FANCI";,gene_id "FANCI"; transcript_id "XM_054378391.1"; gene_name "FANCI";,gene_id "FANCI"; transcript_id "XM_054378392.1"; gene_name "FANCI";,gene_id "FANCI"; transcript_id "XM_054378393.1"; gene_name "FANCI";,gene_id "FANCI"; transcript_id "XM_054378394.1"; gene_name "FANCI";,gene_id "FANCI"; transcript_id "XM_054378395.1"; gene_name "FANCI";,gene_id "FANCI"; transcript_id "XM_054378396.1"; gene_name "FANCI";,gene_id "FANCI"; transcript_id "XM_054378397.1"; gene_name "FANCI";,gene_id "FANCI"; transcript_id "XM_054378398.1"; gene_name "FANCI";,gene_id "FANCI"; transcript_id "XM_054378399.1"; gene_name "FANCI";,gene_id "FANCI"; transcript_id "XM_054378400.1"; gene_name "FANCI";,gene_id "FANCI"; transcript_id "XM_054378401.1"; gene_name "FANCI";,gene_id "FANCI"; transcript_id "XM_054378402.1"; gene_name "FANCI";,gene_id "FANCI"; transcript_id "XM_054378403.1"; gene_name "FANCI";,gene_id "FANCI"; transcript_id "XM_054378404.1"; gene_name "FANCI";,gene_id "FANCI"; transcript_id "XM_054378405.1"; gene_name "FANCI";,gene_id "FANCI"; transcript_id "XM_054378406.1"; gene_name "FANCI";,gene_id "FANCI"; transcript_id "XM_054378407.1"; gene_name "FANCI";,gene_id "FANCI"; transcript_id "XM_054378408.1"; gene_name "FANCI";,gene_id "FANCI"; transcript_id "XM_054378409.1"; gene_name "FANCI";,gene_id "FANCI"; transcript_id "XM_054378410.1"; gene_name "FANCI";,gene_id "FANCI"; transcript_id "XM_054378411.1"; gene_name "FANCI";,gene_id "FANCI"; transcript_id "XM_054378412.1"; gene_name "FANCI";,gene_id "FANCI"; transcript_id "XM_054378413.1"; gene_name "FANCI";,gene_id "FANCI"; transcript_id "XM_054378414.1"; gene_name "FANCI";,gene_id "FANCI"; transcript_id "XM_054378415.1"; gene_name "FANCI";
chr15	87545126	87545135	+	transcript	-	gene_id "ANPEP"; transcript_id "NM_001150.3"; gene_name "ANPEP";,gene_id "ANPEP"; transcript_id "NM_001381923.1"; gene_name "ANPEP";,gene_id "ANPEP"; transcript_id "NM_001381924.1"; gene_name "ANPEP";
chr15	87593902	87593911	+	transcript	-	gene_id "AP3S2"; transcript_id "NM_005829.5"; gene_name "AP3S2";,gene_id "AP3S2"; transcript_id "NR_023361.2"; gene_name "AP3S2";,gene_id "AP3S2"; transcript_id "NR_037582.2"; gene_name "AP3S2";,gene_id "ARPIN-AP3S2"; transcript_id "NM_001199058.2"; gene_name "ARPIN-AP3S2";
chr15	87634025	87634034	+	transcript	-	gene_id "AP3S2"; transcript_id "NM_005829.5"; gene_name "AP3S2";,gene_id "AP3S2"; transcript_id "NR_023361.2"; gene_name "AP3S2";,gene_id "AP3S2"; transcript_id "NR_037582.2"; gene_name "AP3S2";,gene_id "ARPIN-AP3S2"; transcript_id "NM_001199058.2"; gene_name "ARPIN-AP3S2";
chr15	87763615	87763624	-	transcript	+	gene_id "ZNF710"; transcript_id "NM_198526.4"; gene_name "ZNF710";,gene_id "ZNF710"; transcript_id "XM_054377881.1"; gene_name "ZNF710";,gene_id "ZNF710"; transcript_id "XM_054377882.1"; gene_name "ZNF710";,gene_id "ZNF710"; transcript_id "XM_054377883.1"; gene_name "ZNF710";,gene_id "ZNF710"; transcript_id "XM_054377884.1"; gene_name "ZNF710";,gene_id "ZNF710"; transcript_id "XM_054377885.1"; gene_name "ZNF710";,gene_id "ZNF710"; transcript_id "XM_054377886.1"; gene_name "ZNF710";,gene_id "ZNF710"; transcript_id "XM_054377887.1"; gene_name "ZNF710";,gene_id "ZNF710"; transcript_id "XM_054377888.1"; gene_name "ZNF710";,gene_id "ZNF710"; transcript_id "XM_054377889.1"; gene_name "ZNF710";,gene_id "ZNF710"; transcript_id "XM_054377890.1"; gene_name "ZNF710";,gene_id "ZNF710"; transcript_id "XM_054377891.1"; gene_name "ZNF710";
chr15	87803344	87803353	-	transcript	+	gene_id "ZNF710"; transcript_id "NM_198526.4"; gene_name "ZNF710";,gene_id "ZNF710"; transcript_id "XM_054377881.1"; gene_name "ZNF710";,gene_id "ZNF710"; transcript_id "XM_054377882.1"; gene_name "ZNF710";,gene_id "ZNF710"; transcript_id "XM_054377883.1"; gene_name "ZNF710";,gene_id "ZNF710"; transcript_id "XM_054377884.1"; gene_name "ZNF710";,gene_id "ZNF710"; transcript_id "XM_054377885.1"; gene_name "ZNF710";,gene_id "ZNF710"; transcript_id "XM_054377886.1"; gene_name "ZNF710";,gene_id "ZNF710"; transcript_id "XM_054377887.1"; gene_name "ZNF710";,gene_id "ZNF710"; transcript_id "XM_054377888.1"; gene_name "ZNF710";,gene_id "ZNF710"; transcript_id "XM_054377889.1"; gene_name "ZNF710";,gene_id "ZNF710"; transcript_id "XM_054377890.1"; gene_name "ZNF710";,gene_id "ZNF710"; transcript_id "XM_054377891.1"; gene_name "ZNF710";
chr15	87827044	87827053	-	transcript	+	gene_id "ZNF710"; transcript_id "NM_198526.4"; gene_name "ZNF710";,gene_id "ZNF710"; transcript_id "XM_054377881.1"; gene_name "ZNF710";,gene_id "ZNF710"; transcript_id "XM_054377882.1"; gene_name "ZNF710";,gene_id "ZNF710"; transcript_id "XM_054377883.1"; gene_name "ZNF710";,gene_id "ZNF710"; transcript_id "XM_054377884.1"; gene_name "ZNF710";,gene_id "ZNF710"; transcript_id "XM_054377885.1"; gene_name "ZNF710";,gene_id "ZNF710"; transcript_id "XM_054377886.1"; gene_name "ZNF710";,gene_id "ZNF710"; transcript_id "XM_054377887.1"; gene_name "ZNF710";,gene_id "ZNF710"; transcript_id "XM_054377888.1"; gene_name "ZNF710";,gene_id "ZNF710"; transcript_id "XM_054377889.1"; gene_name "ZNF710";,gene_id "ZNF710"; transcript_id "XM_054377890.1"; gene_name "ZNF710";,gene_id "ZNF710"; transcript_id "XM_054377891.1"; gene_name "ZNF710";
chr15	87852542	87852551	+	transcript	-	gene_id "IDH2"; transcript_id "NM_001289910.1"; gene_name "IDH2";,gene_id "IDH2"; transcript_id "NM_001290114.2"; gene_name "IDH2";,gene_id "IDH2"; transcript_id "NM_002168.4"; gene_name "IDH2";
chr15	88000290	88000299	-	3UTR,exon,transcript	+	gene_id "GDPGP1"; transcript_id "NM_001013657.3"; gene_name "GDPGP1";,gene_id "GDPGP1"; transcript_id "NM_001013657.3"; exon_number "4"; exon_id "NM_001013657.3.4"; gene_name "GDPGP1";,gene_id "GDPGP1"; transcript_id "NM_001322811.2"; gene_name "GDPGP1";,gene_id "GDPGP1"; transcript_id "NM_001322811.2"; exon_number "5"; exon_id "NM_001322811.2.5"; gene_name "GDPGP1";
chr15	88157622	88157631	-	transcript	+	gene_id "IQGAP1"; transcript_id "NM_003870.4"; gene_name "IQGAP1";,gene_id "IQGAP1"; transcript_id "XM_054379044.1"; gene_name "IQGAP1";
chr15	88189531	88189540	-	transcript	+	gene_id "IQGAP1"; transcript_id "NM_003870.4"; gene_name "IQGAP1";,gene_id "IQGAP1"; transcript_id "XM_054379044.1"; gene_name "IQGAP1";
chr15	88305563	88305572	-	transcript	+	gene_id "CRTC3"; transcript_id "NM_001042574.3"; gene_name "CRTC3";,gene_id "CRTC3"; transcript_id "NM_022769.5"; gene_name "CRTC3";
chr15	88480364	88480373	-	transcript	+	gene_id "BLM"; transcript_id "NM_000057.4"; gene_name "BLM";,gene_id "BLM"; transcript_id "NM_001287246.2"; gene_name "BLM";,gene_id "BLM"; transcript_id "NM_001287247.2"; gene_name "BLM";,gene_id "BLM"; transcript_id "NM_001287248.2"; gene_name "BLM";,gene_id "BLM"; transcript_id "XM_054378602.1"; gene_name "BLM";
chr15	88517630	88517639	-	transcript	+	gene_id "BLM"; transcript_id "NM_000057.4"; gene_name "BLM";,gene_id "BLM"; transcript_id "NM_001287246.2"; gene_name "BLM";,gene_id "BLM"; transcript_id "NM_001287247.2"; gene_name "BLM";,gene_id "BLM"; transcript_id "NM_001287248.2"; gene_name "BLM";,gene_id "BLM"; transcript_id "XM_054378601.1"; gene_name "BLM";,gene_id "BLM"; transcript_id "XM_054378602.1"; gene_name "BLM";
chr15	88866907	88866916	-	transcript	+	gene_id "SV2B"; transcript_id "NM_001167580.3"; gene_name "SV2B";,gene_id "SV2B"; transcript_id "NM_001323031.2"; gene_name "SV2B";,gene_id "SV2B"; transcript_id "NM_001323032.3"; gene_name "SV2B";,gene_id "SV2B"; transcript_id "NM_001323033.3"; gene_name "SV2B";,gene_id "SV2B"; transcript_id "NM_001323034.3"; gene_name "SV2B";,gene_id "SV2B"; transcript_id "NM_001323036.3"; gene_name "SV2B";,gene_id "SV2B"; transcript_id "NM_001323037.3"; gene_name "SV2B";,gene_id "SV2B"; transcript_id "NM_001323038.3"; gene_name "SV2B";,gene_id "SV2B"; transcript_id "NM_001323039.3"; gene_name "SV2B";,gene_id "SV2B"; transcript_id "NM_001323040.3"; gene_name "SV2B";,gene_id "SV2B"; transcript_id "NM_014848.7"; gene_name "SV2B";,gene_id "SV2B"; transcript_id "XM_054379296.1"; gene_name "SV2B";
chr15	89934071	89934080	-	transcript	+	gene_id "SLCO3A1"; transcript_id "NM_001145044.1"; gene_name "SLCO3A1";
chr15	90220550	90220559	-	transcript	+	gene_id "ST8SIA2"; transcript_id "NM_001330416.2"; gene_name "ST8SIA2";,gene_id "ST8SIA2"; transcript_id "NM_006011.4"; gene_name "ST8SIA2";,gene_id "ST8SIA2"; transcript_id "XM_054378933.1"; gene_name "ST8SIA2";
chr15	90230946	90230955	-	3UTR,exon,transcript	+	gene_id "ST8SIA2"; transcript_id "NM_001330416.2"; gene_name "ST8SIA2";,gene_id "ST8SIA2"; transcript_id "NM_001330416.2"; exon_number "5"; exon_id "NM_001330416.2.5"; gene_name "ST8SIA2";,gene_id "ST8SIA2"; transcript_id "NM_006011.4"; gene_name "ST8SIA2";,gene_id "ST8SIA2"; transcript_id "NM_006011.4"; exon_number "6"; exon_id "NM_006011.4.6"; gene_name "ST8SIA2";,gene_id "ST8SIA2"; transcript_id "XM_054378933.1"; gene_name "ST8SIA2";,gene_id "ST8SIA2"; transcript_id "XM_054378933.1"; exon_number "6"; exon_id "XM_054378933.1.6"; gene_name "ST8SIA2";
chr15	90703910	90703919	-	transcript	+	gene_id "CHD2"; transcript_id "NM_001042572.3"; gene_name "CHD2";,gene_id "CHD2"; transcript_id "NM_001271.4"; gene_name "CHD2";
chr15	90805908	90805917	+	3UTR,exon,transcript	-	gene_id "RGMA"; transcript_id "NM_001166283.2"; gene_name "RGMA";,gene_id "RGMA"; transcript_id "NM_001166283.2"; exon_number "4"; exon_id "NM_001166283.2.4"; gene_name "RGMA";,gene_id "RGMA"; transcript_id "NM_001166286.2"; gene_name "RGMA";,gene_id "RGMA"; transcript_id "NM_001166286.2"; exon_number "3"; exon_id "NM_001166286.2.3"; gene_name "RGMA";,gene_id "RGMA"; transcript_id "NM_001166287.2"; gene_name "RGMA";,gene_id "RGMA"; transcript_id "NM_001166287.2"; exon_number "4"; exon_id "NM_001166287.2.4"; gene_name "RGMA";,gene_id "RGMA"; transcript_id "NM_001166288.2"; gene_name "RGMA";,gene_id "RGMA"; transcript_id "NM_001166288.2"; exon_number "4"; exon_id "NM_001166288.2.4"; gene_name "RGMA";,gene_id "RGMA"; transcript_id "NM_001166289.2"; gene_name "RGMA";,gene_id "RGMA"; transcript_id "NM_001166289.2"; exon_number "4"; exon_id "NM_001166289.2.4"; gene_name "RGMA";,gene_id "RGMA"; transcript_id "NM_020211.3"; gene_name "RGMA";,gene_id "RGMA"; transcript_id "NM_020211.3"; exon_number "4"; exon_id "NM_020211.3.4"; gene_name "RGMA";
chr15	91095122	91095131	-	transcript	+	gene_id "LOC105370982"; transcript_id "XR_007085352.1"; gene_name "LOC105370982";
chr15	91282435	91282444	-	transcript	+	gene_id "LOC124900612"; transcript_id "XR_007085353.1"; gene_name "LOC124900612";
chr15	91393114	91393123	-	transcript	+	gene_id "LOC107983974"; transcript_id "XR_007085360.1"; gene_name "LOC107983974";
chr15	91684678	91684687	+	transcript	-	gene_id "LINC01581"; transcript_id "NR_120320.1"; gene_name "LINC01581";
chr15	91795211	91795220	-	transcript	+	gene_id "LOC105371032"; transcript_id "LOC105371032"; gene_name "LOC105371032";
chr15	92059742	92059751	-	transcript	+	gene_id "MCTP2"; transcript_id "NM_001159643.2"; gene_name "MCTP2";,gene_id "MCTP2"; transcript_id "NM_001385001.1"; gene_name "MCTP2";,gene_id "MCTP2"; transcript_id "NM_001385002.1"; gene_name "MCTP2";,gene_id "MCTP2"; transcript_id "NM_001385003.1"; gene_name "MCTP2";,gene_id "MCTP2"; transcript_id "NM_001385004.1"; gene_name "MCTP2";,gene_id "MCTP2"; transcript_id "NM_001385005.1"; gene_name "MCTP2";,gene_id "MCTP2"; transcript_id "NM_001385006.1"; gene_name "MCTP2";,gene_id "MCTP2"; transcript_id "NM_001385007.1"; gene_name "MCTP2";,gene_id "MCTP2"; transcript_id "NM_001385008.1"; gene_name "MCTP2";,gene_id "MCTP2"; transcript_id "NM_001385009.1"; gene_name "MCTP2";,gene_id "MCTP2"; transcript_id "NM_001385010.1"; gene_name "MCTP2";,gene_id "MCTP2"; transcript_id "NM_001385011.1"; gene_name "MCTP2";,gene_id "MCTP2"; transcript_id "NM_018349.4"; gene_name "MCTP2";,gene_id "MCTP2"; transcript_id "NR_169526.1"; gene_name "MCTP2";,gene_id "MCTP2"; transcript_id "NR_169527.1"; gene_name "MCTP2";,gene_id "MCTP2"; transcript_id "NR_169528.1"; gene_name "MCTP2";,gene_id "MCTP2"; transcript_id "NR_169529.1"; gene_name "MCTP2";,gene_id "MCTP2"; transcript_id "NR_169530.1"; gene_name "MCTP2";,gene_id "MCTP2"; transcript_id "NR_169531.1"; gene_name "MCTP2";,gene_id "MCTP2"; transcript_id "NR_169532.1"; gene_name "MCTP2";,gene_id "MCTP2"; transcript_id "XM_054378418.1"; gene_name "MCTP2";,gene_id "MCTP2"; transcript_id "XM_054378419.1"; gene_name "MCTP2";,gene_id "MCTP2"; transcript_id "XM_054378420.1"; gene_name "MCTP2";,gene_id "MCTP2"; transcript_id "XM_054378421.1"; gene_name "MCTP2";,gene_id "MCTP2"; transcript_id "XM_054378422.1"; gene_name "MCTP2";,gene_id "MCTP2"; transcript_id "XM_054378423.1"; gene_name "MCTP2";
chr15	92203762	92203771	-	transcript	+	gene_id "MCTP2"; transcript_id "NM_001159643.2"; gene_name "MCTP2";,gene_id "MCTP2"; transcript_id "NM_001385001.1"; gene_name "MCTP2";,gene_id "MCTP2"; transcript_id "NM_001385002.1"; gene_name "MCTP2";,gene_id "MCTP2"; transcript_id "NM_001385003.1"; gene_name "MCTP2";,gene_id "MCTP2"; transcript_id "NM_001385004.1"; gene_name "MCTP2";,gene_id "MCTP2"; transcript_id "NM_001385005.1"; gene_name "MCTP2";,gene_id "MCTP2"; transcript_id "NM_001385006.1"; gene_name "MCTP2";,gene_id "MCTP2"; transcript_id "NM_001385007.1"; gene_name "MCTP2";,gene_id "MCTP2"; transcript_id "NM_001385009.1"; gene_name "MCTP2";,gene_id "MCTP2"; transcript_id "NM_001385010.1"; gene_name "MCTP2";,gene_id "MCTP2"; transcript_id "NM_018349.4"; gene_name "MCTP2";,gene_id "MCTP2"; transcript_id "NR_169526.1"; gene_name "MCTP2";,gene_id "MCTP2"; transcript_id "NR_169527.1"; gene_name "MCTP2";,gene_id "MCTP2"; transcript_id "NR_169528.1"; gene_name "MCTP2";,gene_id "MCTP2"; transcript_id "NR_169529.1"; gene_name "MCTP2";,gene_id "MCTP2"; transcript_id "NR_169530.1"; gene_name "MCTP2";,gene_id "MCTP2"; transcript_id "NR_169531.1"; gene_name "MCTP2";,gene_id "MCTP2"; transcript_id "NR_169532.1"; gene_name "MCTP2";,gene_id "MCTP2"; transcript_id "XM_054378418.1"; gene_name "MCTP2";,gene_id "MCTP2"; transcript_id "XM_054378419.1"; gene_name "MCTP2";,gene_id "MCTP2"; transcript_id "XM_054378424.1"; gene_name "MCTP2";,gene_id "MCTP2"; transcript_id "XM_054378425.1"; gene_name "MCTP2";
chr15	92767289	92767298	+	transcript	-	gene_id "LOC105370989"; transcript_id "XR_007085539.1"; gene_name "LOC105370989";
chr15	92777288	92777297	+	transcript	-	gene_id "LOC105370989"; transcript_id "XR_007085539.1"; gene_name "LOC105370989";
chr15	93231962	93231971	+	transcript	-	gene_id "LOC105370993"; transcript_id "XR_007085542.1"; gene_name "LOC105370993";,gene_id "LOC105370993"; transcript_id "XR_007085543.1"; gene_name "LOC105370993";,gene_id "LOC105370993"; transcript_id "XR_007085544.1"; gene_name "LOC105370993";
chr15	94024595	94024604	+	transcript	-	gene_id "NR2F2-AS1"; transcript_id "NR_125738.1"; gene_name "NR2F2-AS1";
chr15	95080607	95080616	+	transcript	-	gene_id "LOC105371006"; transcript_id "XR_007085512.1"; gene_name "LOC105371006";
chr15	95157235	95157244	-	transcript	+	gene_id "LINC02253"; transcript_id "NR_183853.1"; gene_name "LINC02253";,gene_id "LINC02253"; transcript_id "NR_183854.1"; gene_name "LINC02253";,gene_id "LINC02253"; transcript_id "NR_183855.1"; gene_name "LINC02253";,gene_id "LINC02253"; transcript_id "NR_183856.1"; gene_name "LINC02253";
chr15	95730722	95730731	-	transcript	+	gene_id "ARRDC4"; transcript_id "NM_183376.3"; gene_name "ARRDC4";
chr15	96125535	96125544	+	transcript	-	gene_id "LINC02351"; transcript_id "NR_146567.1"; gene_name "LINC02351";
chr15	96527187	96527196	-	transcript	+	gene_id "IGF1R"; transcript_id "NM_000875.5"; gene_name "IGF1R";,gene_id "IGF1R"; transcript_id "NM_001291858.2"; gene_name "IGF1R";,gene_id "IGF1R"; transcript_id "XM_054377829.1"; gene_name "IGF1R";,gene_id "IGF1R"; transcript_id "XM_054377830.1"; gene_name "IGF1R";,gene_id "IGF1R"; transcript_id "XM_054377831.1"; gene_name "IGF1R";,gene_id "IGF1R"; transcript_id "XM_054377832.1"; gene_name "IGF1R";,gene_id "IGF1R"; transcript_id "XM_054377833.1"; gene_name "IGF1R";,gene_id "IGF1R"; transcript_id "XM_054377834.1"; gene_name "IGF1R";,gene_id "IGF1R"; transcript_id "XM_054377835.1"; gene_name "IGF1R";
chr15	96543815	96543824	-	transcript	+	gene_id "IGF1R"; transcript_id "NM_000875.5"; gene_name "IGF1R";,gene_id "IGF1R"; transcript_id "NM_001291858.2"; gene_name "IGF1R";,gene_id "IGF1R"; transcript_id "XM_054377829.1"; gene_name "IGF1R";,gene_id "IGF1R"; transcript_id "XM_054377830.1"; gene_name "IGF1R";,gene_id "IGF1R"; transcript_id "XM_054377831.1"; gene_name "IGF1R";,gene_id "IGF1R"; transcript_id "XM_054377832.1"; gene_name "IGF1R";,gene_id "IGF1R"; transcript_id "XM_054377833.1"; gene_name "IGF1R";,gene_id "IGF1R"; transcript_id "XM_054377834.1"; gene_name "IGF1R";,gene_id "IGF1R"; transcript_id "XM_054377835.1"; gene_name "IGF1R";
chr15	96987854	96987863	+	transcript	-	gene_id "TTC23"; transcript_id "NM_001288615.3"; gene_name "TTC23";,gene_id "TTC23"; transcript_id "NM_001288616.3"; gene_name "TTC23";,gene_id "TTC23"; transcript_id "NM_001353869.2"; gene_name "TTC23";,gene_id "TTC23"; transcript_id "NR_109947.3"; gene_name "TTC23";,gene_id "TTC23"; transcript_id "XM_054378635.1"; gene_name "TTC23";,gene_id "TTC23"; transcript_id "XM_054378636.1"; gene_name "TTC23";,gene_id "TTC23"; transcript_id "XM_054378637.1"; gene_name "TTC23";,gene_id "TTC23"; transcript_id "XM_054378638.1"; gene_name "TTC23";,gene_id "TTC23"; transcript_id "XM_054378639.1"; gene_name "TTC23";,gene_id "TTC23"; transcript_id "XM_054378640.1"; gene_name "TTC23";,gene_id "TTC23"; transcript_id "XM_054378641.1"; gene_name "TTC23";,gene_id "TTC23"; transcript_id "XM_054378642.1"; gene_name "TTC23";,gene_id "TTC23"; transcript_id "XM_054378643.1"; gene_name "TTC23";,gene_id "TTC23"; transcript_id "XM_054378644.1"; gene_name "TTC23";,gene_id "TTC23"; transcript_id "XM_054378645.1"; gene_name "TTC23";,gene_id "TTC23"; transcript_id "XM_054378646.1"; gene_name "TTC23";,gene_id "TTC23"; transcript_id "XM_054378647.1"; gene_name "TTC23";,gene_id "TTC23"; transcript_id "XM_054378648.1"; gene_name "TTC23";,gene_id "TTC23"; transcript_id "XM_054378649.1"; gene_name "TTC23";,gene_id "TTC23"; transcript_id "XM_054378650.1"; gene_name "TTC23";,gene_id "TTC23"; transcript_id "XM_054378651.1"; gene_name "TTC23";,gene_id "TTC23"; transcript_id "XR_008489008.1"; gene_name "TTC23";
chr15	97036633	97036642	-	transcript	+	gene_id "LRRC28"; transcript_id "NM_001284400.3"; gene_name "LRRC28";,gene_id "LRRC28"; transcript_id "NM_001321675.2"; gene_name "LRRC28";,gene_id "LRRC28"; transcript_id "NM_001321676.2"; gene_name "LRRC28";,gene_id "LRRC28"; transcript_id "NM_001321677.2"; gene_name "LRRC28";,gene_id "LRRC28"; transcript_id "NM_001321678.2"; gene_name "LRRC28";,gene_id "LRRC28"; transcript_id "NM_001321679.2"; gene_name "LRRC28";,gene_id "LRRC28"; transcript_id "NM_001321680.2"; gene_name "LRRC28";,gene_id "LRRC28"; transcript_id "NM_144598.5"; gene_name "LRRC28";,gene_id "LRRC28"; transcript_id "NR_135753.2"; gene_name "LRRC28";,gene_id "LRRC28"; transcript_id "NR_135754.2"; gene_name "LRRC28";,gene_id "LRRC28"; transcript_id "NR_135755.2"; gene_name "LRRC28";,gene_id "LRRC28"; transcript_id "NR_135756.2"; gene_name "LRRC28";,gene_id "LRRC28"; transcript_id "NR_135757.2"; gene_name "LRRC28";,gene_id "LRRC28"; transcript_id "NR_135758.2"; gene_name "LRRC28";,gene_id "LRRC28"; transcript_id "NR_135759.2"; gene_name "LRRC28";,gene_id "LRRC28"; transcript_id "XM_054377273.1"; gene_name "LRRC28";,gene_id "LRRC28"; transcript_id "XM_054377274.1"; gene_name "LRRC28";,gene_id "LRRC28"; transcript_id "XM_054377275.1"; gene_name "LRRC28";,gene_id "LRRC28"; transcript_id "XM_054377276.1"; gene_name "LRRC28";,gene_id "LRRC28"; transcript_id "XM_054377277.1"; gene_name "LRRC28";,gene_id "LRRC28"; transcript_id "XM_054377278.1"; gene_name "LRRC28";,gene_id "LRRC28"; transcript_id "XM_054377279.1"; gene_name "LRRC28";,gene_id "LRRC28"; transcript_id "XM_054377280.1"; gene_name "LRRC28";
chr15	97057787	97057796	-	transcript	+	gene_id "LRRC28"; transcript_id "NM_001284400.3"; gene_name "LRRC28";,gene_id "LRRC28"; transcript_id "NM_001321675.2"; gene_name "LRRC28";,gene_id "LRRC28"; transcript_id "NM_001321676.2"; gene_name "LRRC28";,gene_id "LRRC28"; transcript_id "NM_001321677.2"; gene_name "LRRC28";,gene_id "LRRC28"; transcript_id "NM_001321678.2"; gene_name "LRRC28";,gene_id "LRRC28"; transcript_id "NM_001321679.2"; gene_name "LRRC28";,gene_id "LRRC28"; transcript_id "NM_001321680.2"; gene_name "LRRC28";,gene_id "LRRC28"; transcript_id "NM_144598.5"; gene_name "LRRC28";,gene_id "LRRC28"; transcript_id "NR_135753.2"; gene_name "LRRC28";,gene_id "LRRC28"; transcript_id "NR_135754.2"; gene_name "LRRC28";,gene_id "LRRC28"; transcript_id "NR_135755.2"; gene_name "LRRC28";,gene_id "LRRC28"; transcript_id "NR_135756.2"; gene_name "LRRC28";,gene_id "LRRC28"; transcript_id "NR_135757.2"; gene_name "LRRC28";,gene_id "LRRC28"; transcript_id "NR_135758.2"; gene_name "LRRC28";,gene_id "LRRC28"; transcript_id "NR_135759.2"; gene_name "LRRC28";,gene_id "LRRC28"; transcript_id "XM_054377273.1"; gene_name "LRRC28";,gene_id "LRRC28"; transcript_id "XM_054377274.1"; gene_name "LRRC28";,gene_id "LRRC28"; transcript_id "XM_054377275.1"; gene_name "LRRC28";,gene_id "LRRC28"; transcript_id "XM_054377276.1"; gene_name "LRRC28";,gene_id "LRRC28"; transcript_id "XM_054377277.1"; gene_name "LRRC28";,gene_id "LRRC28"; transcript_id "XM_054377278.1"; gene_name "LRRC28";,gene_id "LRRC28"; transcript_id "XM_054377279.1"; gene_name "LRRC28";,gene_id "LRRC28"; transcript_id "XM_054377280.1"; gene_name "LRRC28";,gene_id "LRRC28"; transcript_id "XM_054377282.1"; gene_name "LRRC28";
chr15	97355082	97355091	-	transcript	+	gene_id "MEF2A"; transcript_id "NM_001130926.5"; gene_name "MEF2A";,gene_id "MEF2A"; transcript_id "NM_001130927.5"; gene_name "MEF2A";,gene_id "MEF2A"; transcript_id "NM_001130928.4"; gene_name "MEF2A";,gene_id "MEF2A"; transcript_id "NM_001171894.5"; gene_name "MEF2A";,gene_id "MEF2A"; transcript_id "NM_001319206.4"; gene_name "MEF2A";,gene_id "MEF2A"; transcript_id "NM_001352614.4"; gene_name "MEF2A";,gene_id "MEF2A"; transcript_id "NM_001352615.4"; gene_name "MEF2A";,gene_id "MEF2A"; transcript_id "NM_001352616.4"; gene_name "MEF2A";,gene_id "MEF2A"; transcript_id "NM_001352617.4"; gene_name "MEF2A";,gene_id "MEF2A"; transcript_id "NM_001352618.4"; gene_name "MEF2A";,gene_id "MEF2A"; transcript_id "NM_001365201.3"; gene_name "MEF2A";,gene_id "MEF2A"; transcript_id "NM_001365202.3"; gene_name "MEF2A";,gene_id "MEF2A"; transcript_id "NM_001365203.3"; gene_name "MEF2A";,gene_id "MEF2A"; transcript_id "NM_001365204.3"; gene_name "MEF2A";,gene_id "MEF2A"; transcript_id "NM_001365205.3"; gene_name "MEF2A";,gene_id "MEF2A"; transcript_id "NM_001365206.3"; gene_name "MEF2A";,gene_id "MEF2A"; transcript_id "NM_001365207.3"; gene_name "MEF2A";,gene_id "MEF2A"; transcript_id "NM_001365208.3"; gene_name "MEF2A";,gene_id "MEF2A"; transcript_id "NM_001365209.3"; gene_name "MEF2A";,gene_id "MEF2A"; transcript_id "NM_001365210.2"; gene_name "MEF2A";,gene_id "MEF2A"; transcript_id "NM_001365211.2"; gene_name "MEF2A";,gene_id "MEF2A"; transcript_id "NM_001393558.2"; gene_name "MEF2A";,gene_id "MEF2A"; transcript_id "NM_001393559.2"; gene_name "MEF2A";,gene_id "MEF2A"; transcript_id "NM_001393560.2"; gene_name "MEF2A";,gene_id "MEF2A"; transcript_id "NM_001393561.3"; gene_name "MEF2A";,gene_id "MEF2A"; transcript_id "NM_001400028.1"; gene_name "MEF2A";,gene_id "MEF2A"; transcript_id "NM_001400029.1"; gene_name "MEF2A";,gene_id "MEF2A"; transcript_id "NM_001400030.1"; gene_name "MEF2A";,gene_id "MEF2A"; transcript_id "NM_001400031.1"; gene_name "MEF2A";,gene_id "MEF2A"; transcript_id "NM_001400032.1"; gene_name "MEF2A";,gene_id "MEF2A"; transcript_id "NM_001400033.1"; gene_name "MEF2A";,gene_id "MEF2A"; transcript_id "NM_001400034.1"; gene_name "MEF2A";,gene_id "MEF2A"; transcript_id "NM_001400035.1"; gene_name "MEF2A";,gene_id "MEF2A"; transcript_id "NM_001400036.1"; gene_name "MEF2A";,gene_id "MEF2A"; transcript_id "NM_001400037.1"; gene_name "MEF2A";,gene_id "MEF2A"; transcript_id "NM_001400038.1"; gene_name "MEF2A";,gene_id "MEF2A"; transcript_id "NM_001400039.1"; gene_name "MEF2A";,gene_id "MEF2A"; transcript_id "NM_001400040.1"; gene_name "MEF2A";,gene_id "MEF2A"; transcript_id "NM_001400049.1"; gene_name "MEF2A";,gene_id "MEF2A"; transcript_id "NM_001400050.1"; gene_name "MEF2A";,gene_id "MEF2A"; transcript_id "NM_001400051.1"; gene_name "MEF2A";,gene_id "MEF2A"; transcript_id "NM_001400052.1"; gene_name "MEF2A";,gene_id "MEF2A"; transcript_id "NM_001400053.1"; gene_name "MEF2A";,gene_id "MEF2A"; transcript_id "NM_001400054.1"; gene_name "MEF2A";,gene_id "MEF2A"; transcript_id "NM_001400055.1"; gene_name "MEF2A";,gene_id "MEF2A"; transcript_id "NM_001400056.1"; gene_name "MEF2A";,gene_id "MEF2A"; transcript_id "NM_001400057.1"; gene_name "MEF2A";,gene_id "MEF2A"; transcript_id "NM_001400058.1"; gene_name "MEF2A";,gene_id "MEF2A"; transcript_id "NM_001400059.1"; gene_name "MEF2A";,gene_id "MEF2A"; transcript_id "NM_001400060.1"; gene_name "MEF2A";,gene_id "MEF2A"; transcript_id "NM_001400061.1"; gene_name "MEF2A";,gene_id "MEF2A"; transcript_id "NM_001400062.1"; gene_name "MEF2A";,gene_id "MEF2A"; transcript_id "NM_001400063.1"; gene_name "MEF2A";,gene_id "MEF2A"; transcript_id "NM_001400064.1"; gene_name "MEF2A";,gene_id "MEF2A"; transcript_id "NM_001400065.1"; gene_name "MEF2A";,gene_id "MEF2A"; transcript_id "NM_001400066.1"; gene_name "MEF2A";,gene_id "MEF2A"; transcript_id "NM_001400067.1"; gene_name "MEF2A";,gene_id "MEF2A"; transcript_id "NM_001400068.1"; gene_name "MEF2A";,gene_id "MEF2A"; transcript_id "NM_001400069.1"; gene_name "MEF2A";,gene_id "MEF2A"; transcript_id "NM_001400070.1"; gene_name "MEF2A";,gene_id "MEF2A"; transcript_id "NM_001400071.1"; gene_name "MEF2A";,gene_id "MEF2A"; transcript_id "NM_005587.6"; gene_name "MEF2A";,gene_id "MEF2A"; transcript_id "XM_054377935.1"; gene_name "MEF2A";,gene_id "MEF2A"; transcript_id "XM_054377936.1"; gene_name "MEF2A";,gene_id "MEF2A"; transcript_id "XM_054377938.1"; gene_name "MEF2A";,gene_id "MEF2A"; transcript_id "XM_054377939.1"; gene_name "MEF2A";,gene_id "MEF2A"; transcript_id "XM_054377940.1"; gene_name "MEF2A";,gene_id "MEF2A"; transcript_id "XM_054377941.1"; gene_name "MEF2A";,gene_id "MEF2A"; transcript_id "XM_054377942.1"; gene_name "MEF2A";,gene_id "MEF2A"; transcript_id "XM_054377944.1"; gene_name "MEF2A";,gene_id "MEF2A"; transcript_id "XM_054377947.1"; gene_name "MEF2A";,gene_id "MEF2A"; transcript_id "XM_054377948.1"; gene_name "MEF2A";,gene_id "MEF2A"; transcript_id "XM_054377949.1"; gene_name "MEF2A";,gene_id "MEF2A"; transcript_id "XM_054377950.1"; gene_name "MEF2A";,gene_id "MEF2A"; transcript_id "XM_054377951.1"; gene_name "MEF2A";,gene_id "MEF2A"; transcript_id "XM_054377952.1"; gene_name "MEF2A";,gene_id "MEF2A"; transcript_id "XM_054377953.1"; gene_name "MEF2A";,gene_id "MEF2A"; transcript_id "XM_054377954.1"; gene_name "MEF2A";
chr15	97713620	97713629	-	transcript	+	gene_id "LOC124907505"; transcript_id "XR_007085471.1"; gene_name "LOC124907505";,gene_id "LOC124907505"; transcript_id "XR_007085472.1"; gene_name "LOC124907505";
chr15	97794368	97794377	+	transcript	-	gene_id "ADAMTS17"; transcript_id "NM_139057.4"; gene_name "ADAMTS17";,gene_id "ADAMTS17"; transcript_id "XM_054377414.1"; gene_name "ADAMTS17";,gene_id "ADAMTS17"; transcript_id "XM_054377415.1"; gene_name "ADAMTS17";,gene_id "ADAMTS17"; transcript_id "XM_054377416.1"; gene_name "ADAMTS17";,gene_id "ADAMTS17"; transcript_id "XM_054377417.1"; gene_name "ADAMTS17";,gene_id "ADAMTS17"; transcript_id "XM_054377418.1"; gene_name "ADAMTS17";,gene_id "ADAMTS17"; transcript_id "XM_054377419.1"; gene_name "ADAMTS17";,gene_id "ADAMTS17"; transcript_id "XM_054377420.1"; gene_name "ADAMTS17";,gene_id "ADAMTS17"; transcript_id "XM_054377421.1"; gene_name "ADAMTS17";,gene_id "ADAMTS17"; transcript_id "XM_054377422.1"; gene_name "ADAMTS17";,gene_id "ADAMTS17"; transcript_id "XM_054377423.1"; gene_name "ADAMTS17";,gene_id "ADAMTS17"; transcript_id "XM_054377424.1"; gene_name "ADAMTS17";,gene_id "ADAMTS17"; transcript_id "XM_054377425.1"; gene_name "ADAMTS17";,gene_id "ADAMTS17"; transcript_id "XM_054377427.1"; gene_name "ADAMTS17";,gene_id "ADAMTS17"; transcript_id "XM_054377428.1"; gene_name "ADAMTS17";,gene_id "ADAMTS17"; transcript_id "XM_054377429.1"; gene_name "ADAMTS17";,gene_id "ADAMTS17"; transcript_id "XM_054377432.1"; gene_name "ADAMTS17";,gene_id "ADAMTS17"; transcript_id "XM_054377433.1"; gene_name "ADAMTS17";
chr15	98217472	98217481	+	transcript	-	gene_id "CERS3"; transcript_id "NM_001290341.2"; gene_name "CERS3";,gene_id "CERS3"; transcript_id "NM_001290342.2"; gene_name "CERS3";,gene_id "CERS3"; transcript_id "NM_001290343.2"; gene_name "CERS3";,gene_id "CERS3"; transcript_id "NM_001378789.1"; gene_name "CERS3";,gene_id "CERS3"; transcript_id "NM_178842.5"; gene_name "CERS3";,gene_id "CERS3"; transcript_id "XM_054377490.1"; gene_name "CERS3";,gene_id "CERS3"; transcript_id "XM_054377491.1"; gene_name "CERS3";,gene_id "CERS3"; transcript_id "XM_054377492.1"; gene_name "CERS3";,gene_id "CERS3"; transcript_id "XM_054377493.1"; gene_name "CERS3";,gene_id "CERS3"; transcript_id "XM_054377494.1"; gene_name "CERS3";
chr15	98219046	98219055	+	transcript	-	gene_id "CERS3"; transcript_id "NM_001290341.2"; gene_name "CERS3";,gene_id "CERS3"; transcript_id "NM_001290342.2"; gene_name "CERS3";,gene_id "CERS3"; transcript_id "NM_001290343.2"; gene_name "CERS3";,gene_id "CERS3"; transcript_id "NM_001378789.1"; gene_name "CERS3";,gene_id "CERS3"; transcript_id "NM_178842.5"; gene_name "CERS3";,gene_id "CERS3"; transcript_id "XM_054377490.1"; gene_name "CERS3";,gene_id "CERS3"; transcript_id "XM_054377491.1"; gene_name "CERS3";,gene_id "CERS3"; transcript_id "XM_054377492.1"; gene_name "CERS3";,gene_id "CERS3"; transcript_id "XM_054377493.1"; gene_name "CERS3";,gene_id "CERS3"; transcript_id "XM_054377494.1"; gene_name "CERS3";
chr15	98356392	98356401	+	transcript	-	gene_id "LINS1"; transcript_id "NM_001040616.3"; gene_name "LINS1";,gene_id "LINS1"; transcript_id "NM_001352507.2"; gene_name "LINS1";,gene_id "LINS1"; transcript_id "NM_001352508.2"; gene_name "LINS1";,gene_id "LINS1"; transcript_id "NR_148017.2"; gene_name "LINS1";,gene_id "LINS1"; transcript_id "NR_148018.2"; gene_name "LINS1";,gene_id "LINS1"; transcript_id "NR_148019.2"; gene_name "LINS1";,gene_id "LINS1"; transcript_id "XM_054378359.1"; gene_name "LINS1";,gene_id "LINS1"; transcript_id "XM_054378361.1"; gene_name "LINS1";,gene_id "LINS1"; transcript_id "XM_054378362.1"; gene_name "LINS1";,gene_id "LINS1"; transcript_id "XM_054378364.1"; gene_name "LINS1";,gene_id "LINS1"; transcript_id "XM_054378365.1"; gene_name "LINS1";,gene_id "LINS1"; transcript_id "XR_008488984.1"; gene_name "LINS1";,gene_id "LINS1"; transcript_id "XR_008488985.1"; gene_name "LINS1";
chr15	98527288	98527297	-	transcript	+	gene_id "LOC105371024"; transcript_id "XR_007085478.1"; gene_name "LOC105371024";,gene_id "LOC105371024"; transcript_id "XR_007085479.1"; gene_name "LOC105371024";
chr15	98813755	98813764	-	transcript	+	gene_id "LRRK1"; transcript_id "NM_024652.6"; gene_name "LRRK1";
chr15	99089806	99089815	-	transcript	+	gene_id "PCSK6-AS1"; transcript_id "NR_132373.1"; gene_name "PCSK6-AS1";
chr15	99096790	99096799	+	transcript	-	gene_id "PCSK6"; transcript_id "NM_001291309.2"; gene_name "PCSK6";,gene_id "PCSK6"; transcript_id "NM_002570.5"; gene_name "PCSK6";,gene_id "PCSK6"; transcript_id "NM_138319.4"; gene_name "PCSK6";
chr15	99132758	99132767	+	transcript	-	gene_id "PCSK6"; transcript_id "NM_001291309.2"; gene_name "PCSK6";,gene_id "PCSK6"; transcript_id "NM_002570.5"; gene_name "PCSK6";,gene_id "PCSK6"; transcript_id "NM_138319.4"; gene_name "PCSK6";,gene_id "PCSK6"; transcript_id "NM_138323.3"; gene_name "PCSK6";,gene_id "PCSK6"; transcript_id "NM_138324.3"; gene_name "PCSK6";,gene_id "PCSK6"; transcript_id "NM_138325.4"; gene_name "PCSK6";
chr16	33360	33369	+	exon,transcript	-	gene_id "IL9RP3"; transcript_id "IL9RP3"; gene_name "IL9RP3";,gene_id "IL9RP3"; transcript_id "IL9RP3"; exon_number "1"; exon_id "IL9RP3.1"; gene_name "IL9RP3";
chr16	424038	424047	-	transcript	+	gene_id "RAB11FIP3"; transcript_id "NM_001370401.1"; gene_name "RAB11FIP3";,gene_id "RAB11FIP3"; transcript_id "NM_014700.4"; gene_name "RAB11FIP3";,gene_id "RAB11FIP3"; transcript_id "XM_054314494.1"; gene_name "RAB11FIP3";,gene_id "RAB11FIP3"; transcript_id "XM_054314498.1"; gene_name "RAB11FIP3";,gene_id "RAB11FIP3"; transcript_id "XM_054314499.1"; gene_name "RAB11FIP3";,gene_id "RAB11FIP3"; transcript_id "XR_008484754.1"; gene_name "RAB11FIP3";
chr16	442108	442117	-	transcript	+	gene_id "RAB11FIP3"; transcript_id "NM_001370401.1"; gene_name "RAB11FIP3";,gene_id "RAB11FIP3"; transcript_id "NM_014700.4"; gene_name "RAB11FIP3";,gene_id "RAB11FIP3"; transcript_id "XM_054314494.1"; gene_name "RAB11FIP3";,gene_id "RAB11FIP3"; transcript_id "XM_054314498.1"; gene_name "RAB11FIP3";,gene_id "RAB11FIP3"; transcript_id "XM_054314499.1"; gene_name "RAB11FIP3";,gene_id "RAB11FIP3"; transcript_id "XR_008484754.1"; gene_name "RAB11FIP3";
chr16	612688	612697	-	transcript	+	gene_id "RAB40C"; transcript_id "NM_001172663.2"; gene_name "RAB40C";,gene_id "RAB40C"; transcript_id "NM_001172664.2"; gene_name "RAB40C";,gene_id "RAB40C"; transcript_id "NM_001172665.2"; gene_name "RAB40C";,gene_id "RAB40C"; transcript_id "NM_001172666.2"; gene_name "RAB40C";,gene_id "RAB40C"; transcript_id "NM_021168.5"; gene_name "RAB40C";
chr16	627730	627739	-	transcript	+	gene_id "RAB40C"; transcript_id "NM_001172663.2"; gene_name "RAB40C";,gene_id "RAB40C"; transcript_id "NM_001172664.2"; gene_name "RAB40C";,gene_id "RAB40C"; transcript_id "NM_001172665.2"; gene_name "RAB40C";,gene_id "RAB40C"; transcript_id "NM_001172666.2"; gene_name "RAB40C";,gene_id "RAB40C"; transcript_id "NM_021168.5"; gene_name "RAB40C";
chr16	1851306	1851315	-	transcript	+	gene_id "FAHD1"; transcript_id "NM_001018104.3"; gene_name "FAHD1";,gene_id "FAHD1"; transcript_id "NM_001142398.2"; gene_name "FAHD1";,gene_id "FAHD1"; transcript_id "XM_054314075.1"; gene_name "FAHD1";,gene_id "FAHD1"; transcript_id "XM_054314076.1"; gene_name "FAHD1";
chr16	2109674	2109683	+	3UTR,exon,transcript	-	gene_id "PKD1"; transcript_id "NM_000296.4"; gene_name "PKD1";,gene_id "PKD1"; transcript_id "NM_000296.4"; exon_number "46"; exon_id "NM_000296.4.46"; gene_name "PKD1";,gene_id "PKD1"; transcript_id "NM_001009944.3"; gene_name "PKD1";,gene_id "PKD1"; transcript_id "NM_001009944.3"; exon_number "46"; exon_id "NM_001009944.3.46"; gene_name "PKD1";,gene_id "PKD1"; transcript_id "XM_054380463.1"; gene_name "PKD1";,gene_id "PKD1"; transcript_id "XM_054380463.1"; exon_number "47"; exon_id "XM_054380463.1.47"; gene_name "PKD1";,gene_id "PKD1"; transcript_id "XM_054380464.1"; gene_name "PKD1";,gene_id "PKD1"; transcript_id "XM_054380464.1"; exon_number "46"; exon_id "XM_054380464.1.46"; gene_name "PKD1";,gene_id "PKD1"; transcript_id "XM_054380465.1"; gene_name "PKD1";,gene_id "PKD1"; transcript_id "XM_054380465.1"; exon_number "47"; exon_id "XM_054380465.1.47"; gene_name "PKD1";,gene_id "PKD1"; transcript_id "XM_054380466.1"; gene_name "PKD1";,gene_id "PKD1"; transcript_id "XM_054380466.1"; exon_number "47"; exon_id "XM_054380466.1.47"; gene_name "PKD1";,gene_id "PKD1"; transcript_id "XM_054380467.1"; gene_name "PKD1";,gene_id "PKD1"; transcript_id "XM_054380467.1"; exon_number "38"; exon_id "XM_054380467.1.38"; gene_name "PKD1";,gene_id "PKD1"; transcript_id "XM_054380468.1"; gene_name "PKD1";,gene_id "PKD1"; transcript_id "XM_054380468.1"; exon_number "36"; exon_id "XM_054380468.1.36"; gene_name "PKD1";,gene_id "PKD1"; transcript_id "XM_054380469.1"; gene_name "PKD1";,gene_id "PKD1"; transcript_id "XM_054380469.1"; exon_number "36"; exon_id "XM_054380469.1.36"; gene_name "PKD1";,gene_id "PKD1"; transcript_id "XM_054380470.1"; gene_name "PKD1";,gene_id "PKD1"; transcript_id "XM_054380470.1"; exon_number "35"; exon_id "XM_054380470.1.35"; gene_name "PKD1";
chr16	2151859	2151868	+	transcript	-	gene_id "PKD1"; transcript_id "NM_000296.4"; gene_name "PKD1";,gene_id "PKD1"; transcript_id "NM_001009944.3"; gene_name "PKD1";,gene_id "PKD1"; transcript_id "XM_054380463.1"; gene_name "PKD1";,gene_id "PKD1"; transcript_id "XM_054380464.1"; gene_name "PKD1";,gene_id "PKD1"; transcript_id "XM_054380466.1"; gene_name "PKD1";
chr16	2273525	2273534	+	transcript	-	gene_id "ECI1"; transcript_id "NM_001178029.2"; gene_name "ECI1";,gene_id "ECI1"; transcript_id "NM_001919.4"; gene_name "ECI1";
chr16	2304803	2304812	+	transcript	-	gene_id "ABCA3"; transcript_id "NM_001089.3"; gene_name "ABCA3";
chr16	2338326	2338335	+	transcript	-	gene_id "ABCA3"; transcript_id "NM_001089.3"; gene_name "ABCA3";
chr16	2457742	2457751	-	transcript	+	gene_id "CCNF"; transcript_id "NM_001323538.2"; gene_name "CCNF";,gene_id "CCNF"; transcript_id "NM_001761.3"; gene_name "CCNF";
chr16	2488377	2488386	+	exon,transcript	-	gene_id "TEDC2-AS1"; transcript_id "NR_135198.1"; gene_name "TEDC2-AS1";,gene_id "TEDC2-AS1"; transcript_id "NR_135198.1"; exon_number "1"; exon_id "NR_135198.1.1"; gene_name "TEDC2-AS1";
chr16	2946871	2946880	-	transcript	+	gene_id "FLYWCH1"; transcript_id "NM_001308068.2"; gene_name "FLYWCH1";,gene_id "FLYWCH1"; transcript_id "NM_020912.2"; gene_name "FLYWCH1";,gene_id "FLYWCH1"; transcript_id "NM_032296.3"; gene_name "FLYWCH1";,gene_id "FLYWCH1"; transcript_id "XM_054314159.1"; gene_name "FLYWCH1";,gene_id "FLYWCH1"; transcript_id "XM_054314160.1"; gene_name "FLYWCH1";,gene_id "FLYWCH1"; transcript_id "XM_054314161.1"; gene_name "FLYWCH1";,gene_id "FLYWCH1"; transcript_id "XM_054314162.1"; gene_name "FLYWCH1";,gene_id "FLYWCH1"; transcript_id "XM_054314163.1"; gene_name "FLYWCH1";,gene_id "FLYWCH1"; transcript_id "XM_054314164.1"; gene_name "FLYWCH1";,gene_id "FLYWCH1"; transcript_id "XM_054314165.1"; gene_name "FLYWCH1";,gene_id "FLYWCH1"; transcript_id "XM_054314166.1"; gene_name "FLYWCH1";,gene_id "FLYWCH1"; transcript_id "XM_054314167.1"; gene_name "FLYWCH1";,gene_id "FLYWCH1"; transcript_id "XM_054314168.1"; gene_name "FLYWCH1";,gene_id "FLYWCH1"; transcript_id "XM_054314169.1"; gene_name "FLYWCH1";,gene_id "FLYWCH1"; transcript_id "XM_054314170.1"; gene_name "FLYWCH1";,gene_id "FLYWCH1"; transcript_id "XM_054314171.1"; gene_name "FLYWCH1";,gene_id "FLYWCH1"; transcript_id "XM_054314172.1"; gene_name "FLYWCH1";,gene_id "FLYWCH1"; transcript_id "XM_054314173.1"; gene_name "FLYWCH1";,gene_id "FLYWCH1"; transcript_id "XM_054314174.1"; gene_name "FLYWCH1";,gene_id "FLYWCH1"; transcript_id "XM_054314175.1"; gene_name "FLYWCH1";,gene_id "FLYWCH1"; transcript_id "XM_054314176.1"; gene_name "FLYWCH1";,gene_id "FLYWCH1"; transcript_id "XM_054314177.1"; gene_name "FLYWCH1";,gene_id "FLYWCH1"; transcript_id "XM_054314178.1"; gene_name "FLYWCH1";,gene_id "FLYWCH1"; transcript_id "XM_054314180.1"; gene_name "FLYWCH1";,gene_id "FLYWCH1"; transcript_id "XM_054314181.1"; gene_name "FLYWCH1";
chr16	2969630	2969639	+	transcript	-	gene_id "LOC105371055"; transcript_id "XR_007086809.1"; gene_name "LOC105371055";,gene_id "LOC105371055"; transcript_id "XR_007086811.1"; gene_name "LOC105371055";,gene_id "LOC105371055"; transcript_id "XR_007086812.1"; gene_name "LOC105371055";
chr16	3153162	3153171	+	transcript	-	gene_id "ZNF213-AS1"; transcript_id "NR_110900.1"; gene_name "ZNF213-AS1";
chr16	3162949	3162958	-	5UTR,exon,transcript	+	gene_id "ZNF213"; transcript_id "NM_001134655.2"; gene_name "ZNF213";,gene_id "ZNF213"; transcript_id "NM_004220.3"; gene_name "ZNF213";,gene_id "ZNF213"; transcript_id "NR_104432.2"; gene_name "ZNF213";,gene_id "ZNF213"; transcript_id "XM_054313871.1"; gene_name "ZNF213";,gene_id "ZNF213"; transcript_id "XM_054313871.1"; exon_number "1"; exon_id "XM_054313871.1.1"; gene_name "ZNF213";,gene_id "ZNF213"; transcript_id "XM_054313872.1"; gene_name "ZNF213";,gene_id "ZNF213"; transcript_id "XM_054313873.1"; gene_name "ZNF213";,gene_id "ZNF213"; transcript_id "XM_054313873.1"; exon_number "1"; exon_id "XM_054313873.1.1"; gene_name "ZNF213";,gene_id "ZNF213"; transcript_id "XM_054313874.1"; gene_name "ZNF213";
chr16	3336256	3336265	-	5UTR,exon,transcript	+	gene_id "ZNF75A"; transcript_id "NM_001302109.2"; gene_name "ZNF75A";,gene_id "ZNF75A"; transcript_id "NM_001324041.1"; gene_name "ZNF75A";,gene_id "ZNF75A"; transcript_id "NM_001324085.2"; gene_name "ZNF75A";,gene_id "ZNF75A"; transcript_id "NM_001352495.2"; gene_name "ZNF75A";,gene_id "ZNF75A"; transcript_id "NM_001352497.2"; gene_name "ZNF75A";,gene_id "ZNF75A"; transcript_id "NM_001352498.2"; gene_name "ZNF75A";,gene_id "ZNF75A"; transcript_id "NM_153028.4"; gene_name "ZNF75A";,gene_id "ZNF75A"; transcript_id "XM_054313838.1"; gene_name "ZNF75A";,gene_id "ZNF75A"; transcript_id "XM_054313839.1"; gene_name "ZNF75A";,gene_id "ZNF75A"; transcript_id "XM_054313840.1"; gene_name "ZNF75A";,gene_id "ZNF75A"; transcript_id "XM_054313841.1"; gene_name "ZNF75A";,gene_id "ZNF75A"; transcript_id "XM_054313841.1"; exon_number "2"; exon_id "XM_054313841.1.2"; gene_name "ZNF75A";,gene_id "ZNF75A"; transcript_id "XM_054313842.1"; gene_name "ZNF75A";,gene_id "ZNF75A"; transcript_id "XM_054313842.1"; exon_number "2"; exon_id "XM_054313842.1.2"; gene_name "ZNF75A";,gene_id "ZNF75A"; transcript_id "XM_054313843.1"; gene_name "ZNF75A";,gene_id "ZNF75A"; transcript_id "XM_054313843.1"; exon_number "2"; exon_id "XM_054313843.1.2"; gene_name "ZNF75A";,gene_id "ZNF75A"; transcript_id "XM_054313844.1"; gene_name "ZNF75A";,gene_id "ZNF75A"; transcript_id "XM_054313845.1"; gene_name "ZNF75A";,gene_id "ZNF75A"; transcript_id "XM_054313846.1"; gene_name "ZNF75A";,gene_id "ZNF75A"; transcript_id "XM_054313847.1"; gene_name "ZNF75A";,gene_id "ZNF75A"; transcript_id "XM_054313848.1"; gene_name "ZNF75A";
chr16	3463588	3463597	+	3UTR,exon,transcript	-	gene_id "ZNF597"; transcript_id "NM_152457.3"; gene_name "ZNF597";,gene_id "ZNF597"; transcript_id "NM_152457.3"; exon_number "4"; exon_id "NM_152457.3.4"; gene_name "ZNF597";
chr16	3476394	3476403	-	transcript	+	gene_id "NAA60"; transcript_id "NM_001083601.3"; gene_name "NAA60";,gene_id "NAA60"; transcript_id "NM_001317093.1"; gene_name "NAA60";
chr16	3850024	3850033	+	transcript	-	gene_id "CREBBP"; transcript_id "NM_001079846.1"; gene_name "CREBBP";,gene_id "CREBBP"; transcript_id "NM_004380.3"; gene_name "CREBBP";,gene_id "CREBBP"; transcript_id "XM_054379619.1"; gene_name "CREBBP";,gene_id "CREBBP"; transcript_id "XM_054379620.1"; gene_name "CREBBP";,gene_id "CREBBP"; transcript_id "XM_054379621.1"; gene_name "CREBBP";,gene_id "CREBBP"; transcript_id "XM_054379622.1"; gene_name "CREBBP";,gene_id "CREBBP"; transcript_id "XM_054379623.1"; gene_name "CREBBP";,gene_id "CREBBP"; transcript_id "XM_054379624.1"; gene_name "CREBBP";,gene_id "CREBBP"; transcript_id "XM_054379625.1"; gene_name "CREBBP";
chr16	3865325	3865334	+	transcript	-	gene_id "CREBBP"; transcript_id "NM_001079846.1"; gene_name "CREBBP";,gene_id "CREBBP"; transcript_id "NM_004380.3"; gene_name "CREBBP";,gene_id "CREBBP"; transcript_id "XM_054379619.1"; gene_name "CREBBP";,gene_id "CREBBP"; transcript_id "XM_054379620.1"; gene_name "CREBBP";,gene_id "CREBBP"; transcript_id "XM_054379621.1"; gene_name "CREBBP";,gene_id "CREBBP"; transcript_id "XM_054379622.1"; gene_name "CREBBP";,gene_id "CREBBP"; transcript_id "XM_054379623.1"; gene_name "CREBBP";,gene_id "CREBBP"; transcript_id "XM_054379624.1"; gene_name "CREBBP";,gene_id "CREBBP"; transcript_id "XM_054379625.1"; gene_name "CREBBP";
chr16	3995260	3995269	+	transcript	-	gene_id "ADCY9"; transcript_id "NM_001116.4"; gene_name "ADCY9";,gene_id "ADCY9"; transcript_id "XM_054379509.1"; gene_name "ADCY9";,gene_id "ADCY9"; transcript_id "XM_054379510.1"; gene_name "ADCY9";
chr16	4139605	4139614	+	transcript	-	gene_id "ADCY9"; transcript_id "NM_001116.4"; gene_name "ADCY9";,gene_id "ADCY9"; transcript_id "XM_054379509.1"; gene_name "ADCY9";,gene_id "ADCY9"; transcript_id "XM_054379510.1"; gene_name "ADCY9";
chr16	4229249	4229258	+	transcript	-	gene_id "SRL"; transcript_id "NM_001098814.2"; gene_name "SRL";,gene_id "SRL"; transcript_id "NM_001323667.1"; gene_name "SRL";,gene_id "SRL"; transcript_id "NM_001323668.1"; gene_name "SRL";,gene_id "SRL"; transcript_id "XM_054313594.1"; gene_name "SRL";,gene_id "SRL"; transcript_id "XM_054313595.1"; gene_name "SRL";,gene_id "SRL"; transcript_id "XM_054313596.1"; gene_name "SRL";
chr16	4361154	4361163	-	transcript	+	gene_id "GLIS2"; transcript_id "NM_001318918.2"; gene_name "GLIS2";,gene_id "GLIS2"; transcript_id "NM_032575.3"; gene_name "GLIS2";
chr16	4386788	4386797	+	transcript	-	gene_id "CORO7"; transcript_id "NM_001201472.2"; gene_name "CORO7";,gene_id "CORO7"; transcript_id "NM_001201473.2"; gene_name "CORO7";,gene_id "CORO7"; transcript_id "NM_001351729.2"; gene_name "CORO7";,gene_id "CORO7"; transcript_id "NM_024535.5"; gene_name "CORO7";,gene_id "CORO7-PAM16"; transcript_id "NM_001201479.2"; gene_name "CORO7-PAM16";
chr16	4502748	4502757	+	transcript	-	gene_id "NMRAL1"; transcript_id "NM_001305141.3"; gene_name "NMRAL1";,gene_id "NMRAL1"; transcript_id "NM_001305142.3"; gene_name "NMRAL1";,gene_id "NMRAL1"; transcript_id "NM_001351994.2"; gene_name "NMRAL1";,gene_id "NMRAL1"; transcript_id "NM_001351995.2"; gene_name "NMRAL1";,gene_id "NMRAL1"; transcript_id "NM_001351996.2"; gene_name "NMRAL1";,gene_id "NMRAL1"; transcript_id "NM_020677.6"; gene_name "NMRAL1";,gene_id "NMRAL1"; transcript_id "NR_147845.2"; gene_name "NMRAL1";,gene_id "NMRAL1"; transcript_id "XM_054313519.1"; gene_name "NMRAL1";,gene_id "NMRAL1"; transcript_id "XM_054313520.1"; gene_name "NMRAL1";,gene_id "NMRAL1"; transcript_id "XM_054313521.1"; gene_name "NMRAL1";,gene_id "NMRAL1"; transcript_id "XM_054313522.1"; gene_name "NMRAL1";,gene_id "NMRAL1"; transcript_id "XM_054313523.1"; gene_name "NMRAL1";,gene_id "NMRAL1"; transcript_id "XM_054313524.1"; gene_name "NMRAL1";,gene_id "NMRAL1"; transcript_id "XM_054313526.1"; gene_name "NMRAL1";,gene_id "NMRAL1"; transcript_id "XM_054313527.1"; gene_name "NMRAL1";
chr16	4561276	4561285	+	transcript	-	gene_id "CDIP1"; transcript_id "NM_001199054.2"; gene_name "CDIP1";,gene_id "CDIP1"; transcript_id "NM_001199055.2"; gene_name "CDIP1";,gene_id "CDIP1"; transcript_id "NM_001199056.2"; gene_name "CDIP1";,gene_id "CDIP1"; transcript_id "NM_013399.3"; gene_name "CDIP1";,gene_id "CDIP1"; transcript_id "XM_054380197.1"; gene_name "CDIP1";,gene_id "CDIP1"; transcript_id "XM_054380198.1"; gene_name "CDIP1";
chr16	4564444	4564453	+	transcript	-	gene_id "CDIP1"; transcript_id "NM_001199054.2"; gene_name "CDIP1";,gene_id "CDIP1"; transcript_id "NM_001199055.2"; gene_name "CDIP1";,gene_id "CDIP1"; transcript_id "NM_001199056.2"; gene_name "CDIP1";,gene_id "CDIP1"; transcript_id "NM_013399.3"; gene_name "CDIP1";,gene_id "CDIP1"; transcript_id "XM_054380197.1"; gene_name "CDIP1";,gene_id "CDIP1"; transcript_id "XM_054380198.1"; gene_name "CDIP1";
chr16	4610342	4610351	-	transcript	+	gene_id "C16orf96"; transcript_id "NM_001145011.2"; gene_name "C16orf96";,gene_id "C16orf96"; transcript_id "NM_001387219.1"; gene_name "C16orf96";,gene_id "C16orf96"; transcript_id "XM_054380217.1"; gene_name "C16orf96";,gene_id "C16orf96"; transcript_id "XM_054380218.1"; gene_name "C16orf96";,gene_id "C16orf96"; transcript_id "XM_054380219.1"; gene_name "C16orf96";,gene_id "C16orf96"; transcript_id "XM_054380220.1"; gene_name "C16orf96";,gene_id "C16orf96"; transcript_id "XM_054380221.1"; gene_name "C16orf96";
chr16	4994946	4994955	-	transcript	+	gene_id "SEC14L5"; transcript_id "NM_014692.2"; gene_name "SEC14L5";,gene_id "SEC14L5"; transcript_id "XM_054314486.1"; gene_name "SEC14L5";,gene_id "SEC14L5"; transcript_id "XM_054314487.1"; gene_name "SEC14L5";
chr16	4995324	4995333	-	transcript	+	gene_id "SEC14L5"; transcript_id "NM_014692.2"; gene_name "SEC14L5";,gene_id "SEC14L5"; transcript_id "XM_054314486.1"; gene_name "SEC14L5";,gene_id "SEC14L5"; transcript_id "XM_054314487.1"; gene_name "SEC14L5";
chr16	5117701	5117710	+	transcript	-	gene_id "EEF2KMT"; transcript_id "NM_001289029.2"; gene_name "EEF2KMT";,gene_id "EEF2KMT"; transcript_id "NM_201400.4"; gene_name "EEF2KMT";,gene_id "EEF2KMT"; transcript_id "NM_201598.4"; gene_name "EEF2KMT";,gene_id "EEF2KMT"; transcript_id "XM_054379741.1"; gene_name "EEF2KMT";,gene_id "EEF2KMT"; transcript_id "XM_054379742.1"; gene_name "EEF2KMT";,gene_id "EEF2KMT"; transcript_id "XM_054379743.1"; gene_name "EEF2KMT";
chr16	5151719	5151728	+	exon,transcript	-	gene_id "ENPP7P14"; transcript_id "ENPP7P14"; gene_name "ENPP7P14";,gene_id "ENPP7P14"; transcript_id "ENPP7P14"; exon_number "1"; exon_id "ENPP7P14.1"; gene_name "ENPP7P14";
chr16	5404844	5404853	-	transcript	+	gene_id "RBFOX1"; transcript_id "NM_001415887.1"; gene_name "RBFOX1";,gene_id "RBFOX1"; transcript_id "NM_001415888.1"; gene_name "RBFOX1";,gene_id "RBFOX1"; transcript_id "XM_054380514.1"; gene_name "RBFOX1";,gene_id "RBFOX1"; transcript_id "XM_054380515.1"; gene_name "RBFOX1";
chr16	5457000	5457009	-	transcript	+	gene_id "RBFOX1"; transcript_id "NM_001415887.1"; gene_name "RBFOX1";,gene_id "RBFOX1"; transcript_id "NM_001415888.1"; gene_name "RBFOX1";,gene_id "RBFOX1"; transcript_id "XM_054380514.1"; gene_name "RBFOX1";,gene_id "RBFOX1"; transcript_id "XM_054380515.1"; gene_name "RBFOX1";
chr16	5681664	5681673	-	transcript	+	gene_id "RBFOX1"; transcript_id "NM_001415887.1"; gene_name "RBFOX1";,gene_id "RBFOX1"; transcript_id "NM_001415888.1"; gene_name "RBFOX1";,gene_id "RBFOX1"; transcript_id "XM_054380514.1"; gene_name "RBFOX1";,gene_id "RBFOX1"; transcript_id "XM_054380515.1"; gene_name "RBFOX1";
chr16	5947087	5947096	-	transcript	+	gene_id "RBFOX1"; transcript_id "NM_001415887.1"; gene_name "RBFOX1";,gene_id "RBFOX1"; transcript_id "NM_001415888.1"; gene_name "RBFOX1";,gene_id "RBFOX1"; transcript_id "XM_054380514.1"; gene_name "RBFOX1";,gene_id "RBFOX1"; transcript_id "XM_054380515.1"; gene_name "RBFOX1";
chr16	6240457	6240466	-	transcript	+	gene_id "RBFOX1"; transcript_id "NM_001142333.2"; gene_name "RBFOX1";,gene_id "RBFOX1"; transcript_id "NM_001308117.1"; gene_name "RBFOX1";,gene_id "RBFOX1"; transcript_id "NM_001364800.2"; gene_name "RBFOX1";,gene_id "RBFOX1"; transcript_id "NM_001411047.1"; gene_name "RBFOX1";,gene_id "RBFOX1"; transcript_id "NM_001415887.1"; gene_name "RBFOX1";,gene_id "RBFOX1"; transcript_id "NM_001415888.1"; gene_name "RBFOX1";,gene_id "RBFOX1"; transcript_id "NM_001415891.1"; gene_name "RBFOX1";,gene_id "RBFOX1"; transcript_id "NM_001415895.1"; gene_name "RBFOX1";,gene_id "RBFOX1"; transcript_id "NM_001415897.1"; gene_name "RBFOX1";,gene_id "RBFOX1"; transcript_id "NM_001415907.1"; gene_name "RBFOX1";,gene_id "RBFOX1"; transcript_id "NM_001415908.1"; gene_name "RBFOX1";,gene_id "RBFOX1"; transcript_id "NM_001415914.1"; gene_name "RBFOX1";,gene_id "RBFOX1"; transcript_id "NM_018723.4"; gene_name "RBFOX1";,gene_id "RBFOX1"; transcript_id "XM_054380514.1"; gene_name "RBFOX1";,gene_id "RBFOX1"; transcript_id "XM_054380515.1"; gene_name "RBFOX1";,gene_id "RBFOX1"; transcript_id "XM_054380516.1"; gene_name "RBFOX1";
chr16	6276778	6276787	-	transcript	+	gene_id "RBFOX1"; transcript_id "NM_001142333.2"; gene_name "RBFOX1";,gene_id "RBFOX1"; transcript_id "NM_001308117.1"; gene_name "RBFOX1";,gene_id "RBFOX1"; transcript_id "NM_001364800.2"; gene_name "RBFOX1";,gene_id "RBFOX1"; transcript_id "NM_001411047.1"; gene_name "RBFOX1";,gene_id "RBFOX1"; transcript_id "NM_001415887.1"; gene_name "RBFOX1";,gene_id "RBFOX1"; transcript_id "NM_001415888.1"; gene_name "RBFOX1";,gene_id "RBFOX1"; transcript_id "NM_001415891.1"; gene_name "RBFOX1";,gene_id "RBFOX1"; transcript_id "NM_001415895.1"; gene_name "RBFOX1";,gene_id "RBFOX1"; transcript_id "NM_001415897.1"; gene_name "RBFOX1";,gene_id "RBFOX1"; transcript_id "NM_001415907.1"; gene_name "RBFOX1";,gene_id "RBFOX1"; transcript_id "NM_001415908.1"; gene_name "RBFOX1";,gene_id "RBFOX1"; transcript_id "NM_001415914.1"; gene_name "RBFOX1";,gene_id "RBFOX1"; transcript_id "NM_018723.4"; gene_name "RBFOX1";,gene_id "RBFOX1"; transcript_id "XM_054380514.1"; gene_name "RBFOX1";,gene_id "RBFOX1"; transcript_id "XM_054380515.1"; gene_name "RBFOX1";,gene_id "RBFOX1"; transcript_id "XM_054380516.1"; gene_name "RBFOX1";
chr16	6367031	6367040	-	transcript	+	gene_id "RBFOX1"; transcript_id "NM_001142333.2"; gene_name "RBFOX1";,gene_id "RBFOX1"; transcript_id "NM_001308117.1"; gene_name "RBFOX1";,gene_id "RBFOX1"; transcript_id "NM_001364800.2"; gene_name "RBFOX1";,gene_id "RBFOX1"; transcript_id "NM_001411047.1"; gene_name "RBFOX1";,gene_id "RBFOX1"; transcript_id "NM_001415887.1"; gene_name "RBFOX1";,gene_id "RBFOX1"; transcript_id "NM_001415888.1"; gene_name "RBFOX1";,gene_id "RBFOX1"; transcript_id "NM_001415891.1"; gene_name "RBFOX1";,gene_id "RBFOX1"; transcript_id "NM_001415895.1"; gene_name "RBFOX1";,gene_id "RBFOX1"; transcript_id "NM_001415897.1"; gene_name "RBFOX1";,gene_id "RBFOX1"; transcript_id "NM_001415907.1"; gene_name "RBFOX1";,gene_id "RBFOX1"; transcript_id "NM_001415908.1"; gene_name "RBFOX1";,gene_id "RBFOX1"; transcript_id "NM_001415914.1"; gene_name "RBFOX1";,gene_id "RBFOX1"; transcript_id "NM_018723.4"; gene_name "RBFOX1";,gene_id "RBFOX1"; transcript_id "XM_054380514.1"; gene_name "RBFOX1";,gene_id "RBFOX1"; transcript_id "XM_054380515.1"; gene_name "RBFOX1";,gene_id "RBFOX1"; transcript_id "XM_054380516.1"; gene_name "RBFOX1";
chr16	6438160	6438169	-	transcript	+	gene_id "RBFOX1"; transcript_id "NM_001142333.2"; gene_name "RBFOX1";,gene_id "RBFOX1"; transcript_id "NM_001308117.1"; gene_name "RBFOX1";,gene_id "RBFOX1"; transcript_id "NM_001364800.2"; gene_name "RBFOX1";,gene_id "RBFOX1"; transcript_id "NM_001411047.1"; gene_name "RBFOX1";,gene_id "RBFOX1"; transcript_id "NM_001415887.1"; gene_name "RBFOX1";,gene_id "RBFOX1"; transcript_id "NM_001415888.1"; gene_name "RBFOX1";,gene_id "RBFOX1"; transcript_id "NM_001415891.1"; gene_name "RBFOX1";,gene_id "RBFOX1"; transcript_id "NM_001415895.1"; gene_name "RBFOX1";,gene_id "RBFOX1"; transcript_id "NM_001415897.1"; gene_name "RBFOX1";,gene_id "RBFOX1"; transcript_id "NM_001415907.1"; gene_name "RBFOX1";,gene_id "RBFOX1"; transcript_id "NM_001415908.1"; gene_name "RBFOX1";,gene_id "RBFOX1"; transcript_id "NM_001415914.1"; gene_name "RBFOX1";,gene_id "RBFOX1"; transcript_id "NM_018723.4"; gene_name "RBFOX1";,gene_id "RBFOX1"; transcript_id "XM_054380514.1"; gene_name "RBFOX1";,gene_id "RBFOX1"; transcript_id "XM_054380515.1"; gene_name "RBFOX1";,gene_id "RBFOX1"; transcript_id "XM_054380516.1"; gene_name "RBFOX1";
chr16	6462636	6462645	-	transcript	+	gene_id "RBFOX1"; transcript_id "NM_001142333.2"; gene_name "RBFOX1";,gene_id "RBFOX1"; transcript_id "NM_001308117.1"; gene_name "RBFOX1";,gene_id "RBFOX1"; transcript_id "NM_001364800.2"; gene_name "RBFOX1";,gene_id "RBFOX1"; transcript_id "NM_001411047.1"; gene_name "RBFOX1";,gene_id "RBFOX1"; transcript_id "NM_001415887.1"; gene_name "RBFOX1";,gene_id "RBFOX1"; transcript_id "NM_001415888.1"; gene_name "RBFOX1";,gene_id "RBFOX1"; transcript_id "NM_001415891.1"; gene_name "RBFOX1";,gene_id "RBFOX1"; transcript_id "NM_001415895.1"; gene_name "RBFOX1";,gene_id "RBFOX1"; transcript_id "NM_001415897.1"; gene_name "RBFOX1";,gene_id "RBFOX1"; transcript_id "NM_001415907.1"; gene_name "RBFOX1";,gene_id "RBFOX1"; transcript_id "NM_001415908.1"; gene_name "RBFOX1";,gene_id "RBFOX1"; transcript_id "NM_001415914.1"; gene_name "RBFOX1";,gene_id "RBFOX1"; transcript_id "NM_018723.4"; gene_name "RBFOX1";,gene_id "RBFOX1"; transcript_id "XM_054380514.1"; gene_name "RBFOX1";,gene_id "RBFOX1"; transcript_id "XM_054380515.1"; gene_name "RBFOX1";,gene_id "RBFOX1"; transcript_id "XM_054380516.1"; gene_name "RBFOX1";
chr16	6608104	6608113	-	transcript	+	gene_id "RBFOX1"; transcript_id "NM_001142333.2"; gene_name "RBFOX1";,gene_id "RBFOX1"; transcript_id "NM_001308117.1"; gene_name "RBFOX1";,gene_id "RBFOX1"; transcript_id "NM_001364800.2"; gene_name "RBFOX1";,gene_id "RBFOX1"; transcript_id "NM_001411047.1"; gene_name "RBFOX1";,gene_id "RBFOX1"; transcript_id "NM_001415887.1"; gene_name "RBFOX1";,gene_id "RBFOX1"; transcript_id "NM_001415888.1"; gene_name "RBFOX1";,gene_id "RBFOX1"; transcript_id "NM_001415889.1"; gene_name "RBFOX1";,gene_id "RBFOX1"; transcript_id "NM_001415891.1"; gene_name "RBFOX1";,gene_id "RBFOX1"; transcript_id "NM_001415892.1"; gene_name "RBFOX1";,gene_id "RBFOX1"; transcript_id "NM_001415894.1"; gene_name "RBFOX1";,gene_id "RBFOX1"; transcript_id "NM_001415895.1"; gene_name "RBFOX1";,gene_id "RBFOX1"; transcript_id "NM_001415897.1"; gene_name "RBFOX1";,gene_id "RBFOX1"; transcript_id "NM_001415898.1"; gene_name "RBFOX1";,gene_id "RBFOX1"; transcript_id "NM_001415900.1"; gene_name "RBFOX1";,gene_id "RBFOX1"; transcript_id "NM_001415907.1"; gene_name "RBFOX1";,gene_id "RBFOX1"; transcript_id "NM_001415908.1"; gene_name "RBFOX1";,gene_id "RBFOX1"; transcript_id "NM_001415909.1"; gene_name "RBFOX1";,gene_id "RBFOX1"; transcript_id "NM_001415910.1"; gene_name "RBFOX1";,gene_id "RBFOX1"; transcript_id "NM_001415912.1"; gene_name "RBFOX1";,gene_id "RBFOX1"; transcript_id "NM_001415914.1"; gene_name "RBFOX1";,gene_id "RBFOX1"; transcript_id "NM_001415916.1"; gene_name "RBFOX1";,gene_id "RBFOX1"; transcript_id "NM_018723.4"; gene_name "RBFOX1";,gene_id "RBFOX1"; transcript_id "XM_054380514.1"; gene_name "RBFOX1";,gene_id "RBFOX1"; transcript_id "XM_054380515.1"; gene_name "RBFOX1";,gene_id "RBFOX1"; transcript_id "XM_054380516.1"; gene_name "RBFOX1";,gene_id "RBFOX1"; transcript_id "XM_054380517.1"; gene_name "RBFOX1";,gene_id "RBFOX1"; transcript_id "XM_054380520.1"; gene_name "RBFOX1";,gene_id "RBFOX1"; transcript_id "XM_054380523.1"; gene_name "RBFOX1";
chr16	6656788	6656797	-	transcript	+	gene_id "RBFOX1"; transcript_id "NM_001142333.2"; gene_name "RBFOX1";,gene_id "RBFOX1"; transcript_id "NM_001308117.1"; gene_name "RBFOX1";,gene_id "RBFOX1"; transcript_id "NM_001364800.2"; gene_name "RBFOX1";,gene_id "RBFOX1"; transcript_id "NM_001411047.1"; gene_name "RBFOX1";,gene_id "RBFOX1"; transcript_id "NM_001415887.1"; gene_name "RBFOX1";,gene_id "RBFOX1"; transcript_id "NM_001415888.1"; gene_name "RBFOX1";,gene_id "RBFOX1"; transcript_id "NM_001415889.1"; gene_name "RBFOX1";,gene_id "RBFOX1"; transcript_id "NM_001415891.1"; gene_name "RBFOX1";,gene_id "RBFOX1"; transcript_id "NM_001415892.1"; gene_name "RBFOX1";,gene_id "RBFOX1"; transcript_id "NM_001415894.1"; gene_name "RBFOX1";,gene_id "RBFOX1"; transcript_id "NM_001415895.1"; gene_name "RBFOX1";,gene_id "RBFOX1"; transcript_id "NM_001415897.1"; gene_name "RBFOX1";,gene_id "RBFOX1"; transcript_id "NM_001415898.1"; gene_name "RBFOX1";,gene_id "RBFOX1"; transcript_id "NM_001415900.1"; gene_name "RBFOX1";,gene_id "RBFOX1"; transcript_id "NM_001415907.1"; gene_name "RBFOX1";,gene_id "RBFOX1"; transcript_id "NM_001415908.1"; gene_name "RBFOX1";,gene_id "RBFOX1"; transcript_id "NM_001415909.1"; gene_name "RBFOX1";,gene_id "RBFOX1"; transcript_id "NM_001415910.1"; gene_name "RBFOX1";,gene_id "RBFOX1"; transcript_id "NM_001415912.1"; gene_name "RBFOX1";,gene_id "RBFOX1"; transcript_id "NM_001415914.1"; gene_name "RBFOX1";,gene_id "RBFOX1"; transcript_id "NM_001415916.1"; gene_name "RBFOX1";,gene_id "RBFOX1"; transcript_id "NM_018723.4"; gene_name "RBFOX1";,gene_id "RBFOX1"; transcript_id "XM_054380514.1"; gene_name "RBFOX1";,gene_id "RBFOX1"; transcript_id "XM_054380515.1"; gene_name "RBFOX1";,gene_id "RBFOX1"; transcript_id "XM_054380516.1"; gene_name "RBFOX1";,gene_id "RBFOX1"; transcript_id "XM_054380517.1"; gene_name "RBFOX1";,gene_id "RBFOX1"; transcript_id "XM_054380520.1"; gene_name "RBFOX1";,gene_id "RBFOX1"; transcript_id "XM_054380523.1"; gene_name "RBFOX1";
chr16	6782055	6782064	-	transcript	+	gene_id "RBFOX1"; transcript_id "NM_001142333.2"; gene_name "RBFOX1";,gene_id "RBFOX1"; transcript_id "NM_001308117.1"; gene_name "RBFOX1";,gene_id "RBFOX1"; transcript_id "NM_001364800.2"; gene_name "RBFOX1";,gene_id "RBFOX1"; transcript_id "NM_001411047.1"; gene_name "RBFOX1";,gene_id "RBFOX1"; transcript_id "NM_001415887.1"; gene_name "RBFOX1";,gene_id "RBFOX1"; transcript_id "NM_001415888.1"; gene_name "RBFOX1";,gene_id "RBFOX1"; transcript_id "NM_001415889.1"; gene_name "RBFOX1";,gene_id "RBFOX1"; transcript_id "NM_001415891.1"; gene_name "RBFOX1";,gene_id "RBFOX1"; transcript_id "NM_001415892.1"; gene_name "RBFOX1";,gene_id "RBFOX1"; transcript_id "NM_001415894.1"; gene_name "RBFOX1";,gene_id "RBFOX1"; transcript_id "NM_001415895.1"; gene_name "RBFOX1";,gene_id "RBFOX1"; transcript_id "NM_001415897.1"; gene_name "RBFOX1";,gene_id "RBFOX1"; transcript_id "NM_001415898.1"; gene_name "RBFOX1";,gene_id "RBFOX1"; transcript_id "NM_001415900.1"; gene_name "RBFOX1";,gene_id "RBFOX1"; transcript_id "NM_001415907.1"; gene_name "RBFOX1";,gene_id "RBFOX1"; transcript_id "NM_001415908.1"; gene_name "RBFOX1";,gene_id "RBFOX1"; transcript_id "NM_001415909.1"; gene_name "RBFOX1";,gene_id "RBFOX1"; transcript_id "NM_001415910.1"; gene_name "RBFOX1";,gene_id "RBFOX1"; transcript_id "NM_001415912.1"; gene_name "RBFOX1";,gene_id "RBFOX1"; transcript_id "NM_001415914.1"; gene_name "RBFOX1";,gene_id "RBFOX1"; transcript_id "NM_001415916.1"; gene_name "RBFOX1";,gene_id "RBFOX1"; transcript_id "NM_018723.4"; gene_name "RBFOX1";,gene_id "RBFOX1"; transcript_id "XM_054380514.1"; gene_name "RBFOX1";,gene_id "RBFOX1"; transcript_id "XM_054380515.1"; gene_name "RBFOX1";,gene_id "RBFOX1"; transcript_id "XM_054380516.1"; gene_name "RBFOX1";,gene_id "RBFOX1"; transcript_id "XM_054380517.1"; gene_name "RBFOX1";,gene_id "RBFOX1"; transcript_id "XM_054380520.1"; gene_name "RBFOX1";,gene_id "RBFOX1"; transcript_id "XM_054380523.1"; gene_name "RBFOX1";
chr16	6814018	6814027	-	transcript	+	gene_id "RBFOX1"; transcript_id "NM_001142333.2"; gene_name "RBFOX1";,gene_id "RBFOX1"; transcript_id "NM_001142334.2"; gene_name "RBFOX1";,gene_id "RBFOX1"; transcript_id "NM_001308117.1"; gene_name "RBFOX1";,gene_id "RBFOX1"; transcript_id "NM_001364800.2"; gene_name "RBFOX1";,gene_id "RBFOX1"; transcript_id "NM_001411047.1"; gene_name "RBFOX1";,gene_id "RBFOX1"; transcript_id "NM_001415887.1"; gene_name "RBFOX1";,gene_id "RBFOX1"; transcript_id "NM_001415888.1"; gene_name "RBFOX1";,gene_id "RBFOX1"; transcript_id "NM_001415889.1"; gene_name "RBFOX1";,gene_id "RBFOX1"; transcript_id "NM_001415891.1"; gene_name "RBFOX1";,gene_id "RBFOX1"; transcript_id "NM_001415892.1"; gene_name "RBFOX1";,gene_id "RBFOX1"; transcript_id "NM_001415894.1"; gene_name "RBFOX1";,gene_id "RBFOX1"; transcript_id "NM_001415895.1"; gene_name "RBFOX1";,gene_id "RBFOX1"; transcript_id "NM_001415897.1"; gene_name "RBFOX1";,gene_id "RBFOX1"; transcript_id "NM_001415898.1"; gene_name "RBFOX1";,gene_id "RBFOX1"; transcript_id "NM_001415900.1"; gene_name "RBFOX1";,gene_id "RBFOX1"; transcript_id "NM_001415907.1"; gene_name "RBFOX1";,gene_id "RBFOX1"; transcript_id "NM_001415908.1"; gene_name "RBFOX1";,gene_id "RBFOX1"; transcript_id "NM_001415909.1"; gene_name "RBFOX1";,gene_id "RBFOX1"; transcript_id "NM_001415910.1"; gene_name "RBFOX1";,gene_id "RBFOX1"; transcript_id "NM_001415912.1"; gene_name "RBFOX1";,gene_id "RBFOX1"; transcript_id "NM_001415914.1"; gene_name "RBFOX1";,gene_id "RBFOX1"; transcript_id "NM_001415916.1"; gene_name "RBFOX1";,gene_id "RBFOX1"; transcript_id "NM_018723.4"; gene_name "RBFOX1";,gene_id "RBFOX1"; transcript_id "XM_054380514.1"; gene_name "RBFOX1";,gene_id "RBFOX1"; transcript_id "XM_054380515.1"; gene_name "RBFOX1";,gene_id "RBFOX1"; transcript_id "XM_054380516.1"; gene_name "RBFOX1";,gene_id "RBFOX1"; transcript_id "XM_054380517.1"; gene_name "RBFOX1";,gene_id "RBFOX1"; transcript_id "XM_054380520.1"; gene_name "RBFOX1";,gene_id "RBFOX1"; transcript_id "XM_054380523.1"; gene_name "RBFOX1";
chr16	6921410	6921419	-	transcript	+	gene_id "RBFOX1"; transcript_id "NM_001142333.2"; gene_name "RBFOX1";,gene_id "RBFOX1"; transcript_id "NM_001142334.2"; gene_name "RBFOX1";,gene_id "RBFOX1"; transcript_id "NM_001308117.1"; gene_name "RBFOX1";,gene_id "RBFOX1"; transcript_id "NM_001364800.2"; gene_name "RBFOX1";,gene_id "RBFOX1"; transcript_id "NM_001411047.1"; gene_name "RBFOX1";,gene_id "RBFOX1"; transcript_id "NM_001415887.1"; gene_name "RBFOX1";,gene_id "RBFOX1"; transcript_id "NM_001415888.1"; gene_name "RBFOX1";,gene_id "RBFOX1"; transcript_id "NM_001415889.1"; gene_name "RBFOX1";,gene_id "RBFOX1"; transcript_id "NM_001415891.1"; gene_name "RBFOX1";,gene_id "RBFOX1"; transcript_id "NM_001415892.1"; gene_name "RBFOX1";,gene_id "RBFOX1"; transcript_id "NM_001415894.1"; gene_name "RBFOX1";,gene_id "RBFOX1"; transcript_id "NM_001415895.1"; gene_name "RBFOX1";,gene_id "RBFOX1"; transcript_id "NM_001415897.1"; gene_name "RBFOX1";,gene_id "RBFOX1"; transcript_id "NM_001415898.1"; gene_name "RBFOX1";,gene_id "RBFOX1"; transcript_id "NM_001415900.1"; gene_name "RBFOX1";,gene_id "RBFOX1"; transcript_id "NM_001415907.1"; gene_name "RBFOX1";,gene_id "RBFOX1"; transcript_id "NM_001415908.1"; gene_name "RBFOX1";,gene_id "RBFOX1"; transcript_id "NM_001415909.1"; gene_name "RBFOX1";,gene_id "RBFOX1"; transcript_id "NM_001415910.1"; gene_name "RBFOX1";,gene_id "RBFOX1"; transcript_id "NM_001415912.1"; gene_name "RBFOX1";,gene_id "RBFOX1"; transcript_id "NM_001415914.1"; gene_name "RBFOX1";,gene_id "RBFOX1"; transcript_id "NM_001415916.1"; gene_name "RBFOX1";,gene_id "RBFOX1"; transcript_id "NM_018723.4"; gene_name "RBFOX1";,gene_id "RBFOX1"; transcript_id "XM_054380514.1"; gene_name "RBFOX1";,gene_id "RBFOX1"; transcript_id "XM_054380515.1"; gene_name "RBFOX1";,gene_id "RBFOX1"; transcript_id "XM_054380516.1"; gene_name "RBFOX1";,gene_id "RBFOX1"; transcript_id "XM_054380517.1"; gene_name "RBFOX1";,gene_id "RBFOX1"; transcript_id "XM_054380520.1"; gene_name "RBFOX1";,gene_id "RBFOX1"; transcript_id "XM_054380521.1"; gene_name "RBFOX1";,gene_id "RBFOX1"; transcript_id "XM_054380523.1"; gene_name "RBFOX1";
chr16	6922580	6922589	-	transcript	+	gene_id "RBFOX1"; transcript_id "NM_001142333.2"; gene_name "RBFOX1";,gene_id "RBFOX1"; transcript_id "NM_001142334.2"; gene_name "RBFOX1";,gene_id "RBFOX1"; transcript_id "NM_001308117.1"; gene_name "RBFOX1";,gene_id "RBFOX1"; transcript_id "NM_001364800.2"; gene_name "RBFOX1";,gene_id "RBFOX1"; transcript_id "NM_001411047.1"; gene_name "RBFOX1";,gene_id "RBFOX1"; transcript_id "NM_001415887.1"; gene_name "RBFOX1";,gene_id "RBFOX1"; transcript_id "NM_001415888.1"; gene_name "RBFOX1";,gene_id "RBFOX1"; transcript_id "NM_001415889.1"; gene_name "RBFOX1";,gene_id "RBFOX1"; transcript_id "NM_001415891.1"; gene_name "RBFOX1";,gene_id "RBFOX1"; transcript_id "NM_001415892.1"; gene_name "RBFOX1";,gene_id "RBFOX1"; transcript_id "NM_001415894.1"; gene_name "RBFOX1";,gene_id "RBFOX1"; transcript_id "NM_001415895.1"; gene_name "RBFOX1";,gene_id "RBFOX1"; transcript_id "NM_001415897.1"; gene_name "RBFOX1";,gene_id "RBFOX1"; transcript_id "NM_001415898.1"; gene_name "RBFOX1";,gene_id "RBFOX1"; transcript_id "NM_001415900.1"; gene_name "RBFOX1";,gene_id "RBFOX1"; transcript_id "NM_001415907.1"; gene_name "RBFOX1";,gene_id "RBFOX1"; transcript_id "NM_001415908.1"; gene_name "RBFOX1";,gene_id "RBFOX1"; transcript_id "NM_001415909.1"; gene_name "RBFOX1";,gene_id "RBFOX1"; transcript_id "NM_001415910.1"; gene_name "RBFOX1";,gene_id "RBFOX1"; transcript_id "NM_001415912.1"; gene_name "RBFOX1";,gene_id "RBFOX1"; transcript_id "NM_001415914.1"; gene_name "RBFOX1";,gene_id "RBFOX1"; transcript_id "NM_001415916.1"; gene_name "RBFOX1";,gene_id "RBFOX1"; transcript_id "NM_018723.4"; gene_name "RBFOX1";,gene_id "RBFOX1"; transcript_id "XM_054380514.1"; gene_name "RBFOX1";,gene_id "RBFOX1"; transcript_id "XM_054380515.1"; gene_name "RBFOX1";,gene_id "RBFOX1"; transcript_id "XM_054380516.1"; gene_name "RBFOX1";,gene_id "RBFOX1"; transcript_id "XM_054380517.1"; gene_name "RBFOX1";,gene_id "RBFOX1"; transcript_id "XM_054380520.1"; gene_name "RBFOX1";,gene_id "RBFOX1"; transcript_id "XM_054380521.1"; gene_name "RBFOX1";,gene_id "RBFOX1"; transcript_id "XM_054380523.1"; gene_name "RBFOX1";
chr16	6972115	6972124	-	transcript	+	gene_id "RBFOX1"; transcript_id "NM_001142333.2"; gene_name "RBFOX1";,gene_id "RBFOX1"; transcript_id "NM_001142334.2"; gene_name "RBFOX1";,gene_id "RBFOX1"; transcript_id "NM_001308117.1"; gene_name "RBFOX1";,gene_id "RBFOX1"; transcript_id "NM_001364800.2"; gene_name "RBFOX1";,gene_id "RBFOX1"; transcript_id "NM_001411047.1"; gene_name "RBFOX1";,gene_id "RBFOX1"; transcript_id "NM_001415887.1"; gene_name "RBFOX1";,gene_id "RBFOX1"; transcript_id "NM_001415888.1"; gene_name "RBFOX1";,gene_id "RBFOX1"; transcript_id "NM_001415889.1"; gene_name "RBFOX1";,gene_id "RBFOX1"; transcript_id "NM_001415891.1"; gene_name "RBFOX1";,gene_id "RBFOX1"; transcript_id "NM_001415892.1"; gene_name "RBFOX1";,gene_id "RBFOX1"; transcript_id "NM_001415894.1"; gene_name "RBFOX1";,gene_id "RBFOX1"; transcript_id "NM_001415895.1"; gene_name "RBFOX1";,gene_id "RBFOX1"; transcript_id "NM_001415897.1"; gene_name "RBFOX1";,gene_id "RBFOX1"; transcript_id "NM_001415898.1"; gene_name "RBFOX1";,gene_id "RBFOX1"; transcript_id "NM_001415900.1"; gene_name "RBFOX1";,gene_id "RBFOX1"; transcript_id "NM_001415907.1"; gene_name "RBFOX1";,gene_id "RBFOX1"; transcript_id "NM_001415908.1"; gene_name "RBFOX1";,gene_id "RBFOX1"; transcript_id "NM_001415909.1"; gene_name "RBFOX1";,gene_id "RBFOX1"; transcript_id "NM_001415910.1"; gene_name "RBFOX1";,gene_id "RBFOX1"; transcript_id "NM_001415912.1"; gene_name "RBFOX1";,gene_id "RBFOX1"; transcript_id "NM_001415914.1"; gene_name "RBFOX1";,gene_id "RBFOX1"; transcript_id "NM_001415916.1"; gene_name "RBFOX1";,gene_id "RBFOX1"; transcript_id "NM_018723.4"; gene_name "RBFOX1";,gene_id "RBFOX1"; transcript_id "XM_054380514.1"; gene_name "RBFOX1";,gene_id "RBFOX1"; transcript_id "XM_054380515.1"; gene_name "RBFOX1";,gene_id "RBFOX1"; transcript_id "XM_054380516.1"; gene_name "RBFOX1";,gene_id "RBFOX1"; transcript_id "XM_054380517.1"; gene_name "RBFOX1";,gene_id "RBFOX1"; transcript_id "XM_054380520.1"; gene_name "RBFOX1";,gene_id "RBFOX1"; transcript_id "XM_054380521.1"; gene_name "RBFOX1";,gene_id "RBFOX1"; transcript_id "XM_054380523.1"; gene_name "RBFOX1";
chr16	7218978	7218987	-	transcript	+	gene_id "RBFOX1"; transcript_id "NM_001142333.2"; gene_name "RBFOX1";,gene_id "RBFOX1"; transcript_id "NM_001142334.2"; gene_name "RBFOX1";,gene_id "RBFOX1"; transcript_id "NM_001308117.1"; gene_name "RBFOX1";,gene_id "RBFOX1"; transcript_id "NM_001364800.2"; gene_name "RBFOX1";,gene_id "RBFOX1"; transcript_id "NM_001411047.1"; gene_name "RBFOX1";,gene_id "RBFOX1"; transcript_id "NM_001415887.1"; gene_name "RBFOX1";,gene_id "RBFOX1"; transcript_id "NM_001415888.1"; gene_name "RBFOX1";,gene_id "RBFOX1"; transcript_id "NM_001415889.1"; gene_name "RBFOX1";,gene_id "RBFOX1"; transcript_id "NM_001415891.1"; gene_name "RBFOX1";,gene_id "RBFOX1"; transcript_id "NM_001415892.1"; gene_name "RBFOX1";,gene_id "RBFOX1"; transcript_id "NM_001415894.1"; gene_name "RBFOX1";,gene_id "RBFOX1"; transcript_id "NM_001415895.1"; gene_name "RBFOX1";,gene_id "RBFOX1"; transcript_id "NM_001415897.1"; gene_name "RBFOX1";,gene_id "RBFOX1"; transcript_id "NM_001415898.1"; gene_name "RBFOX1";,gene_id "RBFOX1"; transcript_id "NM_001415900.1"; gene_name "RBFOX1";,gene_id "RBFOX1"; transcript_id "NM_001415907.1"; gene_name "RBFOX1";,gene_id "RBFOX1"; transcript_id "NM_001415908.1"; gene_name "RBFOX1";,gene_id "RBFOX1"; transcript_id "NM_001415909.1"; gene_name "RBFOX1";,gene_id "RBFOX1"; transcript_id "NM_001415910.1"; gene_name "RBFOX1";,gene_id "RBFOX1"; transcript_id "NM_001415912.1"; gene_name "RBFOX1";,gene_id "RBFOX1"; transcript_id "NM_001415914.1"; gene_name "RBFOX1";,gene_id "RBFOX1"; transcript_id "NM_001415916.1"; gene_name "RBFOX1";,gene_id "RBFOX1"; transcript_id "NM_018723.4"; gene_name "RBFOX1";,gene_id "RBFOX1"; transcript_id "XM_054380514.1"; gene_name "RBFOX1";,gene_id "RBFOX1"; transcript_id "XM_054380515.1"; gene_name "RBFOX1";,gene_id "RBFOX1"; transcript_id "XM_054380516.1"; gene_name "RBFOX1";,gene_id "RBFOX1"; transcript_id "XM_054380517.1"; gene_name "RBFOX1";,gene_id "RBFOX1"; transcript_id "XM_054380520.1"; gene_name "RBFOX1";,gene_id "RBFOX1"; transcript_id "XM_054380521.1"; gene_name "RBFOX1";,gene_id "RBFOX1"; transcript_id "XM_054380523.1"; gene_name "RBFOX1";
chr16	7327352	7327361	-	transcript	+	gene_id "RBFOX1"; transcript_id "NM_001142333.2"; gene_name "RBFOX1";,gene_id "RBFOX1"; transcript_id "NM_001142334.2"; gene_name "RBFOX1";,gene_id "RBFOX1"; transcript_id "NM_001308117.1"; gene_name "RBFOX1";,gene_id "RBFOX1"; transcript_id "NM_001364800.2"; gene_name "RBFOX1";,gene_id "RBFOX1"; transcript_id "NM_001411047.1"; gene_name "RBFOX1";,gene_id "RBFOX1"; transcript_id "NM_001415887.1"; gene_name "RBFOX1";,gene_id "RBFOX1"; transcript_id "NM_001415888.1"; gene_name "RBFOX1";,gene_id "RBFOX1"; transcript_id "NM_001415889.1"; gene_name "RBFOX1";,gene_id "RBFOX1"; transcript_id "NM_001415891.1"; gene_name "RBFOX1";,gene_id "RBFOX1"; transcript_id "NM_001415892.1"; gene_name "RBFOX1";,gene_id "RBFOX1"; transcript_id "NM_001415894.1"; gene_name "RBFOX1";,gene_id "RBFOX1"; transcript_id "NM_001415895.1"; gene_name "RBFOX1";,gene_id "RBFOX1"; transcript_id "NM_001415897.1"; gene_name "RBFOX1";,gene_id "RBFOX1"; transcript_id "NM_001415898.1"; gene_name "RBFOX1";,gene_id "RBFOX1"; transcript_id "NM_001415900.1"; gene_name "RBFOX1";,gene_id "RBFOX1"; transcript_id "NM_001415907.1"; gene_name "RBFOX1";,gene_id "RBFOX1"; transcript_id "NM_001415908.1"; gene_name "RBFOX1";,gene_id "RBFOX1"; transcript_id "NM_001415909.1"; gene_name "RBFOX1";,gene_id "RBFOX1"; transcript_id "NM_001415910.1"; gene_name "RBFOX1";,gene_id "RBFOX1"; transcript_id "NM_001415912.1"; gene_name "RBFOX1";,gene_id "RBFOX1"; transcript_id "NM_001415914.1"; gene_name "RBFOX1";,gene_id "RBFOX1"; transcript_id "NM_001415916.1"; gene_name "RBFOX1";,gene_id "RBFOX1"; transcript_id "NM_018723.4"; gene_name "RBFOX1";,gene_id "RBFOX1"; transcript_id "XM_054380514.1"; gene_name "RBFOX1";,gene_id "RBFOX1"; transcript_id "XM_054380515.1"; gene_name "RBFOX1";,gene_id "RBFOX1"; transcript_id "XM_054380516.1"; gene_name "RBFOX1";,gene_id "RBFOX1"; transcript_id "XM_054380517.1"; gene_name "RBFOX1";,gene_id "RBFOX1"; transcript_id "XM_054380520.1"; gene_name "RBFOX1";,gene_id "RBFOX1"; transcript_id "XM_054380521.1"; gene_name "RBFOX1";,gene_id "RBFOX1"; transcript_id "XM_054380523.1"; gene_name "RBFOX1";
chr16	7343406	7343415	-	transcript	+	gene_id "RBFOX1"; transcript_id "NM_001142333.2"; gene_name "RBFOX1";,gene_id "RBFOX1"; transcript_id "NM_001142334.2"; gene_name "RBFOX1";,gene_id "RBFOX1"; transcript_id "NM_001308117.1"; gene_name "RBFOX1";,gene_id "RBFOX1"; transcript_id "NM_001364800.2"; gene_name "RBFOX1";,gene_id "RBFOX1"; transcript_id "NM_001411047.1"; gene_name "RBFOX1";,gene_id "RBFOX1"; transcript_id "NM_001415887.1"; gene_name "RBFOX1";,gene_id "RBFOX1"; transcript_id "NM_001415888.1"; gene_name "RBFOX1";,gene_id "RBFOX1"; transcript_id "NM_001415889.1"; gene_name "RBFOX1";,gene_id "RBFOX1"; transcript_id "NM_001415890.1"; gene_name "RBFOX1";,gene_id "RBFOX1"; transcript_id "NM_001415891.1"; gene_name "RBFOX1";,gene_id "RBFOX1"; transcript_id "NM_001415892.1"; gene_name "RBFOX1";,gene_id "RBFOX1"; transcript_id "NM_001415893.1"; gene_name "RBFOX1";,gene_id "RBFOX1"; transcript_id "NM_001415894.1"; gene_name "RBFOX1";,gene_id "RBFOX1"; transcript_id "NM_001415895.1"; gene_name "RBFOX1";,gene_id "RBFOX1"; transcript_id "NM_001415897.1"; gene_name "RBFOX1";,gene_id "RBFOX1"; transcript_id "NM_001415898.1"; gene_name "RBFOX1";,gene_id "RBFOX1"; transcript_id "NM_001415899.1"; gene_name "RBFOX1";,gene_id "RBFOX1"; transcript_id "NM_001415900.1"; gene_name "RBFOX1";,gene_id "RBFOX1"; transcript_id "NM_001415901.1"; gene_name "RBFOX1";,gene_id "RBFOX1"; transcript_id "NM_001415903.1"; gene_name "RBFOX1";,gene_id "RBFOX1"; transcript_id "NM_001415905.1"; gene_name "RBFOX1";,gene_id "RBFOX1"; transcript_id "NM_001415907.1"; gene_name "RBFOX1";,gene_id "RBFOX1"; transcript_id "NM_001415908.1"; gene_name "RBFOX1";,gene_id "RBFOX1"; transcript_id "NM_001415909.1"; gene_name "RBFOX1";,gene_id "RBFOX1"; transcript_id "NM_001415910.1"; gene_name "RBFOX1";,gene_id "RBFOX1"; transcript_id "NM_001415912.1"; gene_name "RBFOX1";,gene_id "RBFOX1"; transcript_id "NM_001415913.1"; gene_name "RBFOX1";,gene_id "RBFOX1"; transcript_id "NM_001415914.1"; gene_name "RBFOX1";,gene_id "RBFOX1"; transcript_id "NM_001415916.1"; gene_name "RBFOX1";,gene_id "RBFOX1"; transcript_id "NM_018723.4"; gene_name "RBFOX1";,gene_id "RBFOX1"; transcript_id "XM_054380514.1"; gene_name "RBFOX1";,gene_id "RBFOX1"; transcript_id "XM_054380515.1"; gene_name "RBFOX1";,gene_id "RBFOX1"; transcript_id "XM_054380516.1"; gene_name "RBFOX1";,gene_id "RBFOX1"; transcript_id "XM_054380517.1"; gene_name "RBFOX1";,gene_id "RBFOX1"; transcript_id "XM_054380518.1"; gene_name "RBFOX1";,gene_id "RBFOX1"; transcript_id "XM_054380520.1"; gene_name "RBFOX1";,gene_id "RBFOX1"; transcript_id "XM_054380521.1"; gene_name "RBFOX1";,gene_id "RBFOX1"; transcript_id "XM_054380523.1"; gene_name "RBFOX1";
chr16	7483556	7483565	-	transcript	+	gene_id "RBFOX1"; transcript_id "NM_001142333.2"; gene_name "RBFOX1";,gene_id "RBFOX1"; transcript_id "NM_001142334.2"; gene_name "RBFOX1";,gene_id "RBFOX1"; transcript_id "NM_001308117.1"; gene_name "RBFOX1";,gene_id "RBFOX1"; transcript_id "NM_001364800.2"; gene_name "RBFOX1";,gene_id "RBFOX1"; transcript_id "NM_001411047.1"; gene_name "RBFOX1";,gene_id "RBFOX1"; transcript_id "NM_001415887.1"; gene_name "RBFOX1";,gene_id "RBFOX1"; transcript_id "NM_001415888.1"; gene_name "RBFOX1";,gene_id "RBFOX1"; transcript_id "NM_001415889.1"; gene_name "RBFOX1";,gene_id "RBFOX1"; transcript_id "NM_001415890.1"; gene_name "RBFOX1";,gene_id "RBFOX1"; transcript_id "NM_001415891.1"; gene_name "RBFOX1";,gene_id "RBFOX1"; transcript_id "NM_001415892.1"; gene_name "RBFOX1";,gene_id "RBFOX1"; transcript_id "NM_001415893.1"; gene_name "RBFOX1";,gene_id "RBFOX1"; transcript_id "NM_001415894.1"; gene_name "RBFOX1";,gene_id "RBFOX1"; transcript_id "NM_001415895.1"; gene_name "RBFOX1";,gene_id "RBFOX1"; transcript_id "NM_001415896.1"; gene_name "RBFOX1";,gene_id "RBFOX1"; transcript_id "NM_001415897.1"; gene_name "RBFOX1";,gene_id "RBFOX1"; transcript_id "NM_001415898.1"; gene_name "RBFOX1";,gene_id "RBFOX1"; transcript_id "NM_001415899.1"; gene_name "RBFOX1";,gene_id "RBFOX1"; transcript_id "NM_001415900.1"; gene_name "RBFOX1";,gene_id "RBFOX1"; transcript_id "NM_001415901.1"; gene_name "RBFOX1";,gene_id "RBFOX1"; transcript_id "NM_001415903.1"; gene_name "RBFOX1";,gene_id "RBFOX1"; transcript_id "NM_001415904.1"; gene_name "RBFOX1";,gene_id "RBFOX1"; transcript_id "NM_001415905.1"; gene_name "RBFOX1";,gene_id "RBFOX1"; transcript_id "NM_001415906.1"; gene_name "RBFOX1";,gene_id "RBFOX1"; transcript_id "NM_001415907.1"; gene_name "RBFOX1";,gene_id "RBFOX1"; transcript_id "NM_001415908.1"; gene_name "RBFOX1";,gene_id "RBFOX1"; transcript_id "NM_001415909.1"; gene_name "RBFOX1";,gene_id "RBFOX1"; transcript_id "NM_001415910.1"; gene_name "RBFOX1";,gene_id "RBFOX1"; transcript_id "NM_001415912.1"; gene_name "RBFOX1";,gene_id "RBFOX1"; transcript_id "NM_001415913.1"; gene_name "RBFOX1";,gene_id "RBFOX1"; transcript_id "NM_001415914.1"; gene_name "RBFOX1";,gene_id "RBFOX1"; transcript_id "NM_001415915.1"; gene_name "RBFOX1";,gene_id "RBFOX1"; transcript_id "NM_001415916.1"; gene_name "RBFOX1";,gene_id "RBFOX1"; transcript_id "NM_018723.4"; gene_name "RBFOX1";,gene_id "RBFOX1"; transcript_id "NM_145891.3"; gene_name "RBFOX1";,gene_id "RBFOX1"; transcript_id "NM_145892.3"; gene_name "RBFOX1";,gene_id "RBFOX1"; transcript_id "NM_145893.3"; gene_name "RBFOX1";,gene_id "RBFOX1"; transcript_id "XM_054380514.1"; gene_name "RBFOX1";,gene_id "RBFOX1"; transcript_id "XM_054380515.1"; gene_name "RBFOX1";,gene_id "RBFOX1"; transcript_id "XM_054380516.1"; gene_name "RBFOX1";,gene_id "RBFOX1"; transcript_id "XM_054380517.1"; gene_name "RBFOX1";,gene_id "RBFOX1"; transcript_id "XM_054380518.1"; gene_name "RBFOX1";,gene_id "RBFOX1"; transcript_id "XM_054380519.1"; gene_name "RBFOX1";,gene_id "RBFOX1"; transcript_id "XM_054380520.1"; gene_name "RBFOX1";,gene_id "RBFOX1"; transcript_id "XM_054380521.1"; gene_name "RBFOX1";,gene_id "RBFOX1"; transcript_id "XM_054380523.1"; gene_name "RBFOX1";,gene_id "RBFOX1"; transcript_id "XM_054380524.1"; gene_name "RBFOX1";,gene_id "RBFOX1"; transcript_id "XM_054380526.1"; gene_name "RBFOX1";
chr16	7735313	7735322	-	transcript	+	gene_id "RBFOX1"; transcript_id "NM_001142333.2"; gene_name "RBFOX1";,gene_id "RBFOX1"; transcript_id "NM_001142334.2"; gene_name "RBFOX1";,gene_id "RBFOX1"; transcript_id "NM_001308117.1"; gene_name "RBFOX1";,gene_id "RBFOX1"; transcript_id "NM_001364800.2"; gene_name "RBFOX1";,gene_id "RBFOX1"; transcript_id "NM_001411047.1"; gene_name "RBFOX1";,gene_id "RBFOX1"; transcript_id "NM_001415887.1"; gene_name "RBFOX1";,gene_id "RBFOX1"; transcript_id "NM_001415888.1"; gene_name "RBFOX1";,gene_id "RBFOX1"; transcript_id "NM_001415889.1"; gene_name "RBFOX1";,gene_id "RBFOX1"; transcript_id "NM_001415890.1"; gene_name "RBFOX1";,gene_id "RBFOX1"; transcript_id "NM_001415891.1"; gene_name "RBFOX1";,gene_id "RBFOX1"; transcript_id "NM_001415892.1"; gene_name "RBFOX1";,gene_id "RBFOX1"; transcript_id "NM_001415893.1"; gene_name "RBFOX1";,gene_id "RBFOX1"; transcript_id "NM_001415894.1"; gene_name "RBFOX1";,gene_id "RBFOX1"; transcript_id "NM_001415895.1"; gene_name "RBFOX1";,gene_id "RBFOX1"; transcript_id "NM_001415896.1"; gene_name "RBFOX1";,gene_id "RBFOX1"; transcript_id "NM_001415897.1"; gene_name "RBFOX1";,gene_id "RBFOX1"; transcript_id "NM_001415898.1"; gene_name "RBFOX1";,gene_id "RBFOX1"; transcript_id "NM_001415899.1"; gene_name "RBFOX1";,gene_id "RBFOX1"; transcript_id "NM_001415900.1"; gene_name "RBFOX1";,gene_id "RBFOX1"; transcript_id "NM_001415901.1"; gene_name "RBFOX1";,gene_id "RBFOX1"; transcript_id "NM_001415902.1"; gene_name "RBFOX1";,gene_id "RBFOX1"; transcript_id "NM_001415903.1"; gene_name "RBFOX1";,gene_id "RBFOX1"; transcript_id "NM_001415904.1"; gene_name "RBFOX1";,gene_id "RBFOX1"; transcript_id "NM_001415905.1"; gene_name "RBFOX1";,gene_id "RBFOX1"; transcript_id "NM_001415906.1"; gene_name "RBFOX1";,gene_id "RBFOX1"; transcript_id "NM_001415907.1"; gene_name "RBFOX1";,gene_id "RBFOX1"; transcript_id "NM_001415908.1"; gene_name "RBFOX1";,gene_id "RBFOX1"; transcript_id "NM_001415909.1"; gene_name "RBFOX1";,gene_id "RBFOX1"; transcript_id "NM_001415910.1"; gene_name "RBFOX1";,gene_id "RBFOX1"; transcript_id "NM_001415911.1"; gene_name "RBFOX1";,gene_id "RBFOX1"; transcript_id "NM_001415912.1"; gene_name "RBFOX1";,gene_id "RBFOX1"; transcript_id "NM_001415913.1"; gene_name "RBFOX1";,gene_id "RBFOX1"; transcript_id "NM_001415914.1"; gene_name "RBFOX1";,gene_id "RBFOX1"; transcript_id "NM_001415915.1"; gene_name "RBFOX1";,gene_id "RBFOX1"; transcript_id "NM_001415916.1"; gene_name "RBFOX1";,gene_id "RBFOX1"; transcript_id "NM_001415917.1"; gene_name "RBFOX1";,gene_id "RBFOX1"; transcript_id "NM_018723.4"; gene_name "RBFOX1";,gene_id "RBFOX1"; transcript_id "NM_145891.3"; gene_name "RBFOX1";,gene_id "RBFOX1"; transcript_id "NM_145892.3"; gene_name "RBFOX1";,gene_id "RBFOX1"; transcript_id "NM_145893.3"; gene_name "RBFOX1";,gene_id "RBFOX1"; transcript_id "XM_054380514.1"; gene_name "RBFOX1";,gene_id "RBFOX1"; transcript_id "XM_054380515.1"; gene_name "RBFOX1";,gene_id "RBFOX1"; transcript_id "XM_054380516.1"; gene_name "RBFOX1";,gene_id "RBFOX1"; transcript_id "XM_054380517.1"; gene_name "RBFOX1";,gene_id "RBFOX1"; transcript_id "XM_054380518.1"; gene_name "RBFOX1";,gene_id "RBFOX1"; transcript_id "XM_054380519.1"; gene_name "RBFOX1";,gene_id "RBFOX1"; transcript_id "XM_054380520.1"; gene_name "RBFOX1";,gene_id "RBFOX1"; transcript_id "XM_054380521.1"; gene_name "RBFOX1";,gene_id "RBFOX1"; transcript_id "XM_054380522.1"; gene_name "RBFOX1";,gene_id "RBFOX1"; transcript_id "XM_054380523.1"; gene_name "RBFOX1";,gene_id "RBFOX1"; transcript_id "XM_054380524.1"; gene_name "RBFOX1";,gene_id "RBFOX1"; transcript_id "XM_054380525.1"; gene_name "RBFOX1";,gene_id "RBFOX1"; transcript_id "XM_054380526.1"; gene_name "RBFOX1";
chr16	7916434	7916443	+	transcript	-	gene_id "LOC105371069"; transcript_id "XR_007086840.1"; gene_name "LOC105371069";
chr16	8424220	8424229	-	transcript	+	gene_id "LOC105371072"; transcript_id "XR_007086852.1"; gene_name "LOC105371072";
chr16	8592935	8592944	+	transcript	-	gene_id "TMEM114"; transcript_id "NM_001290098.1"; gene_name "TMEM114";,gene_id "TMEM114"; transcript_id "NR_110736.2"; gene_name "TMEM114";
chr16	8657204	8657213	-	transcript	+	gene_id "METTL22"; transcript_id "NM_024109.4"; gene_name "METTL22";,gene_id "METTL22"; transcript_id "NR_134608.2"; gene_name "METTL22";,gene_id "METTL22"; transcript_id "XM_054313894.1"; gene_name "METTL22";,gene_id "METTL22"; transcript_id "XM_054313895.1"; gene_name "METTL22";,gene_id "METTL22"; transcript_id "XM_054313896.1"; gene_name "METTL22";,gene_id "METTL22"; transcript_id "XM_054313897.1"; gene_name "METTL22";,gene_id "METTL22"; transcript_id "XM_054313898.1"; gene_name "METTL22";,gene_id "METTL22"; transcript_id "XM_054313899.1"; gene_name "METTL22";,gene_id "METTL22"; transcript_id "XM_054313900.1"; gene_name "METTL22";,gene_id "METTL22"; transcript_id "XM_054313901.1"; gene_name "METTL22";,gene_id "METTL22"; transcript_id "XM_054313902.1"; gene_name "METTL22";,gene_id "METTL22"; transcript_id "XM_054313903.1"; gene_name "METTL22";,gene_id "METTL22"; transcript_id "XM_054313904.1"; gene_name "METTL22";,gene_id "METTL22"; transcript_id "XM_054313905.1"; gene_name "METTL22";
chr16	8772460	8772469	-	transcript	+	gene_id "ABAT"; transcript_id "NM_000663.5"; gene_name "ABAT";,gene_id "ABAT"; transcript_id "NM_001127448.2"; gene_name "ABAT";,gene_id "ABAT"; transcript_id "NM_001386600.1"; gene_name "ABAT";,gene_id "ABAT"; transcript_id "NM_001386601.1"; gene_name "ABAT";,gene_id "ABAT"; transcript_id "NM_001386602.1"; gene_name "ABAT";,gene_id "ABAT"; transcript_id "NM_001386603.1"; gene_name "ABAT";,gene_id "ABAT"; transcript_id "NM_001386604.1"; gene_name "ABAT";,gene_id "ABAT"; transcript_id "NM_001386605.1"; gene_name "ABAT";,gene_id "ABAT"; transcript_id "NM_001386606.1"; gene_name "ABAT";,gene_id "ABAT"; transcript_id "NM_001386607.1"; gene_name "ABAT";,gene_id "ABAT"; transcript_id "NM_001386608.1"; gene_name "ABAT";,gene_id "ABAT"; transcript_id "NM_001386609.1"; gene_name "ABAT";,gene_id "ABAT"; transcript_id "NM_001386610.1"; gene_name "ABAT";,gene_id "ABAT"; transcript_id "NM_001386611.1"; gene_name "ABAT";,gene_id "ABAT"; transcript_id "NM_001386612.1"; gene_name "ABAT";,gene_id "ABAT"; transcript_id "NM_001386613.1"; gene_name "ABAT";,gene_id "ABAT"; transcript_id "NM_001386614.1"; gene_name "ABAT";,gene_id "ABAT"; transcript_id "NM_001386615.1"; gene_name "ABAT";,gene_id "ABAT"; transcript_id "NM_001386616.1"; gene_name "ABAT";,gene_id "ABAT"; transcript_id "NM_020686.6"; gene_name "ABAT";,gene_id "ABAT"; transcript_id "XM_054379725.1"; gene_name "ABAT";,gene_id "ABAT"; transcript_id "XM_054379726.1"; gene_name "ABAT";,gene_id "ABAT"; transcript_id "XM_054379727.1"; gene_name "ABAT";,gene_id "ABAT"; transcript_id "XM_054379728.1"; gene_name "ABAT";
chr16	8790918	8790927	-	transcript	+	gene_id "ABAT"; transcript_id "NM_000663.5"; gene_name "ABAT";,gene_id "ABAT"; transcript_id "NM_001127448.2"; gene_name "ABAT";,gene_id "ABAT"; transcript_id "NM_001386600.1"; gene_name "ABAT";,gene_id "ABAT"; transcript_id "NM_001386601.1"; gene_name "ABAT";,gene_id "ABAT"; transcript_id "NM_001386602.1"; gene_name "ABAT";,gene_id "ABAT"; transcript_id "NM_001386603.1"; gene_name "ABAT";,gene_id "ABAT"; transcript_id "NM_001386604.1"; gene_name "ABAT";,gene_id "ABAT"; transcript_id "NM_001386605.1"; gene_name "ABAT";,gene_id "ABAT"; transcript_id "NM_001386606.1"; gene_name "ABAT";,gene_id "ABAT"; transcript_id "NM_001386607.1"; gene_name "ABAT";,gene_id "ABAT"; transcript_id "NM_001386608.1"; gene_name "ABAT";,gene_id "ABAT"; transcript_id "NM_001386609.1"; gene_name "ABAT";,gene_id "ABAT"; transcript_id "NM_001386610.1"; gene_name "ABAT";,gene_id "ABAT"; transcript_id "NM_001386611.1"; gene_name "ABAT";,gene_id "ABAT"; transcript_id "NM_001386612.1"; gene_name "ABAT";,gene_id "ABAT"; transcript_id "NM_001386613.1"; gene_name "ABAT";,gene_id "ABAT"; transcript_id "NM_001386614.1"; gene_name "ABAT";,gene_id "ABAT"; transcript_id "NM_001386615.1"; gene_name "ABAT";,gene_id "ABAT"; transcript_id "NM_001386616.1"; gene_name "ABAT";,gene_id "ABAT"; transcript_id "NM_020686.6"; gene_name "ABAT";,gene_id "ABAT"; transcript_id "XM_054379725.1"; gene_name "ABAT";,gene_id "ABAT"; transcript_id "XM_054379726.1"; gene_name "ABAT";,gene_id "ABAT"; transcript_id "XM_054379727.1"; gene_name "ABAT";,gene_id "ABAT"; transcript_id "XM_054379728.1"; gene_name "ABAT";
chr16	9222753	9222762	-	transcript	+	gene_id "LOC101927026"; transcript_id "XR_007086861.1"; gene_name "LOC101927026";
chr16	9289026	9289035	-	transcript	+	gene_id "LOC101927026"; transcript_id "XR_007086861.1"; gene_name "LOC101927026";
chr16	9382061	9382070	-	transcript	+	gene_id "LOC101927026"; transcript_id "XR_007086859.1"; gene_name "LOC101927026";,gene_id "LOC101927026"; transcript_id "XR_007086861.1"; gene_name "LOC101927026";
chr16	9386350	9386359	-	transcript	+	gene_id "LOC101927026"; transcript_id "XR_007086859.1"; gene_name "LOC101927026";,gene_id "LOC101927026"; transcript_id "XR_007086861.1"; gene_name "LOC101927026";
chr16	9404228	9404237	-	transcript	+	gene_id "LINC02177"; transcript_id "NR_135195.1"; gene_name "LINC02177";,gene_id "LOC101927026"; transcript_id "XR_007086859.1"; gene_name "LOC101927026";,gene_id "LOC101927026"; transcript_id "XR_007086861.1"; gene_name "LOC101927026";
chr16	9419019	9419028	-	transcript	+	gene_id "LINC02177"; transcript_id "NR_135195.1"; gene_name "LINC02177";,gene_id "LOC101927026"; transcript_id "XR_007086859.1"; gene_name "LOC101927026";,gene_id "LOC101927026"; transcript_id "XR_007086861.1"; gene_name "LOC101927026";
chr16	9442620	9442629	-	transcript	+	gene_id "LOC101927026"; transcript_id "XR_007086859.1"; gene_name "LOC101927026";,gene_id "LOC101927026"; transcript_id "XR_007086861.1"; gene_name "LOC101927026";
chr16	9536257	9536266	-	transcript	+	gene_id "LOC101927026"; transcript_id "XR_007086858.1"; gene_name "LOC101927026";,gene_id "LOC101927026"; transcript_id "XR_007086859.1"; gene_name "LOC101927026";,gene_id "LOC101927026"; transcript_id "XR_007086861.1"; gene_name "LOC101927026";
chr16	9559027	9559036	-	transcript	+	gene_id "LOC101927026"; transcript_id "XR_007086861.1"; gene_name "LOC101927026";
chr16	9643302	9643311	-	transcript	+	gene_id "LOC101927026"; transcript_id "XR_007086857.1"; gene_name "LOC101927026";,gene_id "LOC101927026"; transcript_id "XR_007086860.1"; gene_name "LOC101927026";,gene_id "LOC101927026"; transcript_id "XR_007086861.1"; gene_name "LOC101927026";
chr16	9815131	9815140	+	transcript	-	gene_id "GRIN2A"; transcript_id "NM_000833.5"; gene_name "GRIN2A";,gene_id "GRIN2A"; transcript_id "NM_001134407.3"; gene_name "GRIN2A";,gene_id "GRIN2A"; transcript_id "NM_001134408.2"; gene_name "GRIN2A";,gene_id "GRIN2A"; transcript_id "XM_054380148.1"; gene_name "GRIN2A";,gene_id "GRIN2A"; transcript_id "XM_054380149.1"; gene_name "GRIN2A";,gene_id "GRIN2A"; transcript_id "XM_054380150.1"; gene_name "GRIN2A";,gene_id "GRIN2A"; transcript_id "XM_054380151.1"; gene_name "GRIN2A";
chr16	9866506	9866515	+	transcript	-	gene_id "GRIN2A"; transcript_id "NM_000833.5"; gene_name "GRIN2A";,gene_id "GRIN2A"; transcript_id "NM_001134407.3"; gene_name "GRIN2A";,gene_id "GRIN2A"; transcript_id "NM_001134408.2"; gene_name "GRIN2A";,gene_id "GRIN2A"; transcript_id "XM_054380148.1"; gene_name "GRIN2A";,gene_id "GRIN2A"; transcript_id "XM_054380149.1"; gene_name "GRIN2A";,gene_id "GRIN2A"; transcript_id "XM_054380150.1"; gene_name "GRIN2A";,gene_id "GRIN2A"; transcript_id "XM_054380151.1"; gene_name "GRIN2A";
chr16	9931153	9931162	+	transcript	-	gene_id "GRIN2A"; transcript_id "NM_000833.5"; gene_name "GRIN2A";,gene_id "GRIN2A"; transcript_id "NM_001134407.3"; gene_name "GRIN2A";,gene_id "GRIN2A"; transcript_id "NM_001134408.2"; gene_name "GRIN2A";,gene_id "GRIN2A"; transcript_id "XM_054380148.1"; gene_name "GRIN2A";,gene_id "GRIN2A"; transcript_id "XM_054380149.1"; gene_name "GRIN2A";,gene_id "GRIN2A"; transcript_id "XM_054380150.1"; gene_name "GRIN2A";,gene_id "GRIN2A"; transcript_id "XM_054380151.1"; gene_name "GRIN2A";
chr16	10086269	10086278	+	transcript	-	gene_id "GRIN2A"; transcript_id "NM_000833.5"; gene_name "GRIN2A";,gene_id "GRIN2A"; transcript_id "NM_001134407.3"; gene_name "GRIN2A";,gene_id "GRIN2A"; transcript_id "NM_001134408.2"; gene_name "GRIN2A";,gene_id "GRIN2A"; transcript_id "XM_054380148.1"; gene_name "GRIN2A";,gene_id "GRIN2A"; transcript_id "XM_054380149.1"; gene_name "GRIN2A";,gene_id "GRIN2A"; transcript_id "XM_054380150.1"; gene_name "GRIN2A";,gene_id "GRIN2A"; transcript_id "XM_054380151.1"; gene_name "GRIN2A";
chr16	10427321	10427330	-	transcript	+	gene_id "ATF7IP2"; transcript_id "NM_001256160.3"; gene_name "ATF7IP2";,gene_id "ATF7IP2"; transcript_id "NM_001352120.2"; gene_name "ATF7IP2";,gene_id "ATF7IP2"; transcript_id "NM_001393719.1"; gene_name "ATF7IP2";,gene_id "ATF7IP2"; transcript_id "NM_024997.5"; gene_name "ATF7IP2";,gene_id "ATF7IP2"; transcript_id "NR_045815.3"; gene_name "ATF7IP2";,gene_id "ATF7IP2"; transcript_id "NR_045816.3"; gene_name "ATF7IP2";,gene_id "ATF7IP2"; transcript_id "NR_147927.2"; gene_name "ATF7IP2";
chr16	10792047	10792056	-	transcript	+	gene_id "NUBP1"; transcript_id "NM_001278506.2"; gene_name "NUBP1";,gene_id "NUBP1"; transcript_id "NM_001323594.2"; gene_name "NUBP1";,gene_id "NUBP1"; transcript_id "NM_001323595.2"; gene_name "NUBP1";,gene_id "NUBP1"; transcript_id "NM_001323596.2"; gene_name "NUBP1";,gene_id "NUBP1"; transcript_id "NM_001323597.1"; gene_name "NUBP1";,gene_id "NUBP1"; transcript_id "NM_002484.4"; gene_name "NUBP1";,gene_id "NUBP1"; transcript_id "XM_054380401.1"; gene_name "NUBP1";
chr16	10916873	10916882	-	transcript	+	gene_id "CIITA"; transcript_id "NM_000246.4"; gene_name "CIITA";,gene_id "CIITA"; transcript_id "NM_001286402.1"; gene_name "CIITA";,gene_id "CIITA"; transcript_id "NM_001286403.2"; gene_name "CIITA";,gene_id "CIITA"; transcript_id "NM_001379330.1"; gene_name "CIITA";,gene_id "CIITA"; transcript_id "NM_001379331.1"; gene_name "CIITA";,gene_id "CIITA"; transcript_id "NM_001379332.1"; gene_name "CIITA";,gene_id "CIITA"; transcript_id "NM_001379333.1"; gene_name "CIITA";,gene_id "CIITA"; transcript_id "NM_001379334.1"; gene_name "CIITA";,gene_id "CIITA"; transcript_id "NR_104444.2"; gene_name "CIITA";,gene_id "CIITA"; transcript_id "XM_054380328.1"; gene_name "CIITA";,gene_id "CIITA"; transcript_id "XM_054380329.1"; gene_name "CIITA";,gene_id "CIITA"; transcript_id "XM_054380330.1"; gene_name "CIITA";,gene_id "CIITA"; transcript_id "XM_054380331.1"; gene_name "CIITA";,gene_id "CIITA"; transcript_id "XM_054380332.1"; gene_name "CIITA";,gene_id "CIITA"; transcript_id "XM_054380333.1"; gene_name "CIITA";,gene_id "CIITA"; transcript_id "XM_054380334.1"; gene_name "CIITA";,gene_id "CIITA"; transcript_id "XM_054380335.1"; gene_name "CIITA";,gene_id "CIITA"; transcript_id "XM_054380336.1"; gene_name "CIITA";,gene_id "CIITA"; transcript_id "XM_054380337.1"; gene_name "CIITA";,gene_id "CIITA"; transcript_id "XM_054380338.1"; gene_name "CIITA";,gene_id "CIITA"; transcript_id "XM_054380339.1"; gene_name "CIITA";,gene_id "CIITA"; transcript_id "XM_054380340.1"; gene_name "CIITA";,gene_id "CIITA"; transcript_id "XM_054380341.1"; gene_name "CIITA";,gene_id "CIITA"; transcript_id "XM_054380342.1"; gene_name "CIITA";,gene_id "CIITA"; transcript_id "XM_054380343.1"; gene_name "CIITA";,gene_id "CIITA"; transcript_id "XM_054380344.1"; gene_name "CIITA";,gene_id "CIITA"; transcript_id "XM_054380345.1"; gene_name "CIITA";,gene_id "CIITA"; transcript_id "XM_054380346.1"; gene_name "CIITA";,gene_id "CIITA"; transcript_id "XM_054380347.1"; gene_name "CIITA";,gene_id "CIITA"; transcript_id "XR_008489090.1"; gene_name "CIITA";,gene_id "CIITA"; transcript_id "XR_008489091.1"; gene_name "CIITA";,gene_id "CIITA"; transcript_id "XR_008489092.1"; gene_name "CIITA";,gene_id "CIITA"; transcript_id "XR_008489093.1"; gene_name "CIITA";
chr16	10929205	10929214	+	transcript	-	gene_id "LOC124907823"; transcript_id "XR_007086874.1"; gene_name "LOC124907823";
chr16	11036557	11036566	-	transcript	+	gene_id "CLEC16A"; transcript_id "NM_001243403.2"; gene_name "CLEC16A";,gene_id "CLEC16A"; transcript_id "NM_001410905.1"; gene_name "CLEC16A";,gene_id "CLEC16A"; transcript_id "NM_015226.3"; gene_name "CLEC16A";,gene_id "CLEC16A"; transcript_id "XM_054379917.1"; gene_name "CLEC16A";,gene_id "CLEC16A"; transcript_id "XM_054379918.1"; gene_name "CLEC16A";,gene_id "CLEC16A"; transcript_id "XM_054379919.1"; gene_name "CLEC16A";,gene_id "CLEC16A"; transcript_id "XM_054379920.1"; gene_name "CLEC16A";,gene_id "CLEC16A"; transcript_id "XM_054379921.1"; gene_name "CLEC16A";,gene_id "CLEC16A"; transcript_id "XM_054379922.1"; gene_name "CLEC16A";,gene_id "CLEC16A"; transcript_id "XM_054379923.1"; gene_name "CLEC16A";,gene_id "CLEC16A"; transcript_id "XM_054379924.1"; gene_name "CLEC16A";,gene_id "CLEC16A"; transcript_id "XM_054379925.1"; gene_name "CLEC16A";,gene_id "CLEC16A"; transcript_id "XM_054379926.1"; gene_name "CLEC16A";,gene_id "CLEC16A"; transcript_id "XM_054379927.1"; gene_name "CLEC16A";,gene_id "CLEC16A"; transcript_id "XM_054379928.1"; gene_name "CLEC16A";,gene_id "CLEC16A"; transcript_id "XM_054379929.1"; gene_name "CLEC16A";,gene_id "CLEC16A"; transcript_id "XM_054379930.1"; gene_name "CLEC16A";,gene_id "CLEC16A"; transcript_id "XM_054379931.1"; gene_name "CLEC16A";,gene_id "CLEC16A"; transcript_id "XM_054379932.1"; gene_name "CLEC16A";,gene_id "CLEC16A"; transcript_id "XM_054379933.1"; gene_name "CLEC16A";,gene_id "CLEC16A"; transcript_id "XM_054379934.1"; gene_name "CLEC16A";,gene_id "CLEC16A"; transcript_id "XM_054379935.1"; gene_name "CLEC16A";,gene_id "CLEC16A"; transcript_id "XM_054379936.1"; gene_name "CLEC16A";,gene_id "CLEC16A"; transcript_id "XM_054379937.1"; gene_name "CLEC16A";,gene_id "CLEC16A"; transcript_id "XM_054379938.1"; gene_name "CLEC16A";,gene_id "CLEC16A"; transcript_id "XM_054379939.1"; gene_name "CLEC16A";,gene_id "CLEC16A"; transcript_id "XM_054379940.1"; gene_name "CLEC16A";,gene_id "CLEC16A"; transcript_id "XM_054379941.1"; gene_name "CLEC16A";,gene_id "CLEC16A"; transcript_id "XM_054379942.1"; gene_name "CLEC16A";,gene_id "CLEC16A"; transcript_id "XM_054379943.1"; gene_name "CLEC16A";,gene_id "CLEC16A"; transcript_id "XM_054379944.1"; gene_name "CLEC16A";,gene_id "CLEC16A"; transcript_id "XM_054379945.1"; gene_name "CLEC16A";,gene_id "CLEC16A"; transcript_id "XM_054379946.1"; gene_name "CLEC16A";,gene_id "CLEC16A"; transcript_id "XM_054379947.1"; gene_name "CLEC16A";,gene_id "CLEC16A"; transcript_id "XM_054379948.1"; gene_name "CLEC16A";,gene_id "CLEC16A"; transcript_id "XM_054379949.1"; gene_name "CLEC16A";,gene_id "CLEC16A"; transcript_id "XM_054379950.1"; gene_name "CLEC16A";,gene_id "CLEC16A"; transcript_id "XM_054379951.1"; gene_name "CLEC16A";
chr16	11063017	11063026	-	transcript	+	gene_id "CLEC16A"; transcript_id "NM_001243403.2"; gene_name "CLEC16A";,gene_id "CLEC16A"; transcript_id "NM_001410905.1"; gene_name "CLEC16A";,gene_id "CLEC16A"; transcript_id "NM_015226.3"; gene_name "CLEC16A";,gene_id "CLEC16A"; transcript_id "XM_054379917.1"; gene_name "CLEC16A";,gene_id "CLEC16A"; transcript_id "XM_054379918.1"; gene_name "CLEC16A";,gene_id "CLEC16A"; transcript_id "XM_054379919.1"; gene_name "CLEC16A";,gene_id "CLEC16A"; transcript_id "XM_054379920.1"; gene_name "CLEC16A";,gene_id "CLEC16A"; transcript_id "XM_054379921.1"; gene_name "CLEC16A";,gene_id "CLEC16A"; transcript_id "XM_054379922.1"; gene_name "CLEC16A";,gene_id "CLEC16A"; transcript_id "XM_054379923.1"; gene_name "CLEC16A";,gene_id "CLEC16A"; transcript_id "XM_054379924.1"; gene_name "CLEC16A";,gene_id "CLEC16A"; transcript_id "XM_054379925.1"; gene_name "CLEC16A";,gene_id "CLEC16A"; transcript_id "XM_054379926.1"; gene_name "CLEC16A";,gene_id "CLEC16A"; transcript_id "XM_054379927.1"; gene_name "CLEC16A";,gene_id "CLEC16A"; transcript_id "XM_054379928.1"; gene_name "CLEC16A";,gene_id "CLEC16A"; transcript_id "XM_054379929.1"; gene_name "CLEC16A";,gene_id "CLEC16A"; transcript_id "XM_054379930.1"; gene_name "CLEC16A";,gene_id "CLEC16A"; transcript_id "XM_054379931.1"; gene_name "CLEC16A";,gene_id "CLEC16A"; transcript_id "XM_054379932.1"; gene_name "CLEC16A";,gene_id "CLEC16A"; transcript_id "XM_054379933.1"; gene_name "CLEC16A";,gene_id "CLEC16A"; transcript_id "XM_054379934.1"; gene_name "CLEC16A";,gene_id "CLEC16A"; transcript_id "XM_054379935.1"; gene_name "CLEC16A";,gene_id "CLEC16A"; transcript_id "XM_054379936.1"; gene_name "CLEC16A";,gene_id "CLEC16A"; transcript_id "XM_054379937.1"; gene_name "CLEC16A";,gene_id "CLEC16A"; transcript_id "XM_054379938.1"; gene_name "CLEC16A";,gene_id "CLEC16A"; transcript_id "XM_054379939.1"; gene_name "CLEC16A";,gene_id "CLEC16A"; transcript_id "XM_054379940.1"; gene_name "CLEC16A";,gene_id "CLEC16A"; transcript_id "XM_054379941.1"; gene_name "CLEC16A";,gene_id "CLEC16A"; transcript_id "XM_054379942.1"; gene_name "CLEC16A";,gene_id "CLEC16A"; transcript_id "XM_054379943.1"; gene_name "CLEC16A";,gene_id "CLEC16A"; transcript_id "XM_054379944.1"; gene_name "CLEC16A";,gene_id "CLEC16A"; transcript_id "XM_054379945.1"; gene_name "CLEC16A";,gene_id "CLEC16A"; transcript_id "XM_054379946.1"; gene_name "CLEC16A";,gene_id "CLEC16A"; transcript_id "XM_054379947.1"; gene_name "CLEC16A";,gene_id "CLEC16A"; transcript_id "XM_054379948.1"; gene_name "CLEC16A";,gene_id "CLEC16A"; transcript_id "XM_054379949.1"; gene_name "CLEC16A";,gene_id "CLEC16A"; transcript_id "XM_054379950.1"; gene_name "CLEC16A";,gene_id "CLEC16A"; transcript_id "XM_054379951.1"; gene_name "CLEC16A";,gene_id "CLEC16A"; transcript_id "XM_054379952.1"; gene_name "CLEC16A";
chr16	11145048	11145057	-	transcript	+	gene_id "CLEC16A"; transcript_id "NM_001243403.2"; gene_name "CLEC16A";,gene_id "CLEC16A"; transcript_id "NM_001410905.1"; gene_name "CLEC16A";,gene_id "CLEC16A"; transcript_id "NM_015226.3"; gene_name "CLEC16A";,gene_id "CLEC16A"; transcript_id "XM_054379917.1"; gene_name "CLEC16A";,gene_id "CLEC16A"; transcript_id "XM_054379918.1"; gene_name "CLEC16A";,gene_id "CLEC16A"; transcript_id "XM_054379919.1"; gene_name "CLEC16A";,gene_id "CLEC16A"; transcript_id "XM_054379920.1"; gene_name "CLEC16A";,gene_id "CLEC16A"; transcript_id "XM_054379921.1"; gene_name "CLEC16A";,gene_id "CLEC16A"; transcript_id "XM_054379922.1"; gene_name "CLEC16A";,gene_id "CLEC16A"; transcript_id "XM_054379923.1"; gene_name "CLEC16A";,gene_id "CLEC16A"; transcript_id "XM_054379924.1"; gene_name "CLEC16A";,gene_id "CLEC16A"; transcript_id "XM_054379925.1"; gene_name "CLEC16A";,gene_id "CLEC16A"; transcript_id "XM_054379926.1"; gene_name "CLEC16A";,gene_id "CLEC16A"; transcript_id "XM_054379927.1"; gene_name "CLEC16A";,gene_id "CLEC16A"; transcript_id "XM_054379928.1"; gene_name "CLEC16A";,gene_id "CLEC16A"; transcript_id "XM_054379929.1"; gene_name "CLEC16A";,gene_id "CLEC16A"; transcript_id "XM_054379930.1"; gene_name "CLEC16A";,gene_id "CLEC16A"; transcript_id "XM_054379931.1"; gene_name "CLEC16A";,gene_id "CLEC16A"; transcript_id "XM_054379932.1"; gene_name "CLEC16A";,gene_id "CLEC16A"; transcript_id "XM_054379933.1"; gene_name "CLEC16A";,gene_id "CLEC16A"; transcript_id "XM_054379934.1"; gene_name "CLEC16A";,gene_id "CLEC16A"; transcript_id "XM_054379935.1"; gene_name "CLEC16A";,gene_id "CLEC16A"; transcript_id "XM_054379936.1"; gene_name "CLEC16A";,gene_id "CLEC16A"; transcript_id "XM_054379937.1"; gene_name "CLEC16A";,gene_id "CLEC16A"; transcript_id "XM_054379938.1"; gene_name "CLEC16A";,gene_id "CLEC16A"; transcript_id "XM_054379939.1"; gene_name "CLEC16A";,gene_id "CLEC16A"; transcript_id "XM_054379940.1"; gene_name "CLEC16A";,gene_id "CLEC16A"; transcript_id "XM_054379941.1"; gene_name "CLEC16A";,gene_id "CLEC16A"; transcript_id "XM_054379942.1"; gene_name "CLEC16A";,gene_id "CLEC16A"; transcript_id "XM_054379943.1"; gene_name "CLEC16A";,gene_id "CLEC16A"; transcript_id "XM_054379944.1"; gene_name "CLEC16A";,gene_id "CLEC16A"; transcript_id "XM_054379945.1"; gene_name "CLEC16A";,gene_id "CLEC16A"; transcript_id "XM_054379946.1"; gene_name "CLEC16A";,gene_id "CLEC16A"; transcript_id "XM_054379947.1"; gene_name "CLEC16A";,gene_id "CLEC16A"; transcript_id "XM_054379948.1"; gene_name "CLEC16A";,gene_id "CLEC16A"; transcript_id "XM_054379952.1"; gene_name "CLEC16A";,gene_id "CLEC16A"; transcript_id "XM_054379953.1"; gene_name "CLEC16A";
chr16	11170262	11170271	-	transcript	+	gene_id "CLEC16A"; transcript_id "NM_001410905.1"; gene_name "CLEC16A";,gene_id "CLEC16A"; transcript_id "NM_015226.3"; gene_name "CLEC16A";,gene_id "CLEC16A"; transcript_id "XM_054379917.1"; gene_name "CLEC16A";,gene_id "CLEC16A"; transcript_id "XM_054379918.1"; gene_name "CLEC16A";,gene_id "CLEC16A"; transcript_id "XM_054379919.1"; gene_name "CLEC16A";,gene_id "CLEC16A"; transcript_id "XM_054379920.1"; gene_name "CLEC16A";,gene_id "CLEC16A"; transcript_id "XM_054379921.1"; gene_name "CLEC16A";,gene_id "CLEC16A"; transcript_id "XM_054379922.1"; gene_name "CLEC16A";,gene_id "CLEC16A"; transcript_id "XM_054379923.1"; gene_name "CLEC16A";,gene_id "CLEC16A"; transcript_id "XM_054379924.1"; gene_name "CLEC16A";,gene_id "CLEC16A"; transcript_id "XM_054379925.1"; gene_name "CLEC16A";,gene_id "CLEC16A"; transcript_id "XM_054379926.1"; gene_name "CLEC16A";,gene_id "CLEC16A"; transcript_id "XM_054379927.1"; gene_name "CLEC16A";,gene_id "CLEC16A"; transcript_id "XM_054379928.1"; gene_name "CLEC16A";,gene_id "CLEC16A"; transcript_id "XM_054379929.1"; gene_name "CLEC16A";,gene_id "CLEC16A"; transcript_id "XM_054379930.1"; gene_name "CLEC16A";,gene_id "CLEC16A"; transcript_id "XM_054379931.1"; gene_name "CLEC16A";,gene_id "CLEC16A"; transcript_id "XM_054379932.1"; gene_name "CLEC16A";,gene_id "CLEC16A"; transcript_id "XM_054379933.1"; gene_name "CLEC16A";,gene_id "CLEC16A"; transcript_id "XM_054379934.1"; gene_name "CLEC16A";,gene_id "CLEC16A"; transcript_id "XM_054379935.1"; gene_name "CLEC16A";,gene_id "CLEC16A"; transcript_id "XM_054379936.1"; gene_name "CLEC16A";,gene_id "CLEC16A"; transcript_id "XM_054379937.1"; gene_name "CLEC16A";,gene_id "CLEC16A"; transcript_id "XM_054379938.1"; gene_name "CLEC16A";,gene_id "CLEC16A"; transcript_id "XM_054379939.1"; gene_name "CLEC16A";,gene_id "CLEC16A"; transcript_id "XM_054379940.1"; gene_name "CLEC16A";,gene_id "CLEC16A"; transcript_id "XM_054379941.1"; gene_name "CLEC16A";,gene_id "CLEC16A"; transcript_id "XM_054379942.1"; gene_name "CLEC16A";,gene_id "CLEC16A"; transcript_id "XM_054379943.1"; gene_name "CLEC16A";,gene_id "CLEC16A"; transcript_id "XM_054379944.1"; gene_name "CLEC16A";,gene_id "CLEC16A"; transcript_id "XM_054379945.1"; gene_name "CLEC16A";,gene_id "CLEC16A"; transcript_id "XM_054379946.1"; gene_name "CLEC16A";,gene_id "CLEC16A"; transcript_id "XM_054379947.1"; gene_name "CLEC16A";,gene_id "CLEC16A"; transcript_id "XM_054379948.1"; gene_name "CLEC16A";,gene_id "CLEC16A"; transcript_id "XM_054379952.1"; gene_name "CLEC16A";,gene_id "CLEC16A"; transcript_id "XM_054379953.1"; gene_name "CLEC16A";
chr16	11212766	11212775	-	transcript	+	gene_id "CLEC16A"; transcript_id "NM_001410905.1"; gene_name "CLEC16A";,gene_id "CLEC16A"; transcript_id "NM_015226.3"; gene_name "CLEC16A";,gene_id "CLEC16A"; transcript_id "XM_054379917.1"; gene_name "CLEC16A";,gene_id "CLEC16A"; transcript_id "XM_054379918.1"; gene_name "CLEC16A";,gene_id "CLEC16A"; transcript_id "XM_054379919.1"; gene_name "CLEC16A";,gene_id "CLEC16A"; transcript_id "XM_054379920.1"; gene_name "CLEC16A";,gene_id "CLEC16A"; transcript_id "XM_054379921.1"; gene_name "CLEC16A";,gene_id "CLEC16A"; transcript_id "XM_054379922.1"; gene_name "CLEC16A";,gene_id "CLEC16A"; transcript_id "XM_054379923.1"; gene_name "CLEC16A";,gene_id "CLEC16A"; transcript_id "XM_054379924.1"; gene_name "CLEC16A";,gene_id "CLEC16A"; transcript_id "XM_054379925.1"; gene_name "CLEC16A";,gene_id "CLEC16A"; transcript_id "XM_054379952.1"; gene_name "CLEC16A";,gene_id "CLEC16A"; transcript_id "XM_054379953.1"; gene_name "CLEC16A";
chr16	11322438	11322447	-	transcript	+	gene_id "LOC105371082"; transcript_id "XR_007086886.1"; gene_name "LOC105371082";
chr16	11385885	11385894	-	transcript	+	gene_id "LOC105371082"; transcript_id "XR_007086885.1"; gene_name "LOC105371082";,gene_id "LOC105371082"; transcript_id "XR_007086886.1"; gene_name "LOC105371082";,gene_id "RMI2"; transcript_id "NM_152308.3"; gene_name "RMI2";,gene_id "RMI2"; transcript_id "NR_130754.2"; gene_name "RMI2";
chr16	11401500	11401509	-	transcript	+	gene_id "LOC105371082"; transcript_id "XR_007086885.1"; gene_name "LOC105371082";,gene_id "LOC105371082"; transcript_id "XR_007086886.1"; gene_name "LOC105371082";,gene_id "LOC105371082"; transcript_id "XR_007086888.1"; gene_name "LOC105371082";
chr16	11415319	11415328	-	transcript	+	gene_id "LOC105371082"; transcript_id "XR_007086885.1"; gene_name "LOC105371082";,gene_id "LOC105371082"; transcript_id "XR_007086886.1"; gene_name "LOC105371082";,gene_id "LOC105371082"; transcript_id "XR_007086888.1"; gene_name "LOC105371082";
chr16	11549928	11549937	+	transcript	-	gene_id "LOC400499"; transcript_id "NM_001370704.1"; gene_name "LOC400499";,gene_id "LOC400499"; transcript_id "NM_001395505.1"; gene_name "LOC400499";,gene_id "LOC400499"; transcript_id "XM_054380320.1"; gene_name "LOC400499";
chr16	11753082	11753091	+	transcript	-	gene_id "TXNDC11"; transcript_id "NM_001303447.2"; gene_name "TXNDC11";,gene_id "TXNDC11"; transcript_id "NM_001324022.2"; gene_name "TXNDC11";,gene_id "TXNDC11"; transcript_id "NM_001324024.2"; gene_name "TXNDC11";,gene_id "TXNDC11"; transcript_id "NM_001324025.2"; gene_name "TXNDC11";,gene_id "TXNDC11"; transcript_id "NM_015914.7"; gene_name "TXNDC11";,gene_id "TXNDC11"; transcript_id "NR_136671.2"; gene_name "TXNDC11";,gene_id "TXNDC11"; transcript_id "NR_136672.2"; gene_name "TXNDC11";,gene_id "TXNDC11"; transcript_id "NR_136673.2"; gene_name "TXNDC11";,gene_id "TXNDC11"; transcript_id "NR_136674.2"; gene_name "TXNDC11";,gene_id "TXNDC11"; transcript_id "XM_054380431.1"; gene_name "TXNDC11";,gene_id "TXNDC11"; transcript_id "XM_054380432.1"; gene_name "TXNDC11";,gene_id "TXNDC11"; transcript_id "XM_054380433.1"; gene_name "TXNDC11";
chr16	11873285	11873294	+	3UTR,exon,transcript	-	gene_id "RSL1D1"; transcript_id "NM_015659.3"; gene_name "RSL1D1";,gene_id "RSL1D1"; transcript_id "NM_015659.3"; exon_number "9"; exon_id "NM_015659.3.9"; gene_name "RSL1D1";
chr16	11940521	11940530	+	transcript	-	gene_id "GSPT1"; transcript_id "NM_001130006.2"; gene_name "GSPT1";,gene_id "GSPT1"; transcript_id "NM_001130007.2"; gene_name "GSPT1";,gene_id "GSPT1"; transcript_id "NM_002094.4"; gene_name "GSPT1";,gene_id "GSPT1"; transcript_id "XM_054380179.1"; gene_name "GSPT1";,gene_id "GSPT1"; transcript_id "XM_054380180.1"; gene_name "GSPT1";,gene_id "GSPT1"; transcript_id "XM_054380181.1"; gene_name "GSPT1";
chr16	11977156	11977165	+	transcript	-	gene_id "NPIPB2"; transcript_id "NM_001355514.1"; gene_name "NPIPB2";,gene_id "NPIPB2"; transcript_id "NM_001395852.1"; gene_name "NPIPB2";,gene_id "NPIPB2"; transcript_id "NM_001395853.1"; gene_name "NPIPB2";,gene_id "NPIPB2"; transcript_id "NM_001395854.1"; gene_name "NPIPB2";,gene_id "NPIPB2"; transcript_id "NM_001395855.1"; gene_name "NPIPB2";,gene_id "NPIPB2"; transcript_id "NM_001396485.1"; gene_name "NPIPB2";
chr16	11989129	11989138	+	transcript	-	gene_id "NPIPB2"; transcript_id "NM_001355514.1"; gene_name "NPIPB2";,gene_id "NPIPB2"; transcript_id "NM_001395852.1"; gene_name "NPIPB2";,gene_id "NPIPB2"; transcript_id "NM_001395853.1"; gene_name "NPIPB2";,gene_id "NPIPB2"; transcript_id "NM_001395854.1"; gene_name "NPIPB2";,gene_id "NPIPB2"; transcript_id "NM_001395855.1"; gene_name "NPIPB2";
chr16	12020213	12020222	-	transcript	+	gene_id "SNX29"; transcript_id "NM_001376490.1"; gene_name "SNX29";,gene_id "SNX29"; transcript_id "NM_032167.5"; gene_name "SNX29";,gene_id "SNX29"; transcript_id "XM_054314339.1"; gene_name "SNX29";,gene_id "SNX29"; transcript_id "XM_054314340.1"; gene_name "SNX29";,gene_id "SNX29"; transcript_id "XM_054314341.1"; gene_name "SNX29";,gene_id "SNX29"; transcript_id "XM_054314342.1"; gene_name "SNX29";,gene_id "SNX29"; transcript_id "XM_054314343.1"; gene_name "SNX29";,gene_id "SNX29"; transcript_id "XM_054314344.1"; gene_name "SNX29";,gene_id "SNX29"; transcript_id "XM_054314345.1"; gene_name "SNX29";,gene_id "SNX29"; transcript_id "XM_054314346.1"; gene_name "SNX29";,gene_id "SNX29"; transcript_id "XM_054314347.1"; gene_name "SNX29";,gene_id "SNX29"; transcript_id "XM_054314348.1"; gene_name "SNX29";,gene_id "SNX29"; transcript_id "XM_054314351.1"; gene_name "SNX29";,gene_id "SNX29"; transcript_id "XM_054314352.1"; gene_name "SNX29";,gene_id "SNX29"; transcript_id "XM_054314353.1"; gene_name "SNX29";
chr16	12036387	12036396	-	transcript	+	gene_id "SNX29"; transcript_id "NM_001376490.1"; gene_name "SNX29";,gene_id "SNX29"; transcript_id "NM_032167.5"; gene_name "SNX29";,gene_id "SNX29"; transcript_id "XM_054314339.1"; gene_name "SNX29";,gene_id "SNX29"; transcript_id "XM_054314340.1"; gene_name "SNX29";,gene_id "SNX29"; transcript_id "XM_054314341.1"; gene_name "SNX29";,gene_id "SNX29"; transcript_id "XM_054314342.1"; gene_name "SNX29";,gene_id "SNX29"; transcript_id "XM_054314343.1"; gene_name "SNX29";,gene_id "SNX29"; transcript_id "XM_054314344.1"; gene_name "SNX29";,gene_id "SNX29"; transcript_id "XM_054314345.1"; gene_name "SNX29";,gene_id "SNX29"; transcript_id "XM_054314346.1"; gene_name "SNX29";,gene_id "SNX29"; transcript_id "XM_054314347.1"; gene_name "SNX29";,gene_id "SNX29"; transcript_id "XM_054314348.1"; gene_name "SNX29";,gene_id "SNX29"; transcript_id "XM_054314351.1"; gene_name "SNX29";,gene_id "SNX29"; transcript_id "XM_054314352.1"; gene_name "SNX29";,gene_id "SNX29"; transcript_id "XM_054314353.1"; gene_name "SNX29";
chr16	12330382	12330391	-	transcript	+	gene_id "SNX29"; transcript_id "NM_032167.5"; gene_name "SNX29";,gene_id "SNX29"; transcript_id "XM_054314339.1"; gene_name "SNX29";,gene_id "SNX29"; transcript_id "XM_054314340.1"; gene_name "SNX29";,gene_id "SNX29"; transcript_id "XM_054314341.1"; gene_name "SNX29";,gene_id "SNX29"; transcript_id "XM_054314342.1"; gene_name "SNX29";,gene_id "SNX29"; transcript_id "XM_054314343.1"; gene_name "SNX29";,gene_id "SNX29"; transcript_id "XM_054314344.1"; gene_name "SNX29";,gene_id "SNX29"; transcript_id "XM_054314345.1"; gene_name "SNX29";,gene_id "SNX29"; transcript_id "XM_054314346.1"; gene_name "SNX29";,gene_id "SNX29"; transcript_id "XM_054314347.1"; gene_name "SNX29";,gene_id "SNX29"; transcript_id "XM_054314348.1"; gene_name "SNX29";,gene_id "SNX29"; transcript_id "XM_054314349.1"; gene_name "SNX29";,gene_id "SNX29"; transcript_id "XM_054314350.1"; gene_name "SNX29";,gene_id "SNX29"; transcript_id "XM_054314354.1"; gene_name "SNX29";,gene_id "SNX29"; transcript_id "XM_054314355.1"; gene_name "SNX29";
chr16	12334412	12334421	-	transcript	+	gene_id "SNX29"; transcript_id "NM_032167.5"; gene_name "SNX29";,gene_id "SNX29"; transcript_id "XM_054314339.1"; gene_name "SNX29";,gene_id "SNX29"; transcript_id "XM_054314340.1"; gene_name "SNX29";,gene_id "SNX29"; transcript_id "XM_054314341.1"; gene_name "SNX29";,gene_id "SNX29"; transcript_id "XM_054314342.1"; gene_name "SNX29";,gene_id "SNX29"; transcript_id "XM_054314343.1"; gene_name "SNX29";,gene_id "SNX29"; transcript_id "XM_054314344.1"; gene_name "SNX29";,gene_id "SNX29"; transcript_id "XM_054314345.1"; gene_name "SNX29";,gene_id "SNX29"; transcript_id "XM_054314346.1"; gene_name "SNX29";,gene_id "SNX29"; transcript_id "XM_054314347.1"; gene_name "SNX29";,gene_id "SNX29"; transcript_id "XM_054314348.1"; gene_name "SNX29";,gene_id "SNX29"; transcript_id "XM_054314349.1"; gene_name "SNX29";,gene_id "SNX29"; transcript_id "XM_054314350.1"; gene_name "SNX29";,gene_id "SNX29"; transcript_id "XM_054314354.1"; gene_name "SNX29";,gene_id "SNX29"; transcript_id "XM_054314355.1"; gene_name "SNX29";
chr16	12343226	12343235	-	transcript	+	gene_id "SNX29"; transcript_id "NM_032167.5"; gene_name "SNX29";,gene_id "SNX29"; transcript_id "XM_054314339.1"; gene_name "SNX29";,gene_id "SNX29"; transcript_id "XM_054314340.1"; gene_name "SNX29";,gene_id "SNX29"; transcript_id "XM_054314341.1"; gene_name "SNX29";,gene_id "SNX29"; transcript_id "XM_054314342.1"; gene_name "SNX29";,gene_id "SNX29"; transcript_id "XM_054314343.1"; gene_name "SNX29";,gene_id "SNX29"; transcript_id "XM_054314344.1"; gene_name "SNX29";,gene_id "SNX29"; transcript_id "XM_054314345.1"; gene_name "SNX29";,gene_id "SNX29"; transcript_id "XM_054314346.1"; gene_name "SNX29";,gene_id "SNX29"; transcript_id "XM_054314347.1"; gene_name "SNX29";,gene_id "SNX29"; transcript_id "XM_054314348.1"; gene_name "SNX29";,gene_id "SNX29"; transcript_id "XM_054314349.1"; gene_name "SNX29";,gene_id "SNX29"; transcript_id "XM_054314350.1"; gene_name "SNX29";,gene_id "SNX29"; transcript_id "XM_054314354.1"; gene_name "SNX29";,gene_id "SNX29"; transcript_id "XM_054314355.1"; gene_name "SNX29";
chr16	12468996	12469005	-	transcript	+	gene_id "SNX29"; transcript_id "NM_032167.5"; gene_name "SNX29";,gene_id "SNX29"; transcript_id "XM_054314339.1"; gene_name "SNX29";,gene_id "SNX29"; transcript_id "XM_054314340.1"; gene_name "SNX29";,gene_id "SNX29"; transcript_id "XM_054314341.1"; gene_name "SNX29";,gene_id "SNX29"; transcript_id "XM_054314342.1"; gene_name "SNX29";,gene_id "SNX29"; transcript_id "XM_054314343.1"; gene_name "SNX29";,gene_id "SNX29"; transcript_id "XM_054314344.1"; gene_name "SNX29";,gene_id "SNX29"; transcript_id "XM_054314345.1"; gene_name "SNX29";,gene_id "SNX29"; transcript_id "XM_054314346.1"; gene_name "SNX29";,gene_id "SNX29"; transcript_id "XM_054314347.1"; gene_name "SNX29";,gene_id "SNX29"; transcript_id "XM_054314348.1"; gene_name "SNX29";,gene_id "SNX29"; transcript_id "XM_054314349.1"; gene_name "SNX29";,gene_id "SNX29"; transcript_id "XM_054314350.1"; gene_name "SNX29";,gene_id "SNX29"; transcript_id "XM_054314354.1"; gene_name "SNX29";,gene_id "SNX29"; transcript_id "XM_054314355.1"; gene_name "SNX29";
chr16	12730481	12730490	+	transcript	-	gene_id "CPPED1"; transcript_id "NM_001099455.2"; gene_name "CPPED1";,gene_id "CPPED1"; transcript_id "NM_018340.3"; gene_name "CPPED1";
chr16	12750655	12750664	+	transcript	-	gene_id "CPPED1"; transcript_id "NM_001099455.2"; gene_name "CPPED1";,gene_id "CPPED1"; transcript_id "NM_018340.3"; gene_name "CPPED1";
chr16	12789192	12789201	+	transcript	-	gene_id "CPPED1"; transcript_id "NM_001099455.2"; gene_name "CPPED1";,gene_id "CPPED1"; transcript_id "NM_018340.3"; gene_name "CPPED1";
chr16	13107175	13107184	-	transcript	+	gene_id "SHISA9"; transcript_id "NM_001145204.3"; gene_name "SHISA9";,gene_id "SHISA9"; transcript_id "XM_054313824.1"; gene_name "SHISA9";,gene_id "SHISA9"; transcript_id "XM_054313825.1"; gene_name "SHISA9";,gene_id "SHISA9"; transcript_id "XM_054313826.1"; gene_name "SHISA9";,gene_id "SHISA9"; transcript_id "XR_008484731.1"; gene_name "SHISA9";,gene_id "SHISA9"; transcript_id "XR_008484732.1"; gene_name "SHISA9";
chr16	13118931	13118940	-	transcript	+	gene_id "SHISA9"; transcript_id "NM_001145204.3"; gene_name "SHISA9";,gene_id "SHISA9"; transcript_id "XM_054313824.1"; gene_name "SHISA9";,gene_id "SHISA9"; transcript_id "XM_054313825.1"; gene_name "SHISA9";,gene_id "SHISA9"; transcript_id "XM_054313826.1"; gene_name "SHISA9";,gene_id "SHISA9"; transcript_id "XR_008484731.1"; gene_name "SHISA9";,gene_id "SHISA9"; transcript_id "XR_008484732.1"; gene_name "SHISA9";
chr16	13193701	13193710	-	transcript	+	gene_id "SHISA9"; transcript_id "NM_001145204.3"; gene_name "SHISA9";,gene_id "SHISA9"; transcript_id "XM_054313824.1"; gene_name "SHISA9";,gene_id "SHISA9"; transcript_id "XM_054313825.1"; gene_name "SHISA9";,gene_id "SHISA9"; transcript_id "XM_054313826.1"; gene_name "SHISA9";,gene_id "SHISA9"; transcript_id "XR_008484731.1"; gene_name "SHISA9";,gene_id "SHISA9"; transcript_id "XR_008484732.1"; gene_name "SHISA9";
chr16	13271546	13271555	-	transcript	+	gene_id "SHISA9"; transcript_id "NM_001145204.3"; gene_name "SHISA9";,gene_id "SHISA9"; transcript_id "XM_054313824.1"; gene_name "SHISA9";,gene_id "SHISA9"; transcript_id "XM_054313825.1"; gene_name "SHISA9";,gene_id "SHISA9"; transcript_id "XM_054313826.1"; gene_name "SHISA9";,gene_id "SHISA9"; transcript_id "XR_008484731.1"; gene_name "SHISA9";,gene_id "SHISA9"; transcript_id "XR_008484732.1"; gene_name "SHISA9";
chr16	13333562	13333571	-	transcript	+	gene_id "LOC107984137"; transcript_id "XR_007086903.1"; gene_name "LOC107984137";,gene_id "SHISA9"; transcript_id "XM_054313824.1"; gene_name "SHISA9";,gene_id "SHISA9"; transcript_id "XM_054313826.1"; gene_name "SHISA9";,gene_id "SHISA9"; transcript_id "XR_008484731.1"; gene_name "SHISA9";,gene_id "SHISA9"; transcript_id "XR_008484732.1"; gene_name "SHISA9";
chr16	13336694	13336703	-	transcript	+	gene_id "LOC107984137"; transcript_id "XR_007086903.1"; gene_name "LOC107984137";,gene_id "SHISA9"; transcript_id "XM_054313824.1"; gene_name "SHISA9";,gene_id "SHISA9"; transcript_id "XM_054313826.1"; gene_name "SHISA9";,gene_id "SHISA9"; transcript_id "XR_008484731.1"; gene_name "SHISA9";,gene_id "SHISA9"; transcript_id "XR_008484732.1"; gene_name "SHISA9";
chr16	13474639	13474648	-	transcript	+	gene_id "SHISA9"; transcript_id "XM_054313824.1"; gene_name "SHISA9";,gene_id "SHISA9"; transcript_id "XM_054313826.1"; gene_name "SHISA9";,gene_id "SHISA9"; transcript_id "XR_008484731.1"; gene_name "SHISA9";,gene_id "SHISA9"; transcript_id "XR_008484732.1"; gene_name "SHISA9";
chr16	13491631	13491640	-	transcript	+	gene_id "SHISA9"; transcript_id "XM_054313826.1"; gene_name "SHISA9";,gene_id "SHISA9"; transcript_id "XR_008484731.1"; gene_name "SHISA9";,gene_id "SHISA9"; transcript_id "XR_008484732.1"; gene_name "SHISA9";
chr16	13592476	13592485	-	transcript	+	gene_id "SHISA9"; transcript_id "XR_008484731.1"; gene_name "SHISA9";
chr16	14043354	14043363	-	transcript	+	gene_id "MRTFB"; transcript_id "XM_054313537.1"; gene_name "MRTFB";
chr16	14060481	14060490	-	transcript	+	gene_id "MRTFB"; transcript_id "XM_054313537.1"; gene_name "MRTFB";
chr16	14107863	14107872	-	transcript	+	gene_id "MRTFB"; transcript_id "XM_054313537.1"; gene_name "MRTFB";
chr16	14187560	14187569	-	3UTR,exon,transcript	+	gene_id "MRTFB"; transcript_id "NM_001308142.2"; gene_name "MRTFB";,gene_id "MRTFB"; transcript_id "NM_001365412.2"; gene_name "MRTFB";,gene_id "MRTFB"; transcript_id "NM_001365417.3"; gene_name "MRTFB";,gene_id "MRTFB"; transcript_id "NM_001365417.3"; exon_number "5"; exon_id "NM_001365417.3.5"; gene_name "MRTFB";,gene_id "MRTFB"; transcript_id "NM_001365418.3"; gene_name "MRTFB";,gene_id "MRTFB"; transcript_id "NM_001365418.3"; exon_number "6"; exon_id "NM_001365418.3.6"; gene_name "MRTFB";,gene_id "MRTFB"; transcript_id "NM_001365419.3"; gene_name "MRTFB";,gene_id "MRTFB"; transcript_id "NM_001365419.3"; exon_number "5"; exon_id "NM_001365419.3.5"; gene_name "MRTFB";,gene_id "MRTFB"; transcript_id "NM_001365420.3"; gene_name "MRTFB";,gene_id "MRTFB"; transcript_id "NM_001365420.3"; exon_number "5"; exon_id "NM_001365420.3.5"; gene_name "MRTFB";,gene_id "MRTFB"; transcript_id "NM_001365421.3"; gene_name "MRTFB";,gene_id "MRTFB"; transcript_id "NM_001365421.3"; exon_number "6"; exon_id "NM_001365421.3.6"; gene_name "MRTFB";,gene_id "MRTFB"; transcript_id "NM_014048.4"; gene_name "MRTFB";,gene_id "MRTFB"; transcript_id "XM_054313534.1"; gene_name "MRTFB";,gene_id "MRTFB"; transcript_id "XM_054313535.1"; gene_name "MRTFB";,gene_id "MRTFB"; transcript_id "XM_054313536.1"; gene_name "MRTFB";,gene_id "MRTFB"; transcript_id "XM_054313537.1"; gene_name "MRTFB";,gene_id "MRTFB"; transcript_id "XM_054313538.1"; gene_name "MRTFB";,gene_id "MRTFB"; transcript_id "XM_054313539.1"; gene_name "MRTFB";,gene_id "MRTFB"; transcript_id "XM_054313540.1"; gene_name "MRTFB";,gene_id "MRTFB"; transcript_id "XM_054313541.1"; gene_name "MRTFB";,gene_id "MRTFB"; transcript_id "XM_054313542.1"; gene_name "MRTFB";,gene_id "MRTFB"; transcript_id "XM_054313543.1"; gene_name "MRTFB";,gene_id "MRTFB"; transcript_id "XM_054313544.1"; gene_name "MRTFB";,gene_id "MRTFB"; transcript_id "XM_054313545.1"; gene_name "MRTFB";,gene_id "MRTFB"; transcript_id "XM_054313546.1"; gene_name "MRTFB";,gene_id "MRTFB"; transcript_id "XM_054313548.1"; gene_name "MRTFB";,gene_id "MRTFB"; transcript_id "XM_054313549.1"; gene_name "MRTFB";,gene_id "MRTFB"; transcript_id "XM_054313550.1"; gene_name "MRTFB";,gene_id "MRTFB"; transcript_id "XM_054313551.1"; gene_name "MRTFB";,gene_id "MRTFB"; transcript_id "XM_054313552.1"; gene_name "MRTFB";,gene_id "MRTFB"; transcript_id "XM_054313553.1"; gene_name "MRTFB";,gene_id "MRTFB"; transcript_id "XM_054313554.1"; gene_name "MRTFB";,gene_id "MRTFB"; transcript_id "XM_054313558.1"; gene_name "MRTFB";
chr16	14401724	14401733	+	transcript	-	gene_id "LINC02130"; transcript_id "NR_131191.1"; gene_name "LINC02130";
chr16	14516597	14516606	+	transcript	-	gene_id "PARN"; transcript_id "NM_001134477.3"; gene_name "PARN";,gene_id "PARN"; transcript_id "NM_001242992.2"; gene_name "PARN";,gene_id "PARN"; transcript_id "NM_002582.4"; gene_name "PARN";,gene_id "PARN"; transcript_id "XM_054380413.1"; gene_name "PARN";,gene_id "PARN"; transcript_id "XM_054380414.1"; gene_name "PARN";,gene_id "PARN"; transcript_id "XM_054380417.1"; gene_name "PARN";,gene_id "PARN"; transcript_id "XM_054380420.1"; gene_name "PARN";,gene_id "PARN"; transcript_id "XM_054380421.1"; gene_name "PARN";
chr16	14538205	14538214	+	transcript	-	gene_id "PARN"; transcript_id "NM_001134477.3"; gene_name "PARN";,gene_id "PARN"; transcript_id "NM_001242992.2"; gene_name "PARN";,gene_id "PARN"; transcript_id "NM_002582.4"; gene_name "PARN";,gene_id "PARN"; transcript_id "XM_054380411.1"; gene_name "PARN";,gene_id "PARN"; transcript_id "XM_054380412.1"; gene_name "PARN";,gene_id "PARN"; transcript_id "XM_054380413.1"; gene_name "PARN";,gene_id "PARN"; transcript_id "XM_054380414.1"; gene_name "PARN";,gene_id "PARN"; transcript_id "XM_054380415.1"; gene_name "PARN";,gene_id "PARN"; transcript_id "XM_054380416.1"; gene_name "PARN";,gene_id "PARN"; transcript_id "XM_054380417.1"; gene_name "PARN";,gene_id "PARN"; transcript_id "XM_054380420.1"; gene_name "PARN";,gene_id "PARN"; transcript_id "XM_054380421.1"; gene_name "PARN";
chr16	14618842	14618851	+	transcript	-	gene_id "PARN"; transcript_id "NM_001134477.3"; gene_name "PARN";,gene_id "PARN"; transcript_id "NM_001242992.2"; gene_name "PARN";,gene_id "PARN"; transcript_id "NM_002582.4"; gene_name "PARN";,gene_id "PARN"; transcript_id "XM_054380411.1"; gene_name "PARN";,gene_id "PARN"; transcript_id "XM_054380412.1"; gene_name "PARN";,gene_id "PARN"; transcript_id "XM_054380413.1"; gene_name "PARN";,gene_id "PARN"; transcript_id "XM_054380414.1"; gene_name "PARN";,gene_id "PARN"; transcript_id "XM_054380415.1"; gene_name "PARN";,gene_id "PARN"; transcript_id "XM_054380416.1"; gene_name "PARN";,gene_id "PARN"; transcript_id "XM_054380417.1"; gene_name "PARN";,gene_id "PARN"; transcript_id "XM_054380418.1"; gene_name "PARN";,gene_id "PARN"; transcript_id "XM_054380420.1"; gene_name "PARN";,gene_id "PARN"; transcript_id "XM_054380421.1"; gene_name "PARN";
chr16	14750229	14750238	-	transcript	+	gene_id "NPIPA2"; transcript_id "NM_001277324.3"; gene_name "NPIPA2";,gene_id "NPIPA2"; transcript_id "NM_001395485.2"; gene_name "NPIPA2";,gene_id "NPIPA2"; transcript_id "NM_001395486.2"; gene_name "NPIPA2";,gene_id "NPIPA2"; transcript_id "XM_054313647.1"; gene_name "NPIPA2";,gene_id "NPIPA2"; transcript_id "XM_054313648.1"; gene_name "NPIPA2";,gene_id "NPIPA2"; transcript_id "XM_054313649.1"; gene_name "NPIPA2";,gene_id "NPIPA2"; transcript_id "XM_054313650.1"; gene_name "NPIPA2";,gene_id "NPIPA2"; transcript_id "XM_054313651.1"; gene_name "NPIPA2";,gene_id "NPIPA2"; transcript_id "XM_054313652.1"; gene_name "NPIPA2";,gene_id "NPIPA2"; transcript_id "XM_054313653.1"; gene_name "NPIPA2";,gene_id "NPIPA2"; transcript_id "XM_054313654.1"; gene_name "NPIPA2";,gene_id "NPIPA2"; transcript_id "XM_054313655.1"; gene_name "NPIPA2";,gene_id "NPIPA2"; transcript_id "XM_054313656.1"; gene_name "NPIPA2";,gene_id "NPIPA2"; transcript_id "XM_054313657.1"; gene_name "NPIPA2";
chr16	14939503	14939512	-	transcript	+	gene_id "NPIPA1"; transcript_id "NM_006985.4"; gene_name "NPIPA1";,gene_id "PKD1P3-NPIPA1"; transcript_id "NR_146231.1"; gene_name "PKD1P3-NPIPA1";
chr16	15044751	15044760	-	transcript	+	gene_id "PDXDC1"; transcript_id "NM_001285449.2"; gene_name "PDXDC1";,gene_id "PDXDC1"; transcript_id "NM_001324020.2"; gene_name "PDXDC1";,gene_id "PDXDC1"; transcript_id "NM_001324021.2"; gene_name "PDXDC1";
chr16	15049934	15049943	+	transcript	-	gene_id "NTAN1"; transcript_id "NM_001270766.2"; gene_name "NTAN1";,gene_id "NTAN1"; transcript_id "NM_001270767.2"; gene_name "NTAN1";,gene_id "NTAN1"; transcript_id "NM_173474.4"; gene_name "NTAN1";
chr16	15068505	15068514	+	transcript	-	gene_id "RRN3"; transcript_id "NM_001301064.1"; gene_name "RRN3";,gene_id "RRN3"; transcript_id "NM_018427.5"; gene_name "RRN3";
chr16	15123433	15123442	+	transcript	-	gene_id "PKD1P6-NPIPP1"; transcript_id "NR_123721.1"; gene_name "PKD1P6-NPIPP1";,gene_id "PKD1P6-NPIPP1"; transcript_id "NR_123722.1"; gene_name "PKD1P6-NPIPP1";
chr16	15153062	15153071	+	exon,transcript	-	gene_id "PKD1P6"; transcript_id "PKD1P6"; gene_name "PKD1P6";,gene_id "PKD1P6"; transcript_id "PKD1P6"; exon_number "1"; exon_id "PKD1P6.1"; gene_name "PKD1P6";
chr16	15304062	15304071	+	transcript	-	gene_id "LOC105371097"; transcript_id "XR_007086916.1"; gene_name "LOC105371097";
chr16	15382075	15382084	+	transcript	-	gene_id "NPIPA5"; transcript_id "NM_001277325.2"; gene_name "NPIPA5";,gene_id "NPIPA5"; transcript_id "NM_001351200.1"; gene_name "NPIPA5";,gene_id "NPIPA5"; transcript_id "XM_054379324.1"; gene_name "NPIPA5";,gene_id "NPIPA5"; transcript_id "XM_054379325.1"; gene_name "NPIPA5";,gene_id "NPIPA5"; transcript_id "XM_054379326.1"; gene_name "NPIPA5";,gene_id "NPIPA5"; transcript_id "XM_054379327.1"; gene_name "NPIPA5";,gene_id "NPIPA5"; transcript_id "XM_054379328.1"; gene_name "NPIPA5";,gene_id "NPIPA5"; transcript_id "XM_054379329.1"; gene_name "NPIPA5";,gene_id "NPIPA5"; transcript_id "XM_054379330.1"; gene_name "NPIPA5";,gene_id "NPIPA5"; transcript_id "XM_054379331.1"; gene_name "NPIPA5";,gene_id "NPIPA5"; transcript_id "XM_054379332.1"; gene_name "NPIPA5";,gene_id "NPIPA5"; transcript_id "XR_008489042.1"; gene_name "NPIPA5";
chr16	15459884	15459893	-	transcript	+	gene_id "BMERB1"; transcript_id "NM_033201.3"; gene_name "BMERB1";,gene_id "MPV17L-BMERB1"; transcript_id "NM_001414674.1"; gene_name "MPV17L-BMERB1";
chr16	15573192	15573201	-	transcript	+	gene_id "BMERB1"; transcript_id "NM_001142469.2"; gene_name "BMERB1";,gene_id "BMERB1"; transcript_id "NM_033201.3"; gene_name "BMERB1";,gene_id "MPV17L-BMERB1"; transcript_id "NM_001414674.1"; gene_name "MPV17L-BMERB1";
chr16	15883276	15883285	+	transcript	-	gene_id "CEP20"; transcript_id "NM_001304497.2"; gene_name "CEP20";,gene_id "CEP20"; transcript_id "NM_001304498.2"; gene_name "CEP20";,gene_id "CEP20"; transcript_id "NM_001304499.2"; gene_name "CEP20";,gene_id "CEP20"; transcript_id "NM_001304500.2"; gene_name "CEP20";,gene_id "CEP20"; transcript_id "NM_001304502.2"; gene_name "CEP20";,gene_id "CEP20"; transcript_id "NM_144600.4"; gene_name "CEP20";,gene_id "CEP20"; transcript_id "NR_130755.2"; gene_name "CEP20";,gene_id "CEP20"; transcript_id "NR_130756.2"; gene_name "CEP20";,gene_id "CEP20"; transcript_id "NR_130757.2"; gene_name "CEP20";
chr16	15935166	15935175	+	transcript	-	gene_id "LOC107984869"; transcript_id "XR_007086924.1"; gene_name "LOC107984869";
chr16	16071848	16071857	-	transcript	+	gene_id "ABCC1"; transcript_id "NM_004996.4"; gene_name "ABCC1";,gene_id "ABCC1"; transcript_id "NM_019862.3"; gene_name "ABCC1";,gene_id "ABCC1"; transcript_id "XM_054380348.1"; gene_name "ABCC1";,gene_id "ABCC1"; transcript_id "XM_054380349.1"; gene_name "ABCC1";,gene_id "ABCC1"; transcript_id "XM_054380350.1"; gene_name "ABCC1";,gene_id "ABCC1"; transcript_id "XM_054380351.1"; gene_name "ABCC1";,gene_id "ABCC1"; transcript_id "XM_054380352.1"; gene_name "ABCC1";,gene_id "ABCC1"; transcript_id "XM_054380353.1"; gene_name "ABCC1";,gene_id "ABCC1"; transcript_id "XM_054380354.1"; gene_name "ABCC1";,gene_id "ABCC1"; transcript_id "XM_054380355.1"; gene_name "ABCC1";,gene_id "ABCC1"; transcript_id "XM_054380356.1"; gene_name "ABCC1";,gene_id "ABCC1"; transcript_id "XM_054380357.1"; gene_name "ABCC1";,gene_id "ABCC1"; transcript_id "XM_054380358.1"; gene_name "ABCC1";,gene_id "ABCC1"; transcript_id "XM_054380359.1"; gene_name "ABCC1";,gene_id "ABCC1"; transcript_id "XM_054380360.1"; gene_name "ABCC1";,gene_id "ABCC1"; transcript_id "XM_054380361.1"; gene_name "ABCC1";,gene_id "ABCC1"; transcript_id "XM_054380362.1"; gene_name "ABCC1";,gene_id "ABCC1"; transcript_id "XM_054380363.1"; gene_name "ABCC1";,gene_id "ABCC1"; transcript_id "XM_054380364.1"; gene_name "ABCC1";,gene_id "ABCC1"; transcript_id "XM_054380365.1"; gene_name "ABCC1";,gene_id "ABCC1"; transcript_id "XM_054380366.1"; gene_name "ABCC1";,gene_id "ABCC1"; transcript_id "XM_054380367.1"; gene_name "ABCC1";,gene_id "ABCC1"; transcript_id "XM_054380368.1"; gene_name "ABCC1";,gene_id "ABCC1"; transcript_id "XM_054380369.1"; gene_name "ABCC1";,gene_id "ABCC1"; transcript_id "XM_054380370.1"; gene_name "ABCC1";,gene_id "ABCC1"; transcript_id "XM_054380371.1"; gene_name "ABCC1";,gene_id "ABCC1"; transcript_id "XM_054380372.1"; gene_name "ABCC1";,gene_id "ABCC1"; transcript_id "XM_054380373.1"; gene_name "ABCC1";,gene_id "ABCC1"; transcript_id "XM_054380374.1"; gene_name "ABCC1";,gene_id "ABCC1"; transcript_id "XM_054380375.1"; gene_name "ABCC1";,gene_id "ABCC1"; transcript_id "XM_054380376.1"; gene_name "ABCC1";,gene_id "ABCC1"; transcript_id "XM_054380377.1"; gene_name "ABCC1";,gene_id "ABCC1"; transcript_id "XM_054380378.1"; gene_name "ABCC1";,gene_id "ABCC1"; transcript_id "XM_054380379.1"; gene_name "ABCC1";,gene_id "ABCC1"; transcript_id "XM_054380380.1"; gene_name "ABCC1";
chr16	16161034	16161043	+	transcript	-	gene_id "ABCC6"; transcript_id "NM_001171.6"; gene_name "ABCC6";,gene_id "ABCC6"; transcript_id "NM_001351800.1"; gene_name "ABCC6";,gene_id "ABCC6"; transcript_id "NR_147784.1"; gene_name "ABCC6";
chr16	16345336	16345345	-	transcript	+	gene_id "PKD1P1"; transcript_id "NR_036447.2"; gene_name "PKD1P1";,gene_id "PKD1P1"; transcript_id "NR_172900.1"; gene_name "PKD1P1";,gene_id "PKD1P1"; transcript_id "NR_172901.1"; gene_name "PKD1P1";
chr16	16392473	16392482	-	transcript	+	gene_id "NPIPA7"; transcript_id "NM_001282507.2"; gene_name "NPIPA7";
chr16	16469035	16469044	-	transcript	+	gene_id "LOC105371105"; transcript_id "XR_007086927.1"; gene_name "LOC105371105";
chr16	17276432	17276441	+	transcript	-	gene_id "XYLT1"; transcript_id "NM_022166.4"; gene_name "XYLT1";,gene_id "XYLT1"; transcript_id "XM_054313620.1"; gene_name "XYLT1";,gene_id "XYLT1"; transcript_id "XM_054313621.1"; gene_name "XYLT1";
chr16	17459507	17459516	+	transcript	-	gene_id "XYLT1"; transcript_id "NM_022166.4"; gene_name "XYLT1";,gene_id "XYLT1"; transcript_id "XM_054313620.1"; gene_name "XYLT1";,gene_id "XYLT1"; transcript_id "XM_054313621.1"; gene_name "XYLT1";
chr16	17933645	17933654	+	transcript	-	gene_id "LOC107984893"; transcript_id "XR_007086933.1"; gene_name "LOC107984893";
chr16	18262304	18262313	+	transcript	-	gene_id "LOC105376751"; transcript_id "XR_007086935.1"; gene_name "LOC105376751";
chr16	18338893	18338902	+	transcript	-	gene_id "NPIPA8"; transcript_id "NM_001282511.3"; gene_name "NPIPA8";,gene_id "PKD1P4-NPIPA8"; transcript_id "NR_146336.1"; gene_name "PKD1P4-NPIPA8";
chr16	18386040	18386049	+	transcript	-	gene_id "NPIPA9"; transcript_id "NM_001401710.1"; gene_name "NPIPA9";,gene_id "NPIPA9"; transcript_id "NM_001405004.1"; gene_name "NPIPA9";,gene_id "PKD1P5-LOC105376752"; transcript_id "NR_146331.1"; gene_name "PKD1P5-LOC105376752";
chr16	18720186	18720195	+	transcript	-	gene_id "RPS15A"; transcript_id "NM_001019.5"; gene_name "RPS15A";,gene_id "RPS15A"; transcript_id "NM_001030009.2"; gene_name "RPS15A";
chr16	18810527	18810536	+	transcript	-	gene_id "SMG1"; transcript_id "NM_015092.5"; gene_name "SMG1";,gene_id "SMG1"; transcript_id "XM_054379834.1"; gene_name "SMG1";,gene_id "SMG1"; transcript_id "XM_054379835.1"; gene_name "SMG1";,gene_id "SMG1"; transcript_id "XM_054379836.1"; gene_name "SMG1";,gene_id "SMG1"; transcript_id "XM_054379837.1"; gene_name "SMG1";,gene_id "SMG1"; transcript_id "XM_054379838.1"; gene_name "SMG1";,gene_id "SMG1"; transcript_id "XM_054379839.1"; gene_name "SMG1";,gene_id "SMG1"; transcript_id "XM_054379840.1"; gene_name "SMG1";,gene_id "SMG1"; transcript_id "XM_054379841.1"; gene_name "SMG1";,gene_id "SMG1"; transcript_id "XM_054379842.1"; gene_name "SMG1";,gene_id "SMG1"; transcript_id "XM_054379843.1"; gene_name "SMG1";,gene_id "SMG1"; transcript_id "XM_054379844.1"; gene_name "SMG1";
chr16	19047581	19047590	-	3UTR,exon,transcript	+	gene_id "ITPRIPL2"; transcript_id "NM_001034841.4"; gene_name "ITPRIPL2";,gene_id "ITPRIPL2"; transcript_id "NM_001034841.4"; exon_number "1"; exon_id "NM_001034841.4.1"; gene_name "ITPRIPL2";,gene_id "ITPRIPL2"; transcript_id "NR_028028.2"; gene_name "ITPRIPL2";,gene_id "ITPRIPL2"; transcript_id "NR_028028.2"; exon_number "2"; exon_id "NR_028028.2.2"; gene_name "ITPRIPL2";
chr16	19133165	19133174	-	transcript	+	gene_id "SYT17"; transcript_id "NM_001308157.2"; gene_name "SYT17";,gene_id "SYT17"; transcript_id "NM_001330509.2"; gene_name "SYT17";,gene_id "SYT17"; transcript_id "NM_001410903.1"; gene_name "SYT17";,gene_id "SYT17"; transcript_id "NM_016524.4"; gene_name "SYT17";,gene_id "SYT17"; transcript_id "XM_054380451.1"; gene_name "SYT17";,gene_id "SYT17"; transcript_id "XM_054380452.1"; gene_name "SYT17";,gene_id "SYT17"; transcript_id "XM_054380453.1"; gene_name "SYT17";,gene_id "SYT17"; transcript_id "XM_054380454.1"; gene_name "SYT17";,gene_id "SYT17"; transcript_id "XM_054380455.1"; gene_name "SYT17";,gene_id "SYT17"; transcript_id "XM_054380456.1"; gene_name "SYT17";,gene_id "SYT17"; transcript_id "XM_054380457.1"; gene_name "SYT17";,gene_id "SYT17"; transcript_id "XM_054380458.1"; gene_name "SYT17";,gene_id "SYT17"; transcript_id "XM_054380459.1"; gene_name "SYT17";,gene_id "SYT17"; transcript_id "XM_054380460.1"; gene_name "SYT17";,gene_id "SYT17"; transcript_id "XM_054380461.1"; gene_name "SYT17";,gene_id "SYT17"; transcript_id "XM_054380462.1"; gene_name "SYT17";
chr16	19176747	19176756	+	transcript	-	gene_id "LOC105371114"; transcript_id "XR_007086940.1"; gene_name "LOC105371114";,gene_id "LOC105371114"; transcript_id "XR_007086941.1"; gene_name "LOC105371114";,gene_id "LOC105371114"; transcript_id "XR_007086943.1"; gene_name "LOC105371114";
chr16	19187704	19187713	+	transcript	-	gene_id "LOC105371114"; transcript_id "XR_007086940.1"; gene_name "LOC105371114";,gene_id "LOC105371114"; transcript_id "XR_007086941.1"; gene_name "LOC105371114";,gene_id "LOC105371114"; transcript_id "XR_007086943.1"; gene_name "LOC105371114";
chr16	19232453	19232462	+	transcript	-	gene_id "LOC105371114"; transcript_id "XR_007086940.1"; gene_name "LOC105371114";,gene_id "LOC105371114"; transcript_id "XR_007086941.1"; gene_name "LOC105371114";,gene_id "LOC105371114"; transcript_id "XR_007086943.1"; gene_name "LOC105371114";
chr16	19249230	19249239	+	transcript	-	gene_id "LOC105371114"; transcript_id "XR_007086940.1"; gene_name "LOC105371114";,gene_id "LOC105371114"; transcript_id "XR_007086941.1"; gene_name "LOC105371114";,gene_id "LOC105371114"; transcript_id "XR_007086943.1"; gene_name "LOC105371114";
chr16	19284695	19284704	+	transcript	-	gene_id "LOC105371114"; transcript_id "XR_007086940.1"; gene_name "LOC105371114";,gene_id "LOC105371114"; transcript_id "XR_007086941.1"; gene_name "LOC105371114";,gene_id "LOC105371114"; transcript_id "XR_007086943.1"; gene_name "LOC105371114";,gene_id "LOC105371114"; transcript_id "XR_007086944.1"; gene_name "LOC105371114";
chr16	19291398	19291407	+	transcript	-	gene_id "LOC105371114"; transcript_id "XR_007086939.1"; gene_name "LOC105371114";,gene_id "LOC105371114"; transcript_id "XR_007086940.1"; gene_name "LOC105371114";,gene_id "LOC105371114"; transcript_id "XR_007086941.1"; gene_name "LOC105371114";,gene_id "LOC105371114"; transcript_id "XR_007086942.1"; gene_name "LOC105371114";,gene_id "LOC105371114"; transcript_id "XR_007086943.1"; gene_name "LOC105371114";,gene_id "LOC105371114"; transcript_id "XR_007086944.1"; gene_name "LOC105371114";
chr16	19414992	19415001	-	transcript	+	gene_id "TMC5"; transcript_id "NM_001105248.1"; gene_name "TMC5";,gene_id "TMC5"; transcript_id "NM_001105249.1"; gene_name "TMC5";,gene_id "TMC5"; transcript_id "NM_001261841.2"; gene_name "TMC5";,gene_id "TMC5"; transcript_id "NM_001308161.1"; gene_name "TMC5";,gene_id "TMC5"; transcript_id "NM_024780.5"; gene_name "TMC5";
chr16	19510817	19510826	-	transcript	+	gene_id "VPS35L"; transcript_id "NM_001300743.3"; gene_name "VPS35L";,gene_id "VPS35L"; transcript_id "NM_001365293.2"; gene_name "VPS35L";,gene_id "VPS35L"; transcript_id "NM_001365294.2"; gene_name "VPS35L";,gene_id "VPS35L"; transcript_id "NM_001365295.2"; gene_name "VPS35L";,gene_id "VPS35L"; transcript_id "NM_020314.7"; gene_name "VPS35L";,gene_id "VPS35L"; transcript_id "NR_158160.2"; gene_name "VPS35L";,gene_id "VPS35L"; transcript_id "NR_158161.2"; gene_name "VPS35L";
chr16	19574531	19574540	-	transcript	+	gene_id "VPS35L"; transcript_id "NM_001300743.3"; gene_name "VPS35L";,gene_id "VPS35L"; transcript_id "NM_001365293.2"; gene_name "VPS35L";,gene_id "VPS35L"; transcript_id "NM_001365294.2"; gene_name "VPS35L";,gene_id "VPS35L"; transcript_id "NM_001365295.2"; gene_name "VPS35L";,gene_id "VPS35L"; transcript_id "NM_020314.7"; gene_name "VPS35L";,gene_id "VPS35L"; transcript_id "NR_158160.2"; gene_name "VPS35L";,gene_id "VPS35L"; transcript_id "NR_158161.2"; gene_name "VPS35L";
chr16	19606815	19606824	-	transcript	+	gene_id "VPS35L"; transcript_id "NM_001300743.3"; gene_name "VPS35L";,gene_id "VPS35L"; transcript_id "NM_001365293.2"; gene_name "VPS35L";,gene_id "VPS35L"; transcript_id "NM_001365294.2"; gene_name "VPS35L";,gene_id "VPS35L"; transcript_id "NM_001365295.2"; gene_name "VPS35L";,gene_id "VPS35L"; transcript_id "NM_020314.7"; gene_name "VPS35L";,gene_id "VPS35L"; transcript_id "NR_158160.2"; gene_name "VPS35L";,gene_id "VPS35L"; transcript_id "NR_158161.2"; gene_name "VPS35L";
chr16	19674337	19674346	-	transcript	+	gene_id "IQCK"; transcript_id "NM_001305121.3"; gene_name "IQCK";,gene_id "IQCK"; transcript_id "NM_001305122.3"; gene_name "IQCK";,gene_id "IQCK"; transcript_id "NM_001394804.1"; gene_name "IQCK";,gene_id "IQCK"; transcript_id "NM_001394805.1"; gene_name "IQCK";,gene_id "IQCK"; transcript_id "NM_001394806.1"; gene_name "IQCK";,gene_id "IQCK"; transcript_id "NM_153208.3"; gene_name "IQCK";,gene_id "IQCK"; transcript_id "NR_130967.3"; gene_name "IQCK";,gene_id "IQCK"; transcript_id "NR_130968.3"; gene_name "IQCK";
chr16	19714267	19714276	-	transcript	+	gene_id "IQCK"; transcript_id "NM_001305121.3"; gene_name "IQCK";,gene_id "IQCK"; transcript_id "NM_001305122.3"; gene_name "IQCK";,gene_id "IQCK"; transcript_id "NM_001394804.1"; gene_name "IQCK";,gene_id "IQCK"; transcript_id "NM_001394805.1"; gene_name "IQCK";,gene_id "IQCK"; transcript_id "NM_001394806.1"; gene_name "IQCK";,gene_id "IQCK"; transcript_id "NM_153208.3"; gene_name "IQCK";,gene_id "IQCK"; transcript_id "NR_130967.3"; gene_name "IQCK";,gene_id "IQCK"; transcript_id "NR_130968.3"; gene_name "IQCK";
chr16	19771395	19771404	-	transcript	+	gene_id "IQCK"; transcript_id "NM_001305121.3"; gene_name "IQCK";,gene_id "IQCK"; transcript_id "NM_001305122.3"; gene_name "IQCK";,gene_id "IQCK"; transcript_id "NM_001394804.1"; gene_name "IQCK";,gene_id "IQCK"; transcript_id "NM_001394805.1"; gene_name "IQCK";,gene_id "IQCK"; transcript_id "NM_001394806.1"; gene_name "IQCK";,gene_id "IQCK"; transcript_id "NM_153208.3"; gene_name "IQCK";,gene_id "IQCK"; transcript_id "NR_130967.3"; gene_name "IQCK";,gene_id "IQCK"; transcript_id "NR_130968.3"; gene_name "IQCK";
chr16	19980762	19980771	+	transcript	-	gene_id "GPR139"; transcript_id "NM_001002911.4"; gene_name "GPR139";,gene_id "GPR139"; transcript_id "NM_001318483.1"; gene_name "GPR139";
chr16	20331336	20331345	+	transcript	-	gene_id "PDILT"; transcript_id "NM_174924.2"; gene_name "PDILT";,gene_id "PDILT"; transcript_id "XM_054379807.1"; gene_name "PDILT";,gene_id "PDILT"; transcript_id "XM_054379808.1"; gene_name "PDILT";,gene_id "PDILT"; transcript_id "XR_008489064.1"; gene_name "PDILT";
chr16	20357330	20357339	-	transcript	+	gene_id "ACSM5"; transcript_id "NM_001324371.2"; gene_name "ACSM5";,gene_id "ACSM5"; transcript_id "NM_001324372.2"; gene_name "ACSM5";,gene_id "ACSM5"; transcript_id "NM_017888.3"; gene_name "ACSM5";
chr16	20624397	20624406	-	transcript	+	gene_id "ACSM3"; transcript_id "XM_054313576.1"; gene_name "ACSM3";,gene_id "ACSM3"; transcript_id "XM_054313581.1"; gene_name "ACSM3";,gene_id "ACSM3"; transcript_id "XM_054313582.1"; gene_name "ACSM3";,gene_id "ACSM3"; transcript_id "XM_054313583.1"; gene_name "ACSM3";,gene_id "ACSM3"; transcript_id "XM_054313584.1"; gene_name "ACSM3";,gene_id "ACSM3"; transcript_id "XM_054313585.1"; gene_name "ACSM3";,gene_id "ACSM3"; transcript_id "XM_054313586.1"; gene_name "ACSM3";
chr16	20778075	20778084	-	transcript	+	gene_id "REXO5"; transcript_id "NM_001144924.2"; gene_name "REXO5";,gene_id "REXO5"; transcript_id "NM_001199053.2"; gene_name "REXO5";,gene_id "REXO5"; transcript_id "NM_030941.3"; gene_name "REXO5";,gene_id "REXO5"; transcript_id "XM_054314062.1"; gene_name "REXO5";,gene_id "REXO5"; transcript_id "XM_054314063.1"; gene_name "REXO5";,gene_id "REXO5"; transcript_id "XM_054314064.1"; gene_name "REXO5";,gene_id "REXO5"; transcript_id "XM_054314065.1"; gene_name "REXO5";,gene_id "REXO5"; transcript_id "XM_054314066.1"; gene_name "REXO5";,gene_id "REXO5"; transcript_id "XM_054314067.1"; gene_name "REXO5";,gene_id "REXO5"; transcript_id "XM_054314068.1"; gene_name "REXO5";
chr16	20869932	20869941	+	transcript	-	gene_id "DNAH3"; transcript_id "NM_001347886.2"; gene_name "DNAH3";,gene_id "DNAH3"; transcript_id "NM_017539.2"; gene_name "DNAH3";,gene_id "DNAH3"; transcript_id "XM_054313430.1"; gene_name "DNAH3";,gene_id "DNAH3"; transcript_id "XM_054313431.1"; gene_name "DNAH3";,gene_id "DNAH3"; transcript_id "XM_054313432.1"; gene_name "DNAH3";,gene_id "DNAH3"; transcript_id "XM_054313433.1"; gene_name "DNAH3";,gene_id "DNAH3"; transcript_id "XM_054313434.1"; gene_name "DNAH3";,gene_id "DNAH3"; transcript_id "XM_054313435.1"; gene_name "DNAH3";,gene_id "DNAH3"; transcript_id "XM_054313436.1"; gene_name "DNAH3";,gene_id "DNAH3"; transcript_id "XM_054313438.1"; gene_name "DNAH3";,gene_id "DNAH3"; transcript_id "XM_054313439.1"; gene_name "DNAH3";,gene_id "DNAH3"; transcript_id "XM_054313440.1"; gene_name "DNAH3";,gene_id "DNAH3"; transcript_id "XM_054313442.1"; gene_name "DNAH3";,gene_id "DNAH3"; transcript_id "XM_054313444.1"; gene_name "DNAH3";
chr16	20936554	20936563	+	transcript	-	gene_id "DNAH3"; transcript_id "NM_001347886.2"; gene_name "DNAH3";,gene_id "DNAH3"; transcript_id "NM_017539.2"; gene_name "DNAH3";,gene_id "DNAH3"; transcript_id "XM_054313430.1"; gene_name "DNAH3";,gene_id "DNAH3"; transcript_id "XM_054313431.1"; gene_name "DNAH3";,gene_id "DNAH3"; transcript_id "XM_054313432.1"; gene_name "DNAH3";,gene_id "DNAH3"; transcript_id "XM_054313433.1"; gene_name "DNAH3";,gene_id "DNAH3"; transcript_id "XM_054313434.1"; gene_name "DNAH3";,gene_id "DNAH3"; transcript_id "XM_054313435.1"; gene_name "DNAH3";,gene_id "DNAH3"; transcript_id "XM_054313436.1"; gene_name "DNAH3";,gene_id "DNAH3"; transcript_id "XM_054313437.1"; gene_name "DNAH3";,gene_id "DNAH3"; transcript_id "XM_054313438.1"; gene_name "DNAH3";,gene_id "DNAH3"; transcript_id "XM_054313439.1"; gene_name "DNAH3";,gene_id "DNAH3"; transcript_id "XM_054313440.1"; gene_name "DNAH3";,gene_id "DNAH3"; transcript_id "XM_054313441.1"; gene_name "DNAH3";,gene_id "DNAH3"; transcript_id "XM_054313442.1"; gene_name "DNAH3";,gene_id "DNAH3"; transcript_id "XM_054313444.1"; gene_name "DNAH3";
chr16	20943940	20943949	+	transcript	-	gene_id "DNAH3"; transcript_id "NM_001347886.2"; gene_name "DNAH3";,gene_id "DNAH3"; transcript_id "NM_017539.2"; gene_name "DNAH3";,gene_id "DNAH3"; transcript_id "XM_054313430.1"; gene_name "DNAH3";,gene_id "DNAH3"; transcript_id "XM_054313431.1"; gene_name "DNAH3";,gene_id "DNAH3"; transcript_id "XM_054313432.1"; gene_name "DNAH3";,gene_id "DNAH3"; transcript_id "XM_054313433.1"; gene_name "DNAH3";,gene_id "DNAH3"; transcript_id "XM_054313434.1"; gene_name "DNAH3";,gene_id "DNAH3"; transcript_id "XM_054313435.1"; gene_name "DNAH3";,gene_id "DNAH3"; transcript_id "XM_054313436.1"; gene_name "DNAH3";,gene_id "DNAH3"; transcript_id "XM_054313437.1"; gene_name "DNAH3";,gene_id "DNAH3"; transcript_id "XM_054313438.1"; gene_name "DNAH3";,gene_id "DNAH3"; transcript_id "XM_054313439.1"; gene_name "DNAH3";,gene_id "DNAH3"; transcript_id "XM_054313440.1"; gene_name "DNAH3";,gene_id "DNAH3"; transcript_id "XM_054313441.1"; gene_name "DNAH3";,gene_id "DNAH3"; transcript_id "XM_054313442.1"; gene_name "DNAH3";,gene_id "DNAH3"; transcript_id "XM_054313444.1"; gene_name "DNAH3";
chr16	20996600	20996609	+	transcript	-	gene_id "DNAH3"; transcript_id "NM_001347886.2"; gene_name "DNAH3";,gene_id "DNAH3"; transcript_id "NM_017539.2"; gene_name "DNAH3";,gene_id "DNAH3"; transcript_id "XM_054313430.1"; gene_name "DNAH3";,gene_id "DNAH3"; transcript_id "XM_054313431.1"; gene_name "DNAH3";,gene_id "DNAH3"; transcript_id "XM_054313432.1"; gene_name "DNAH3";,gene_id "DNAH3"; transcript_id "XM_054313433.1"; gene_name "DNAH3";,gene_id "DNAH3"; transcript_id "XM_054313434.1"; gene_name "DNAH3";,gene_id "DNAH3"; transcript_id "XM_054313435.1"; gene_name "DNAH3";,gene_id "DNAH3"; transcript_id "XM_054313436.1"; gene_name "DNAH3";,gene_id "DNAH3"; transcript_id "XM_054313437.1"; gene_name "DNAH3";,gene_id "DNAH3"; transcript_id "XM_054313438.1"; gene_name "DNAH3";,gene_id "DNAH3"; transcript_id "XM_054313439.1"; gene_name "DNAH3";,gene_id "DNAH3"; transcript_id "XM_054313440.1"; gene_name "DNAH3";,gene_id "DNAH3"; transcript_id "XM_054313441.1"; gene_name "DNAH3";,gene_id "DNAH3"; transcript_id "XM_054313443.1"; gene_name "DNAH3";,gene_id "DNAH3"; transcript_id "XM_054313444.1"; gene_name "DNAH3";
chr16	21015639	21015648	+	transcript	-	gene_id "DNAH3"; transcript_id "NM_001347886.2"; gene_name "DNAH3";,gene_id "DNAH3"; transcript_id "NM_017539.2"; gene_name "DNAH3";,gene_id "DNAH3"; transcript_id "XM_054313430.1"; gene_name "DNAH3";,gene_id "DNAH3"; transcript_id "XM_054313431.1"; gene_name "DNAH3";,gene_id "DNAH3"; transcript_id "XM_054313432.1"; gene_name "DNAH3";,gene_id "DNAH3"; transcript_id "XM_054313433.1"; gene_name "DNAH3";,gene_id "DNAH3"; transcript_id "XM_054313434.1"; gene_name "DNAH3";,gene_id "DNAH3"; transcript_id "XM_054313435.1"; gene_name "DNAH3";,gene_id "DNAH3"; transcript_id "XM_054313436.1"; gene_name "DNAH3";,gene_id "DNAH3"; transcript_id "XM_054313437.1"; gene_name "DNAH3";,gene_id "DNAH3"; transcript_id "XM_054313438.1"; gene_name "DNAH3";,gene_id "DNAH3"; transcript_id "XM_054313439.1"; gene_name "DNAH3";,gene_id "DNAH3"; transcript_id "XM_054313440.1"; gene_name "DNAH3";,gene_id "DNAH3"; transcript_id "XM_054313441.1"; gene_name "DNAH3";,gene_id "DNAH3"; transcript_id "XM_054313443.1"; gene_name "DNAH3";,gene_id "DNAH3"; transcript_id "XM_054313444.1"; gene_name "DNAH3";
chr16	21038405	21038414	+	transcript	-	gene_id "DNAH3"; transcript_id "NM_001347886.2"; gene_name "DNAH3";,gene_id "DNAH3"; transcript_id "NM_001394581.1"; gene_name "DNAH3";,gene_id "DNAH3"; transcript_id "NM_017539.2"; gene_name "DNAH3";,gene_id "DNAH3"; transcript_id "XM_054313430.1"; gene_name "DNAH3";,gene_id "DNAH3"; transcript_id "XM_054313431.1"; gene_name "DNAH3";,gene_id "DNAH3"; transcript_id "XM_054313432.1"; gene_name "DNAH3";,gene_id "DNAH3"; transcript_id "XM_054313433.1"; gene_name "DNAH3";,gene_id "DNAH3"; transcript_id "XM_054313434.1"; gene_name "DNAH3";,gene_id "DNAH3"; transcript_id "XM_054313435.1"; gene_name "DNAH3";,gene_id "DNAH3"; transcript_id "XM_054313436.1"; gene_name "DNAH3";,gene_id "DNAH3"; transcript_id "XM_054313437.1"; gene_name "DNAH3";,gene_id "DNAH3"; transcript_id "XM_054313438.1"; gene_name "DNAH3";,gene_id "DNAH3"; transcript_id "XM_054313441.1"; gene_name "DNAH3";,gene_id "DNAH3"; transcript_id "XM_054313443.1"; gene_name "DNAH3";,gene_id "DNAH3"; transcript_id "XM_054313444.1"; gene_name "DNAH3";
chr16	21040988	21040997	+	transcript	-	gene_id "DNAH3"; transcript_id "NM_001347886.2"; gene_name "DNAH3";,gene_id "DNAH3"; transcript_id "NM_001394581.1"; gene_name "DNAH3";,gene_id "DNAH3"; transcript_id "NM_017539.2"; gene_name "DNAH3";,gene_id "DNAH3"; transcript_id "XM_054313430.1"; gene_name "DNAH3";,gene_id "DNAH3"; transcript_id "XM_054313431.1"; gene_name "DNAH3";,gene_id "DNAH3"; transcript_id "XM_054313432.1"; gene_name "DNAH3";,gene_id "DNAH3"; transcript_id "XM_054313433.1"; gene_name "DNAH3";,gene_id "DNAH3"; transcript_id "XM_054313434.1"; gene_name "DNAH3";,gene_id "DNAH3"; transcript_id "XM_054313435.1"; gene_name "DNAH3";,gene_id "DNAH3"; transcript_id "XM_054313436.1"; gene_name "DNAH3";,gene_id "DNAH3"; transcript_id "XM_054313437.1"; gene_name "DNAH3";,gene_id "DNAH3"; transcript_id "XM_054313438.1"; gene_name "DNAH3";,gene_id "DNAH3"; transcript_id "XM_054313441.1"; gene_name "DNAH3";,gene_id "DNAH3"; transcript_id "XM_054313443.1"; gene_name "DNAH3";,gene_id "DNAH3"; transcript_id "XM_054313444.1"; gene_name "DNAH3";
chr16	21070642	21070651	+	transcript	-	gene_id "DNAH3"; transcript_id "NM_001347886.2"; gene_name "DNAH3";,gene_id "DNAH3"; transcript_id "NM_001394581.1"; gene_name "DNAH3";,gene_id "DNAH3"; transcript_id "NM_017539.2"; gene_name "DNAH3";,gene_id "DNAH3"; transcript_id "XM_054313430.1"; gene_name "DNAH3";,gene_id "DNAH3"; transcript_id "XM_054313431.1"; gene_name "DNAH3";,gene_id "DNAH3"; transcript_id "XM_054313432.1"; gene_name "DNAH3";,gene_id "DNAH3"; transcript_id "XM_054313433.1"; gene_name "DNAH3";,gene_id "DNAH3"; transcript_id "XM_054313434.1"; gene_name "DNAH3";,gene_id "DNAH3"; transcript_id "XM_054313435.1"; gene_name "DNAH3";,gene_id "DNAH3"; transcript_id "XM_054313436.1"; gene_name "DNAH3";,gene_id "DNAH3"; transcript_id "XM_054313437.1"; gene_name "DNAH3";,gene_id "DNAH3"; transcript_id "XM_054313441.1"; gene_name "DNAH3";,gene_id "DNAH3"; transcript_id "XM_054313443.1"; gene_name "DNAH3";,gene_id "DNAH3"; transcript_id "XM_054313444.1"; gene_name "DNAH3";
chr16	21353745	21353754	+	transcript	-	gene_id "NPIPB3"; transcript_id "NM_130464.3"; gene_name "NPIPB3";
chr16	21402541	21402550	+	transcript	-	gene_id "SMG1P3"; transcript_id "NR_027155.2"; gene_name "SMG1P3";
chr16	21470701	21470710	+	transcript	-	gene_id "LOC646828"; transcript_id "LOC646828"; gene_name "LOC646828";
chr16	21638229	21638238	-	exon,transcript	+	gene_id "LOC105371132"; transcript_id "XR_007086967.1"; gene_name "LOC105371132";,gene_id "LOC105371132"; transcript_id "XR_007086967.1"; exon_number "4"; exon_id "XR_007086967.1.4"; gene_name "LOC105371132";,gene_id "LOC105371132"; transcript_id "XR_007086968.1"; gene_name "LOC105371132";
chr16	21665100	21665109	+	transcript	-	gene_id "LOC124900576"; transcript_id "XM_047446681.1"; gene_name "LOC124900576";
chr16	21697030	21697039	+	transcript	-	gene_id "LOC128966608"; transcript_id "XR_008484760.1"; gene_name "LOC128966608";
chr16	21785198	21785207	-	transcript	+	gene_id "RRN3P3"; transcript_id "NR_027460.2"; gene_name "RRN3P3";
chr16	21813964	21813973	+	transcript	-	gene_id "MFSD13B"; transcript_id "NR_136333.1"; gene_name "MFSD13B";
chr16	21826888	21826897	+	transcript	-	gene_id "MFSD13B"; transcript_id "NR_136333.1"; gene_name "MFSD13B";
chr16	21852999	21853008	-	transcript	+	gene_id "CDR2"; transcript_id "NM_001802.2"; gene_name "CDR2";,gene_id "CDR2"; transcript_id "XM_054379386.1"; gene_name "CDR2";
chr16	21952848	21952857	+	transcript	-	gene_id "EEF2K"; transcript_id "NM_013302.5"; gene_name "EEF2K";
chr16	22262558	22262567	+	transcript	-	gene_id "UQCRC2"; transcript_id "NM_003366.4"; gene_name "UQCRC2";
chr16	22317877	22317886	-	transcript	+	gene_id "SMG1P4"; transcript_id "SMG1P4"; gene_name "SMG1P4";
chr16	22366215	22366224	-	transcript	+	gene_id "NPIPB4"; transcript_id "XM_047446682.1"; gene_name "NPIPB4";
chr16	22454087	22454096	-	transcript	+	gene_id "LOC105371126"; transcript_id "XR_007086976.1"; gene_name "LOC105371126";
chr16	22494953	22494962	+	transcript	-	gene_id "OTOA"; transcript_id "NM_001161683.2"; gene_name "OTOA";,gene_id "OTOA"; transcript_id "NM_144672.4"; gene_name "OTOA";,gene_id "OTOA"; transcript_id "NM_170664.3"; gene_name "OTOA";,gene_id "OTOA"; transcript_id "XM_054379636.1"; gene_name "OTOA";
chr16	22749386	22749395	-	transcript	+	gene_id "SMG1P1"; transcript_id "NR_027154.1"; gene_name "SMG1P1";
chr16	22798202	22798211	-	transcript	+	gene_id "LOC124907830"; transcript_id "XR_007086978.1"; gene_name "LOC124907830";,gene_id "LOC124907830"; transcript_id "XR_007086979.1"; gene_name "LOC124907830";,gene_id "NPIPB5"; transcript_id "NM_001135865.3"; gene_name "NPIPB5";,gene_id "NPIPB5"; transcript_id "NM_001395849.1"; gene_name "NPIPB5";,gene_id "NPIPB5"; transcript_id "NM_001395850.1"; gene_name "NPIPB5";,gene_id "NPIPB5"; transcript_id "NM_001395851.1"; gene_name "NPIPB5";
chr16	22829904	22829913	-	transcript	+	gene_id "OTOAP1"; transcript_id "NR_003676.3"; gene_name "OTOAP1";
chr16	22856781	22856790	+	transcript	-	gene_id "LOC112268175"; transcript_id "XR_007086981.1"; gene_name "LOC112268175";
chr16	23301531	23301540	-	exon,transcript	+	gene_id "LOC112268176"; transcript_id "XR_007086985.1"; gene_name "LOC112268176";,gene_id "LOC112268176"; transcript_id "XR_007086985.1"; exon_number "2"; exon_id "XR_007086985.1.2"; gene_name "LOC112268176";
chr16	23807303	23807312	+	transcript	-	gene_id "EARS2"; transcript_id "NM_001083614.2"; gene_name "EARS2";,gene_id "EARS2"; transcript_id "NM_001308211.1"; gene_name "EARS2";,gene_id "EARS2"; transcript_id "NR_003501.2"; gene_name "EARS2";,gene_id "EARS2"; transcript_id "XM_054379612.1"; gene_name "EARS2";,gene_id "EARS2"; transcript_id "XR_008489056.1"; gene_name "EARS2";
chr16	23936147	23936156	-	transcript	+	gene_id "DCTN5"; transcript_id "NM_001199743.2"; gene_name "DCTN5";,gene_id "DCTN5"; transcript_id "NM_032486.4"; gene_name "DCTN5";,gene_id "DCTN5"; transcript_id "NR_037573.2"; gene_name "DCTN5";,gene_id "DCTN5"; transcript_id "XR_008484743.1"; gene_name "DCTN5";,gene_id "DCTN5"; transcript_id "XR_008484744.1"; gene_name "DCTN5";
chr16	24450895	24450904	-	transcript	+	gene_id "PRKCB"; transcript_id "NM_002738.7"; gene_name "PRKCB";,gene_id "PRKCB"; transcript_id "NM_212535.3"; gene_name "PRKCB";,gene_id "PRKCB"; transcript_id "XM_054313472.1"; gene_name "PRKCB";
chr16	24469280	24469289	-	transcript	+	gene_id "PRKCB"; transcript_id "NM_002738.7"; gene_name "PRKCB";,gene_id "PRKCB"; transcript_id "NM_212535.3"; gene_name "PRKCB";,gene_id "PRKCB"; transcript_id "XM_054313472.1"; gene_name "PRKCB";
chr16	24625000	24625009	-	transcript	+	gene_id "CACNG3"; transcript_id "NM_006539.4"; gene_name "CACNG3";
chr16	24922131	24922140	-	transcript	+	gene_id "TNRC6A"; transcript_id "NM_001351850.2"; gene_name "TNRC6A";,gene_id "TNRC6A"; transcript_id "XM_054380041.1"; gene_name "TNRC6A";,gene_id "TNRC6A"; transcript_id "XM_054380042.1"; gene_name "TNRC6A";,gene_id "TNRC6A"; transcript_id "XM_054380044.1"; gene_name "TNRC6A";,gene_id "TNRC6A"; transcript_id "XM_054380046.1"; gene_name "TNRC6A";,gene_id "TNRC6A"; transcript_id "XM_054380047.1"; gene_name "TNRC6A";,gene_id "TNRC6A"; transcript_id "XM_054380050.1"; gene_name "TNRC6A";,gene_id "TNRC6A"; transcript_id "XM_054380051.1"; gene_name "TNRC6A";,gene_id "TNRC6A"; transcript_id "XM_054380055.1"; gene_name "TNRC6A";,gene_id "TNRC6A"; transcript_id "XM_054380057.1"; gene_name "TNRC6A";,gene_id "TNRC6A"; transcript_id "XM_054380059.1"; gene_name "TNRC6A";,gene_id "TNRC6A"; transcript_id "XM_054380061.1"; gene_name "TNRC6A";,gene_id "TNRC6A"; transcript_id "XM_054380064.1"; gene_name "TNRC6A";,gene_id "TNRC6A"; transcript_id "XM_054380065.1"; gene_name "TNRC6A";
chr16	25019607	25019616	-	transcript	+	gene_id "TNRC6A"; transcript_id "NM_001330520.3"; gene_name "TNRC6A";,gene_id "TNRC6A"; transcript_id "NM_001351850.2"; gene_name "TNRC6A";,gene_id "TNRC6A"; transcript_id "NM_014494.4"; gene_name "TNRC6A";,gene_id "TNRC6A"; transcript_id "XM_054380041.1"; gene_name "TNRC6A";,gene_id "TNRC6A"; transcript_id "XM_054380042.1"; gene_name "TNRC6A";,gene_id "TNRC6A"; transcript_id "XM_054380043.1"; gene_name "TNRC6A";,gene_id "TNRC6A"; transcript_id "XM_054380044.1"; gene_name "TNRC6A";,gene_id "TNRC6A"; transcript_id "XM_054380045.1"; gene_name "TNRC6A";,gene_id "TNRC6A"; transcript_id "XM_054380046.1"; gene_name "TNRC6A";,gene_id "TNRC6A"; transcript_id "XM_054380047.1"; gene_name "TNRC6A";,gene_id "TNRC6A"; transcript_id "XM_054380048.1"; gene_name "TNRC6A";,gene_id "TNRC6A"; transcript_id "XM_054380049.1"; gene_name "TNRC6A";,gene_id "TNRC6A"; transcript_id "XM_054380050.1"; gene_name "TNRC6A";,gene_id "TNRC6A"; transcript_id "XM_054380051.1"; gene_name "TNRC6A";,gene_id "TNRC6A"; transcript_id "XM_054380052.1"; gene_name "TNRC6A";,gene_id "TNRC6A"; transcript_id "XM_054380053.1"; gene_name "TNRC6A";,gene_id "TNRC6A"; transcript_id "XM_054380054.1"; gene_name "TNRC6A";,gene_id "TNRC6A"; transcript_id "XM_054380055.1"; gene_name "TNRC6A";,gene_id "TNRC6A"; transcript_id "XM_054380056.1"; gene_name "TNRC6A";,gene_id "TNRC6A"; transcript_id "XM_054380057.1"; gene_name "TNRC6A";,gene_id "TNRC6A"; transcript_id "XM_054380058.1"; gene_name "TNRC6A";,gene_id "TNRC6A"; transcript_id "XM_054380059.1"; gene_name "TNRC6A";,gene_id "TNRC6A"; transcript_id "XM_054380060.1"; gene_name "TNRC6A";,gene_id "TNRC6A"; transcript_id "XM_054380061.1"; gene_name "TNRC6A";,gene_id "TNRC6A"; transcript_id "XM_054380062.1"; gene_name "TNRC6A";,gene_id "TNRC6A"; transcript_id "XM_054380063.1"; gene_name "TNRC6A";,gene_id "TNRC6A"; transcript_id "XM_054380064.1"; gene_name "TNRC6A";,gene_id "TNRC6A"; transcript_id "XM_054380065.1"; gene_name "TNRC6A";,gene_id "TNRC6A"; transcript_id "XM_054380066.1"; gene_name "TNRC6A";,gene_id "TNRC6A"; transcript_id "XM_054380067.1"; gene_name "TNRC6A";,gene_id "TNRC6A"; transcript_id "XM_054380068.1"; gene_name "TNRC6A";,gene_id "TNRC6A"; transcript_id "XM_054380069.1"; gene_name "TNRC6A";,gene_id "TNRC6A"; transcript_id "XM_054380070.1"; gene_name "TNRC6A";,gene_id "TNRC6A"; transcript_id "XM_054380071.1"; gene_name "TNRC6A";,gene_id "TNRC6A"; transcript_id "XM_054380072.1"; gene_name "TNRC6A";,gene_id "TNRC6A"; transcript_id "XM_054380073.1"; gene_name "TNRC6A";,gene_id "TNRC6A"; transcript_id "XM_054380074.1"; gene_name "TNRC6A";,gene_id "TNRC6A"; transcript_id "XM_054380075.1"; gene_name "TNRC6A";,gene_id "TNRC6A"; transcript_id "XM_054380077.1"; gene_name "TNRC6A";,gene_id "TNRC6A"; transcript_id "XM_054380078.1"; gene_name "TNRC6A";,gene_id "TNRC6A"; transcript_id "XM_054380079.1"; gene_name "TNRC6A";
chr16	25286841	25286850	+	transcript	-	gene_id "ARHGAP17"; transcript_id "NM_001006634.3"; gene_name "ARHGAP17";,gene_id "ARHGAP17"; transcript_id "NM_018054.6"; gene_name "ARHGAP17";,gene_id "ARHGAP17"; transcript_id "XM_054380626.1"; gene_name "ARHGAP17";,gene_id "ARHGAP17"; transcript_id "XM_054380627.1"; gene_name "ARHGAP17";,gene_id "ARHGAP17"; transcript_id "XM_054380628.1"; gene_name "ARHGAP17";,gene_id "ARHGAP17"; transcript_id "XM_054380629.1"; gene_name "ARHGAP17";,gene_id "ARHGAP17"; transcript_id "XM_054380630.1"; gene_name "ARHGAP17";,gene_id "ARHGAP17"; transcript_id "XM_054380631.1"; gene_name "ARHGAP17";,gene_id "ARHGAP17"; transcript_id "XM_054380632.1"; gene_name "ARHGAP17";,gene_id "ARHGAP17"; transcript_id "XM_054380633.1"; gene_name "ARHGAP17";,gene_id "ARHGAP17"; transcript_id "XM_054380634.1"; gene_name "ARHGAP17";,gene_id "ARHGAP17"; transcript_id "XM_054380635.1"; gene_name "ARHGAP17";,gene_id "ARHGAP17"; transcript_id "XM_054380636.1"; gene_name "ARHGAP17";,gene_id "ARHGAP17"; transcript_id "XM_054380637.1"; gene_name "ARHGAP17";,gene_id "ARHGAP17"; transcript_id "XM_054380638.1"; gene_name "ARHGAP17";,gene_id "ARHGAP17"; transcript_id "XM_054380640.1"; gene_name "ARHGAP17";,gene_id "ARHGAP17"; transcript_id "XM_054380641.1"; gene_name "ARHGAP17";,gene_id "ARHGAP17"; transcript_id "XR_008489101.1"; gene_name "ARHGAP17";
chr16	25445541	25445550	-	transcript	+	gene_id "LCMT1"; transcript_id "NM_001032391.2"; gene_name "LCMT1";,gene_id "LCMT1"; transcript_id "NM_016309.3"; gene_name "LCMT1";,gene_id "LCMT1"; transcript_id "XM_054380439.1"; gene_name "LCMT1";,gene_id "LCMT1"; transcript_id "XM_054380440.1"; gene_name "LCMT1";,gene_id "LCMT1"; transcript_id "XM_054380441.1"; gene_name "LCMT1";
chr16	25524853	25524862	+	transcript	-	gene_id "ZKSCAN2"; transcript_id "NM_001012981.5"; gene_name "ZKSCAN2";,gene_id "ZKSCAN2"; transcript_id "XM_054380222.1"; gene_name "ZKSCAN2";
chr16	25706527	25706536	+	transcript	-	gene_id "LINC02191"; transcript_id "NR_184337.1"; gene_name "LINC02191";,gene_id "LINC02191"; transcript_id "NR_184338.1"; gene_name "LINC02191";
chr16	25775830	25775839	-	transcript	+	gene_id "LOC105371147"; transcript_id "XR_007086989.1"; gene_name "LOC105371147";
chr16	26209055	26209064	-	transcript	+	gene_id "HS3ST4"; transcript_id "NM_006040.3"; gene_name "HS3ST4";
chr16	27453218	27453227	+	transcript	-	gene_id "LINC02129"; transcript_id "NR_170200.1"; gene_name "LINC02129";
chr16	27823995	27824004	+	transcript	-	gene_id "GTF3C1"; transcript_id "NM_001286242.2"; gene_name "GTF3C1";,gene_id "GTF3C1"; transcript_id "NM_001520.4"; gene_name "GTF3C1";,gene_id "GTF3C1"; transcript_id "XM_054380182.1"; gene_name "GTF3C1";,gene_id "GTF3C1"; transcript_id "XM_054380183.1"; gene_name "GTF3C1";
chr16	27837920	27837929	-	transcript	+	gene_id "KATNIP"; transcript_id "NM_015202.5"; gene_name "KATNIP";,gene_id "KATNIP"; transcript_id "XM_054379898.1"; gene_name "KATNIP";,gene_id "KATNIP"; transcript_id "XM_054379899.1"; gene_name "KATNIP";,gene_id "KATNIP"; transcript_id "XM_054379900.1"; gene_name "KATNIP";,gene_id "KATNIP"; transcript_id "XM_054379901.1"; gene_name "KATNIP";,gene_id "KATNIP"; transcript_id "XM_054379902.1"; gene_name "KATNIP";,gene_id "KATNIP"; transcript_id "XM_054379903.1"; gene_name "KATNIP";,gene_id "KATNIP"; transcript_id "XM_054379904.1"; gene_name "KATNIP";,gene_id "KATNIP"; transcript_id "XM_054379905.1"; gene_name "KATNIP";,gene_id "KATNIP"; transcript_id "XM_054379906.1"; gene_name "KATNIP";,gene_id "KATNIP"; transcript_id "XM_054379907.1"; gene_name "KATNIP";,gene_id "KATNIP"; transcript_id "XM_054379908.1"; gene_name "KATNIP";,gene_id "KATNIP"; transcript_id "XM_054379909.1"; gene_name "KATNIP";,gene_id "KATNIP"; transcript_id "XM_054379910.1"; gene_name "KATNIP";,gene_id "KATNIP"; transcript_id "XM_054379911.1"; gene_name "KATNIP";,gene_id "KATNIP"; transcript_id "XM_054379912.1"; gene_name "KATNIP";,gene_id "KATNIP"; transcript_id "XM_054379915.1"; gene_name "KATNIP";
chr16	27855303	27855312	-	transcript	+	gene_id "KATNIP"; transcript_id "NM_015202.5"; gene_name "KATNIP";,gene_id "KATNIP"; transcript_id "XM_054379898.1"; gene_name "KATNIP";,gene_id "KATNIP"; transcript_id "XM_054379899.1"; gene_name "KATNIP";,gene_id "KATNIP"; transcript_id "XM_054379900.1"; gene_name "KATNIP";,gene_id "KATNIP"; transcript_id "XM_054379901.1"; gene_name "KATNIP";,gene_id "KATNIP"; transcript_id "XM_054379902.1"; gene_name "KATNIP";,gene_id "KATNIP"; transcript_id "XM_054379903.1"; gene_name "KATNIP";,gene_id "KATNIP"; transcript_id "XM_054379904.1"; gene_name "KATNIP";,gene_id "KATNIP"; transcript_id "XM_054379905.1"; gene_name "KATNIP";,gene_id "KATNIP"; transcript_id "XM_054379906.1"; gene_name "KATNIP";,gene_id "KATNIP"; transcript_id "XM_054379907.1"; gene_name "KATNIP";,gene_id "KATNIP"; transcript_id "XM_054379908.1"; gene_name "KATNIP";,gene_id "KATNIP"; transcript_id "XM_054379909.1"; gene_name "KATNIP";,gene_id "KATNIP"; transcript_id "XM_054379910.1"; gene_name "KATNIP";,gene_id "KATNIP"; transcript_id "XM_054379911.1"; gene_name "KATNIP";,gene_id "KATNIP"; transcript_id "XM_054379912.1"; gene_name "KATNIP";,gene_id "KATNIP"; transcript_id "XM_054379915.1"; gene_name "KATNIP";
chr16	28010436	28010445	-	transcript	+	gene_id "KATNIP"; transcript_id "NM_015202.5"; gene_name "KATNIP";,gene_id "KATNIP"; transcript_id "XM_054379898.1"; gene_name "KATNIP";,gene_id "KATNIP"; transcript_id "XM_054379899.1"; gene_name "KATNIP";,gene_id "KATNIP"; transcript_id "XM_054379900.1"; gene_name "KATNIP";,gene_id "KATNIP"; transcript_id "XM_054379901.1"; gene_name "KATNIP";,gene_id "KATNIP"; transcript_id "XM_054379902.1"; gene_name "KATNIP";,gene_id "KATNIP"; transcript_id "XM_054379903.1"; gene_name "KATNIP";,gene_id "KATNIP"; transcript_id "XM_054379904.1"; gene_name "KATNIP";,gene_id "KATNIP"; transcript_id "XM_054379905.1"; gene_name "KATNIP";,gene_id "KATNIP"; transcript_id "XM_054379906.1"; gene_name "KATNIP";,gene_id "KATNIP"; transcript_id "XM_054379907.1"; gene_name "KATNIP";,gene_id "KATNIP"; transcript_id "XM_054379908.1"; gene_name "KATNIP";,gene_id "KATNIP"; transcript_id "XM_054379909.1"; gene_name "KATNIP";,gene_id "KATNIP"; transcript_id "XM_054379910.1"; gene_name "KATNIP";,gene_id "KATNIP"; transcript_id "XM_054379911.1"; gene_name "KATNIP";,gene_id "KATNIP"; transcript_id "XM_054379912.1"; gene_name "KATNIP";,gene_id "KATNIP"; transcript_id "XM_054379913.1"; gene_name "KATNIP";,gene_id "KATNIP"; transcript_id "XM_054379914.1"; gene_name "KATNIP";,gene_id "KATNIP"; transcript_id "XM_054379915.1"; gene_name "KATNIP";
chr16	28094148	28094157	+	transcript	-	gene_id "GSG1L"; transcript_id "NM_001109763.2"; gene_name "GSG1L";,gene_id "GSG1L"; transcript_id "NM_001323900.2"; gene_name "GSG1L";,gene_id "GSG1L"; transcript_id "NM_001323901.2"; gene_name "GSG1L";,gene_id "GSG1L"; transcript_id "NM_144675.3"; gene_name "GSG1L";,gene_id "GSG1L"; transcript_id "XM_054379666.1"; gene_name "GSG1L";,gene_id "GSG1L"; transcript_id "XM_054379667.1"; gene_name "GSG1L";
chr16	28196384	28196393	+	transcript	-	gene_id "GSG1L"; transcript_id "NM_001109763.2"; gene_name "GSG1L";,gene_id "GSG1L"; transcript_id "NM_001323900.2"; gene_name "GSG1L";,gene_id "GSG1L"; transcript_id "NM_001323901.2"; gene_name "GSG1L";,gene_id "GSG1L"; transcript_id "XM_054379666.1"; gene_name "GSG1L";,gene_id "GSG1L"; transcript_id "XM_054379667.1"; gene_name "GSG1L";
chr16	28296729	28296738	+	transcript	-	gene_id "GSG1L"; transcript_id "NM_001109763.2"; gene_name "GSG1L";,gene_id "GSG1L"; transcript_id "NM_001323900.2"; gene_name "GSG1L";,gene_id "GSG1L"; transcript_id "NM_001323901.2"; gene_name "GSG1L";,gene_id "GSG1L"; transcript_id "XM_054379666.1"; gene_name "GSG1L";,gene_id "GSG1L"; transcript_id "XM_054379667.1"; gene_name "GSG1L";
chr16	28551797	28551806	-	transcript	+	gene_id "SBK1"; transcript_id "XM_054380311.1"; gene_name "SBK1";
chr16	28636827	28636836	+	transcript	-	gene_id "NPIPB6"; transcript_id "NM_001282524.2"; gene_name "NPIPB6";,gene_id "NPIPB6"; transcript_id "NM_001395275.1"; gene_name "NPIPB6";,gene_id "NPIPB6"; transcript_id "XM_047446683.1"; gene_name "NPIPB6";,gene_id "NPIPB6"; transcript_id "XM_047446684.1"; gene_name "NPIPB6";,gene_id "NPIPB6"; transcript_id "XM_047446685.1"; gene_name "NPIPB6";,gene_id "NPIPB6"; transcript_id "XM_047446686.1"; gene_name "NPIPB6";,gene_id "NPIPB6"; transcript_id "XM_047446687.1"; gene_name "NPIPB6";,gene_id "NPIPB6"; transcript_id "XM_047446688.1"; gene_name "NPIPB6";,gene_id "NPIPB6"; transcript_id "XM_047446689.1"; gene_name "NPIPB6";,gene_id "NPIPB6"; transcript_id "XM_047446690.1"; gene_name "NPIPB6";,gene_id "NPIPB6"; transcript_id "XM_047446691.1"; gene_name "NPIPB6";,gene_id "NPIPB6"; transcript_id "XM_047446692.1"; gene_name "NPIPB6";,gene_id "NPIPB6"; transcript_id "XM_047446694.1"; gene_name "NPIPB6";
chr16	28703119	28703128	+	transcript	-	gene_id "EIF3CL"; transcript_id "XM_054313817.1"; gene_name "EIF3CL";,gene_id "EIF3CL"; transcript_id "XM_054313818.1"; gene_name "EIF3CL";,gene_id "EIF3CL"; transcript_id "XM_054313819.1"; gene_name "EIF3CL";
chr16	28750934	28750943	+	transcript	-	gene_id "NPIPB7"; transcript_id "NM_001396030.1"; gene_name "NPIPB7";
chr16	28826284	28826293	+	transcript	-	gene_id "SGF29"; transcript_id "NM_138414.3"; gene_name "SGF29";,gene_id "SGF29"; transcript_id "XM_054379477.1"; gene_name "SGF29";,gene_id "SGF29"; transcript_id "XR_008489050.1"; gene_name "SGF29";
chr16	28833104	28833113	+	transcript	-	gene_id "SGF29"; transcript_id "NM_138414.3"; gene_name "SGF29";,gene_id "SGF29"; transcript_id "XM_054379477.1"; gene_name "SGF29";,gene_id "SGF29"; transcript_id "XR_008489050.1"; gene_name "SGF29";
chr16	28895234	28895243	-	transcript	+	gene_id "IL27"; transcript_id "NM_145659.3"; gene_name "IL27";,gene_id "IL27"; transcript_id "XM_054379989.1"; gene_name "IL27";
chr16	28973225	28973234	-	transcript	+	gene_id "EIF3C"; transcript_id "NM_001199142.1"; gene_name "EIF3C";,gene_id "EIF3C"; transcript_id "XM_054314249.1"; gene_name "EIF3C";
chr16	29016410	29016419	-	transcript	+	gene_id "NPIPB9"; transcript_id "XM_054379339.1"; gene_name "NPIPB9";
chr16	29039454	29039463	-	transcript	+	gene_id "NPIPB9"; transcript_id "NM_001287250.3"; gene_name "NPIPB9";,gene_id "NPIPB9"; transcript_id "NR_176858.1"; gene_name "NPIPB9";,gene_id "NPIPB9"; transcript_id "XM_054379337.1"; gene_name "NPIPB9";,gene_id "NPIPB9"; transcript_id "XM_054379338.1"; gene_name "NPIPB9";,gene_id "NPIPB9"; transcript_id "XM_054379339.1"; gene_name "NPIPB9";,gene_id "NPIPB9"; transcript_id "XM_054379340.1"; gene_name "NPIPB9";,gene_id "NPIPB9"; transcript_id "XM_054379341.1"; gene_name "NPIPB9";,gene_id "NPIPB9"; transcript_id "XM_054379342.1"; gene_name "NPIPB9";,gene_id "NPIPB9"; transcript_id "XM_054379343.1"; gene_name "NPIPB9";,gene_id "NPIPB9"; transcript_id "XM_054379344.1"; gene_name "NPIPB9";,gene_id "NPIPB9"; transcript_id "XM_054379345.1"; gene_name "NPIPB9";
chr16	29105538	29105547	-	transcript	+	gene_id "ATXN2L"; transcript_id "NM_001308230.2"; gene_name "ATXN2L";,gene_id "ATXN2L"; transcript_id "NM_001387166.1"; gene_name "ATXN2L";,gene_id "ATXN2L"; transcript_id "NM_001387167.1"; gene_name "ATXN2L";,gene_id "ATXN2L"; transcript_id "NM_001387168.1"; gene_name "ATXN2L";,gene_id "ATXN2L"; transcript_id "NM_001387169.1"; gene_name "ATXN2L";,gene_id "ATXN2L"; transcript_id "NM_001387170.1"; gene_name "ATXN2L";,gene_id "ATXN2L"; transcript_id "NM_001387171.1"; gene_name "ATXN2L";,gene_id "ATXN2L"; transcript_id "NM_001387172.1"; gene_name "ATXN2L";,gene_id "ATXN2L"; transcript_id "NM_001387173.1"; gene_name "ATXN2L";,gene_id "ATXN2L"; transcript_id "NM_001387174.1"; gene_name "ATXN2L";,gene_id "ATXN2L"; transcript_id "NM_001387175.1"; gene_name "ATXN2L";,gene_id "ATXN2L"; transcript_id "NM_001387176.1"; gene_name "ATXN2L";,gene_id "ATXN2L"; transcript_id "NM_001387177.1"; gene_name "ATXN2L";,gene_id "ATXN2L"; transcript_id "NM_001387178.1"; gene_name "ATXN2L";,gene_id "ATXN2L"; transcript_id "NM_001387179.1"; gene_name "ATXN2L";,gene_id "ATXN2L"; transcript_id "NM_001387180.1"; gene_name "ATXN2L";,gene_id "ATXN2L"; transcript_id "NM_001387181.1"; gene_name "ATXN2L";,gene_id "ATXN2L"; transcript_id "NM_001387182.1"; gene_name "ATXN2L";,gene_id "ATXN2L"; transcript_id "NM_001387183.1"; gene_name "ATXN2L";,gene_id "ATXN2L"; transcript_id "NM_001387184.1"; gene_name "ATXN2L";,gene_id "ATXN2L"; transcript_id "NM_001387185.1"; gene_name "ATXN2L";,gene_id "ATXN2L"; transcript_id "NM_001387186.1"; gene_name "ATXN2L";,gene_id "ATXN2L"; transcript_id "NM_001387187.1"; gene_name "ATXN2L";,gene_id "ATXN2L"; transcript_id "NM_001387188.1"; gene_name "ATXN2L";,gene_id "ATXN2L"; transcript_id "NM_001387189.1"; gene_name "ATXN2L";,gene_id "ATXN2L"; transcript_id "NM_001387190.1"; gene_name "ATXN2L";,gene_id "ATXN2L"; transcript_id "NM_001387191.1"; gene_name "ATXN2L";,gene_id "ATXN2L"; transcript_id "NM_001387192.1"; gene_name "ATXN2L";,gene_id "ATXN2L"; transcript_id "NM_001387193.1"; gene_name "ATXN2L";,gene_id "ATXN2L"; transcript_id "NM_001387194.1"; gene_name "ATXN2L";,gene_id "ATXN2L"; transcript_id "NM_001387195.1"; gene_name "ATXN2L";,gene_id "ATXN2L"; transcript_id "NM_001387196.1"; gene_name "ATXN2L";,gene_id "ATXN2L"; transcript_id "NM_001387197.1"; gene_name "ATXN2L";,gene_id "ATXN2L"; transcript_id "NM_001387198.1"; gene_name "ATXN2L";,gene_id "ATXN2L"; transcript_id "NM_001387199.1"; gene_name "ATXN2L";,gene_id "ATXN2L"; transcript_id "NM_001387200.1"; gene_name "ATXN2L";,gene_id "ATXN2L"; transcript_id "NM_001387202.1"; gene_name "ATXN2L";,gene_id "ATXN2L"; transcript_id "NM_001387203.1"; gene_name "ATXN2L";,gene_id "ATXN2L"; transcript_id "NM_001387204.1"; gene_name "ATXN2L";,gene_id "ATXN2L"; transcript_id "NM_007245.4"; gene_name "ATXN2L";,gene_id "ATXN2L"; transcript_id "NM_017492.4"; gene_name "ATXN2L";,gene_id "ATXN2L"; transcript_id "NM_145714.3"; gene_name "ATXN2L";,gene_id "ATXN2L"; transcript_id "NM_148414.3"; gene_name "ATXN2L";,gene_id "ATXN2L"; transcript_id "NM_148415.3"; gene_name "ATXN2L";,gene_id "ATXN2L"; transcript_id "NM_148416.3"; gene_name "ATXN2L";,gene_id "ATXN2L"; transcript_id "XM_054379441.1"; gene_name "ATXN2L";,gene_id "ATXN2L"; transcript_id "XM_054379442.1"; gene_name "ATXN2L";,gene_id "ATXN2L"; transcript_id "XM_054379443.1"; gene_name "ATXN2L";,gene_id "ATXN2L"; transcript_id "XM_054379444.1"; gene_name "ATXN2L";,gene_id "ATXN2L"; transcript_id "XM_054379445.1"; gene_name "ATXN2L";,gene_id "ATXN2L"; transcript_id "XM_054379446.1"; gene_name "ATXN2L";,gene_id "ATXN2L"; transcript_id "XM_054379447.1"; gene_name "ATXN2L";,gene_id "ATXN2L"; transcript_id "XM_054379448.1"; gene_name "ATXN2L";,gene_id "ATXN2L"; transcript_id "XM_054379449.1"; gene_name "ATXN2L";,gene_id "ATXN2L"; transcript_id "XM_054379450.1"; gene_name "ATXN2L";,gene_id "ATXN2L"; transcript_id "XM_054379451.1"; gene_name "ATXN2L";,gene_id "ATXN2L"; transcript_id "XM_054379452.1"; gene_name "ATXN2L";,gene_id "ATXN2L"; transcript_id "XM_054379453.1"; gene_name "ATXN2L";,gene_id "ATXN2L"; transcript_id "XM_054379454.1"; gene_name "ATXN2L";,gene_id "ATXN2L"; transcript_id "XM_054379455.1"; gene_name "ATXN2L";,gene_id "ATXN2L"; transcript_id "XM_054379456.1"; gene_name "ATXN2L";,gene_id "ATXN2L"; transcript_id "XM_054379457.1"; gene_name "ATXN2L";,gene_id "ATXN2L"; transcript_id "XM_054379458.1"; gene_name "ATXN2L";,gene_id "ATXN2L"; transcript_id "XM_054379459.1"; gene_name "ATXN2L";,gene_id "ATXN2L"; transcript_id "XM_054379460.1"; gene_name "ATXN2L";,gene_id "ATXN2L"; transcript_id "XM_054379461.1"; gene_name "ATXN2L";,gene_id "ATXN2L"; transcript_id "XM_054379462.1"; gene_name "ATXN2L";,gene_id "ATXN2L"; transcript_id "XM_054379463.1"; gene_name "ATXN2L";,gene_id "ATXN2L"; transcript_id "XM_054379464.1"; gene_name "ATXN2L";,gene_id "ATXN2L"; transcript_id "XM_054379465.1"; gene_name "ATXN2L";,gene_id "ATXN2L"; transcript_id "XM_054379466.1"; gene_name "ATXN2L";,gene_id "ATXN2L"; transcript_id "XM_054379467.1"; gene_name "ATXN2L";,gene_id "ATXN2L"; transcript_id "XM_054379468.1"; gene_name "ATXN2L";,gene_id "ATXN2L"; transcript_id "XM_054379469.1"; gene_name "ATXN2L";,gene_id "ATXN2L"; transcript_id "XM_054379470.1"; gene_name "ATXN2L";,gene_id "ATXN2L"; transcript_id "XM_054379471.1"; gene_name "ATXN2L";,gene_id "ATXN2L"; transcript_id "XM_054379472.1"; gene_name "ATXN2L";,gene_id "ATXN2L"; transcript_id "XM_054379473.1"; gene_name "ATXN2L";,gene_id "ATXN2L"; transcript_id "XM_054379474.1"; gene_name "ATXN2L";,gene_id "ATXN2L"; transcript_id "XM_054379475.1"; gene_name "ATXN2L";
chr16	29135015	29135024	-	transcript	+	gene_id "SH2B1"; transcript_id "NM_001308293.2"; gene_name "SH2B1";,gene_id "SH2B1"; transcript_id "NM_001387404.1"; gene_name "SH2B1";
chr16	29319943	29319952	-	transcript	+	gene_id "NPIPB10P"; transcript_id "NPIPB10P"; gene_name "NPIPB10P";
chr16	29381089	29381098	-	transcript	+	gene_id "RRN3P2"; transcript_id "NR_003369.2"; gene_name "RRN3P2";
chr16	29604050	29604059	-	transcript	+	gene_id "SNX29P2"; transcript_id "NR_002939.3"; gene_name "SNX29P2";
chr16	29679258	29679267	+	transcript	-	gene_id "NPIPB11"; transcript_id "NM_001310137.5"; gene_name "NPIPB11";
chr16	29729020	29729029	+	transcript	-	gene_id "BOLA2-SMG1P6"; transcript_id "NM_001320622.1"; gene_name "BOLA2-SMG1P6";,gene_id "BOLA2-SMG1P6"; transcript_id "NM_001320623.1"; gene_name "BOLA2-SMG1P6";,gene_id "BOLA2-SMG1P6"; transcript_id "NM_001320624.1"; gene_name "BOLA2-SMG1P6";,gene_id "BOLA2-SMG1P6"; transcript_id "NM_001320625.1"; gene_name "BOLA2-SMG1P6";,gene_id "BOLA2-SMG1P6"; transcript_id "NM_001320627.1"; gene_name "BOLA2-SMG1P6";,gene_id "BOLA2-SMG1P6"; transcript_id "NM_001320628.1"; gene_name "BOLA2-SMG1P6";,gene_id "BOLA2-SMG1P6"; transcript_id "NR_135316.1"; gene_name "BOLA2-SMG1P6";
chr16	29781263	29781272	+	transcript	-	gene_id "NPIPB12"; transcript_id "NM_001355401.2"; gene_name "NPIPB12";,gene_id "NPIPB12"; transcript_id "NM_001395931.1"; gene_name "NPIPB12";,gene_id "NPIPB12"; transcript_id "NM_001395932.1"; gene_name "NPIPB12";
chr16	29831004	29831013	+	transcript	-	gene_id "SMG1P2"; transcript_id "NR_135305.1"; gene_name "SMG1P2";,gene_id "SMG1P2"; transcript_id "NR_135317.1"; gene_name "SMG1P2";
chr16	29904025	29904034	+	transcript	-	gene_id "CA5AP1"; transcript_id "CA5AP1"; gene_name "CA5AP1";
chr16	30109824	30109833	-	transcript	+	gene_id "MVP"; transcript_id "NM_005115.5"; gene_name "MVP";,gene_id "MVP"; transcript_id "NM_017458.3"; gene_name "MVP";
chr16	30120348	30120357	-	transcript	+	gene_id "MVP"; transcript_id "NM_001293204.1"; gene_name "MVP";,gene_id "MVP"; transcript_id "NM_001293205.1"; gene_name "MVP";,gene_id "MVP"; transcript_id "NM_005115.5"; gene_name "MVP";,gene_id "MVP"; transcript_id "NM_017458.3"; gene_name "MVP";
chr16	30270655	30270664	-	3UTR,exon,transcript	+	gene_id "TAOK2"; transcript_id "NM_001252043.2"; gene_name "TAOK2";,gene_id "TAOK2"; transcript_id "NM_001252043.2"; exon_number "17"; exon_id "NM_001252043.2.17"; gene_name "TAOK2";,gene_id "TAOK2"; transcript_id "NM_004783.4"; gene_name "TAOK2";,gene_id "TAOK2"; transcript_id "NM_016151.4"; gene_name "TAOK2";,gene_id "TAOK2"; transcript_id "NM_016151.4"; exon_number "16"; exon_id "NM_016151.4.16"; gene_name "TAOK2";,gene_id "TAOK2"; transcript_id "XM_054314416.1"; gene_name "TAOK2";,gene_id "TAOK2"; transcript_id "XM_054314416.1"; exon_number "16"; exon_id "XM_054314416.1.16"; gene_name "TAOK2";,gene_id "TAOK2"; transcript_id "XM_054314417.1"; gene_name "TAOK2";,gene_id "TAOK2"; transcript_id "XM_054314417.1"; exon_number "16"; exon_id "XM_054314417.1.16"; gene_name "TAOK2";,gene_id "TAOK2"; transcript_id "XM_054314418.1"; gene_name "TAOK2";,gene_id "TAOK2"; transcript_id "XM_054314419.1"; gene_name "TAOK2";,gene_id "TAOK2"; transcript_id "XM_054314420.1"; gene_name "TAOK2";,gene_id "TAOK2"; transcript_id "XM_054314421.1"; gene_name "TAOK2";,gene_id "TAOK2"; transcript_id "XM_054314422.1"; gene_name "TAOK2";,gene_id "TAOK2"; transcript_id "XM_054314423.1"; gene_name "TAOK2";,gene_id "TAOK2"; transcript_id "XM_054314424.1"; gene_name "TAOK2";,gene_id "TAOK2"; transcript_id "XM_054314425.1"; gene_name "TAOK2";,gene_id "TAOK2"; transcript_id "XM_054314426.1"; gene_name "TAOK2";
chr16	30322376	30322385	+	transcript	-	gene_id "TLCD3B"; transcript_id "XM_054314096.1"; gene_name "TLCD3B";,gene_id "TLCD3B"; transcript_id "XM_054314097.1"; gene_name "TLCD3B";,gene_id "TLCD3B"; transcript_id "XM_054314098.1"; gene_name "TLCD3B";,gene_id "TLCD3B"; transcript_id "XM_054314099.1"; gene_name "TLCD3B";,gene_id "TLCD3B"; transcript_id "XM_054314100.1"; gene_name "TLCD3B";
chr16	30523421	30523430	+	transcript	-	gene_id "LOC124907834"; transcript_id "XR_007087011.1"; gene_name "LOC124907834";,gene_id "LOC124907845"; transcript_id "XR_007087040.1"; gene_name "LOC124907845";
chr16	30573209	30573218	+	transcript	-	gene_id "LOC124907841"; transcript_id "XM_047446721.1"; gene_name "LOC124907841";,gene_id "LOC124907841"; transcript_id "XM_047446723.1"; gene_name "LOC124907841";
chr16	30625390	30625399	+	transcript	-	gene_id "NPIPB13"; transcript_id "NM_001395859.2"; gene_name "NPIPB13";,gene_id "NPIPB13"; transcript_id "NM_001395860.2"; gene_name "NPIPB13";,gene_id "NPIPB13"; transcript_id "NM_001395861.2"; gene_name "NPIPB13";
chr16	30675178	30675187	+	transcript	-	gene_id "SMG1P5"; transcript_id "NR_002453.5"; gene_name "SMG1P5";
chr16	30860145	30860154	-	transcript	+	gene_id "ITGAL"; transcript_id "NM_001114380.2"; gene_name "ITGAL";,gene_id "ITGAL"; transcript_id "NM_002209.3"; gene_name "ITGAL";,gene_id "ITGAL"; transcript_id "XM_054380265.1"; gene_name "ITGAL";,gene_id "ITGAL"; transcript_id "XM_054380266.1"; gene_name "ITGAL";,gene_id "ITGAL"; transcript_id "XR_008489086.1"; gene_name "ITGAL";
chr16	31040527	31040536	-	transcript	+	gene_id "PRR14"; transcript_id "NM_001320464.3"; gene_name "PRR14";,gene_id "PRR14"; transcript_id "NM_024031.5"; gene_name "PRR14";
chr16	31131551	31131560	-	3UTR,exon,transcript	+	gene_id "TMEM265"; transcript_id "NM_001256829.2"; gene_name "TMEM265";,gene_id "TMEM265"; transcript_id "NM_001256829.2"; exon_number "3"; exon_id "NM_001256829.2.3"; gene_name "TMEM265";
chr16	31153330	31153339	-	transcript	+	gene_id "RNF40"; transcript_id "NM_001207033.1"; gene_name "RNF40";,gene_id "RNF40"; transcript_id "NM_001207034.1"; gene_name "RNF40";,gene_id "RNF40"; transcript_id "NM_001286572.3"; gene_name "RNF40";,gene_id "RNF40"; transcript_id "NM_014771.4"; gene_name "RNF40";,gene_id "RNF40"; transcript_id "XR_008484755.1"; gene_name "RNF40";
chr16	31261721	31261730	+	transcript	-	gene_id "BCL7C"; transcript_id "NM_001286526.2"; gene_name "BCL7C";,gene_id "BCL7C"; transcript_id "XM_054314371.1"; gene_name "BCL7C";,gene_id "BCL7C"; transcript_id "XM_054314372.1"; gene_name "BCL7C";,gene_id "BCL7C"; transcript_id "XM_054314373.1"; gene_name "BCL7C";,gene_id "BCL7C"; transcript_id "XM_054314374.1"; gene_name "BCL7C";
chr16	31374773	31374782	-	transcript	+	gene_id "HSD3B7"; transcript_id "NM_001142777.2"; gene_name "HSD3B7";,gene_id "HSD3B7"; transcript_id "NM_001142778.2"; gene_name "HSD3B7";,gene_id "HSD3B7"; transcript_id "NM_025193.4"; gene_name "HSD3B7";,gene_id "HSD3B7"; transcript_id "XM_054314046.1"; gene_name "HSD3B7";,gene_id "HSD3B7"; transcript_id "XM_054314047.1"; gene_name "HSD3B7";,gene_id "HSD3B7"; transcript_id "XM_054314048.1"; gene_name "HSD3B7";,gene_id "HSD3B7"; transcript_id "XM_054314049.1"; gene_name "HSD3B7";,gene_id "HSD3B7"; transcript_id "XM_054314050.1"; gene_name "HSD3B7";,gene_id "HSD3B7"; transcript_id "XM_054314051.1"; gene_name "HSD3B7";
chr16	31459141	31459150	+	transcript	-	gene_id "ZNF668"; transcript_id "NM_001172668.2"; gene_name "ZNF668";,gene_id "ZNF668"; transcript_id "NM_024706.5"; gene_name "ZNF668";
chr16	31531912	31531921	+	transcript	-	gene_id "PRSS36"; transcript_id "NM_001258290.2"; gene_name "PRSS36";,gene_id "PRSS36"; transcript_id "NM_001258291.2"; gene_name "PRSS36";,gene_id "PRSS36"; transcript_id "NM_173502.5"; gene_name "PRSS36";,gene_id "PRSS36"; transcript_id "XM_054379683.1"; gene_name "PRSS36";,gene_id "PRSS36"; transcript_id "XM_054379684.1"; gene_name "PRSS36";
chr16	31660469	31660478	-	transcript	+	gene_id "ITGAM"; transcript_id "NM_000632.4"; gene_name "ITGAM";,gene_id "ITGAM"; transcript_id "NM_001145808.2"; gene_name "ITGAM";,gene_id "ITGAM"; transcript_id "XM_054380269.1"; gene_name "ITGAM";,gene_id "ITGAM"; transcript_id "XM_054380270.1"; gene_name "ITGAM";,gene_id "ITGAM"; transcript_id "XM_054380271.1"; gene_name "ITGAM";,gene_id "ITGAM"; transcript_id "XM_054380272.1"; gene_name "ITGAM";,gene_id "ITGAM"; transcript_id "XR_008489087.1"; gene_name "ITGAM";,gene_id "ITGAM"; transcript_id "XR_008489088.1"; gene_name "ITGAM";
chr16	31713236	31713245	-	transcript	+	gene_id "ITGAM"; transcript_id "NM_000632.4"; gene_name "ITGAM";,gene_id "ITGAM"; transcript_id "NM_001145808.2"; gene_name "ITGAM";,gene_id "ITGAM"; transcript_id "XM_054380269.1"; gene_name "ITGAM";,gene_id "ITGAM"; transcript_id "XM_054380270.1"; gene_name "ITGAM";,gene_id "ITGAM"; transcript_id "XR_008489087.1"; gene_name "ITGAM";,gene_id "ITGAM"; transcript_id "XR_008489088.1"; gene_name "ITGAM";
chr16	32299802	32299811	-	transcript	+	gene_id "ZNF267"; transcript_id "NM_001265588.2"; gene_name "ZNF267";,gene_id "ZNF267"; transcript_id "NM_003414.6"; gene_name "ZNF267";,gene_id "ZNF267"; transcript_id "NR_049749.2"; gene_name "ZNF267";
chr16	33184802	33184811	-	exon,transcript	+	gene_id "HERC2P8"; transcript_id "HERC2P8"; gene_name "HERC2P8";,gene_id "HERC2P8"; transcript_id "HERC2P8"; exon_number "1"; exon_id "HERC2P8.1"; gene_name "HERC2P8";
chr16	33514297	33514306	+	exon,transcript	-	gene_id "HERC2P5"; transcript_id "HERC2P5"; gene_name "HERC2P5";,gene_id "HERC2P5"; transcript_id "HERC2P5"; exon_number "1"; exon_id "HERC2P5.1"; gene_name "HERC2P5";
chr16	33772443	33772452	-	transcript	+	gene_id "LOC102724181"; transcript_id "LOC102724181_2"; gene_name "LOC102724181";
chr16	34258421	34258430	+	transcript	-	gene_id "LOC102723753"; transcript_id "NR_135178.1"; gene_name "LOC102723753";
chr16	34352974	34352983	-	5UTR,exon,transcript	+	gene_id "LOC102723713"; transcript_id "XM_054379378.1"; gene_name "LOC102723713";,gene_id "LOC102723713"; transcript_id "XM_054379378.1"; exon_number "1"; exon_id "XM_054379378.1.1"; gene_name "LOC102723713";,gene_id "LOC102723713"; transcript_id "XM_054379379.1"; gene_name "LOC102723713";,gene_id "LOC102723713"; transcript_id "XM_054379379.1"; exon_number "1"; exon_id "XM_054379379.1.1"; gene_name "LOC102723713";,gene_id "LOC102723713"; transcript_id "XM_054379380.1"; gene_name "LOC102723713";,gene_id "LOC102723713"; transcript_id "XM_054379380.1"; exon_number "1"; exon_id "XM_054379380.1.1"; gene_name "LOC102723713";,gene_id "LOC102723713"; transcript_id "XM_054379381.1"; gene_name "LOC102723713";,gene_id "LOC102723713"; transcript_id "XM_054379381.1"; exon_number "1"; exon_id "XM_054379381.1.1"; gene_name "LOC102723713";
chr16	34903027	34903036	-	transcript	+	gene_id "LOC124907792"; transcript_id "LOC124907792"; gene_name "LOC124907792";
chr16	34967856	34967865	+	3UTR,exon,transcript	-	gene_id "LOC124907782"; transcript_id "XM_047446583.1"; gene_name "LOC124907782";,gene_id "LOC124907782"; transcript_id "XM_047446583.1"; exon_number "9"; exon_id "XM_047446583.1.9"; gene_name "LOC124907782";,gene_id "LOC124907782"; transcript_id "XM_047446584.1"; gene_name "LOC124907782";,gene_id "LOC124907782"; transcript_id "XM_047446585.1"; gene_name "LOC124907782";,gene_id "LOC124907782"; transcript_id "XM_047446585.1"; exon_number "7"; exon_id "XM_047446585.1.7"; gene_name "LOC124907782";,gene_id "LOC124907782"; transcript_id "XM_047446586.1"; gene_name "LOC124907782";
chr16	35037230	35037239	-	transcript	+	gene_id "LOC124907785"; transcript_id "XR_007086500.1"; gene_name "LOC124907785";,gene_id "LOC124907785"; transcript_id "XR_007086501.1"; gene_name "LOC124907785";,gene_id "LOC124907785"; transcript_id "XR_007086502.1"; gene_name "LOC124907785";,gene_id "LOC124907785"; transcript_id "XR_007086503.1"; gene_name "LOC124907785";
chr16	35167901	35167910	-	transcript	+	gene_id "LOC102724181"; transcript_id "LOC102724181"; gene_name "LOC102724181";
chr16	35349003	35349012	-	transcript	+	gene_id "ENPP7P13"; transcript_id "NR_130771.1"; gene_name "ENPP7P13";,gene_id "ENPP7P13"; transcript_id "NR_130772.1"; gene_name "ENPP7P13";
chr16	38617071	38617080	+	transcript	-	gene_id "LOC105371204"; transcript_id "XR_007086679.1"; gene_name "LOC105371204";,gene_id "LOC105371204"; transcript_id "XR_007086680.1"; gene_name "LOC105371204";,gene_id "LOC105371204"; transcript_id "XR_007086681.1"; gene_name "LOC105371204";,gene_id "LOC105371204"; transcript_id "XR_007086682.1"; gene_name "LOC105371204";,gene_id "LOC105371204"; transcript_id "XR_007086683.1"; gene_name "LOC105371204";,gene_id "LOC105371204"; transcript_id "XR_007086684.1"; gene_name "LOC105371204";
chr16	38895467	38895476	+	transcript	-	gene_id "LOC105371200"; transcript_id "XR_007086660.1"; gene_name "LOC105371200";,gene_id "LOC105371200"; transcript_id "XR_007086662.1"; gene_name "LOC105371200";,gene_id "LOC105371200"; transcript_id "XR_007086663.1"; gene_name "LOC105371200";
chr16	52304852	52304861	+	transcript	-	gene_id "ANKRD26P1"; transcript_id "NR_026556.1"; gene_name "ANKRD26P1";
chr16	52365296	52365305	+	transcript	-	gene_id "ANKRD26P1"; transcript_id "NR_026556.1"; gene_name "ANKRD26P1";
chr16	52414433	52414442	+	transcript	-	gene_id "SHCBP1"; transcript_id "NM_001324318.2"; gene_name "SHCBP1";,gene_id "SHCBP1"; transcript_id "NM_001324319.2"; gene_name "SHCBP1";,gene_id "SHCBP1"; transcript_id "NM_024745.5"; gene_name "SHCBP1";,gene_id "SHCBP1"; transcript_id "NR_136738.2"; gene_name "SHCBP1";,gene_id "SHCBP1"; transcript_id "XM_054313950.1"; gene_name "SHCBP1";,gene_id "SHCBP1"; transcript_id "XM_054313951.1"; gene_name "SHCBP1";
chr16	52616462	52616471	+	transcript	-	gene_id "C16orf87"; transcript_id "NM_001001436.4"; gene_name "C16orf87";,gene_id "C16orf87"; transcript_id "NM_001348660.2"; gene_name "C16orf87";,gene_id "C16orf87"; transcript_id "NM_001348661.2"; gene_name "C16orf87";,gene_id "C16orf87"; transcript_id "NR_145834.2"; gene_name "C16orf87";,gene_id "C16orf87"; transcript_id "NR_145835.2"; gene_name "C16orf87";,gene_id "C16orf87"; transcript_id "NR_145836.2"; gene_name "C16orf87";,gene_id "C16orf87"; transcript_id "NR_145837.2"; gene_name "C16orf87";
chr16	52947531	52947540	-	transcript	+	gene_id "ITFG1-AS1"; transcript_id "NR_110903.1"; gene_name "ITFG1-AS1";,gene_id "ITFG1-AS1"; transcript_id "NR_110904.1"; gene_name "ITFG1-AS1";
chr16	52985861	52985870	+	transcript	-	gene_id "ITFG1"; transcript_id "NM_001305002.2"; gene_name "ITFG1";,gene_id "ITFG1"; transcript_id "NM_030790.5"; gene_name "ITFG1";
chr16	52993270	52993279	+	transcript	-	gene_id "ITFG1"; transcript_id "NM_001305002.2"; gene_name "ITFG1";,gene_id "ITFG1"; transcript_id "NM_030790.5"; gene_name "ITFG1";
chr16	53112872	53112881	+	transcript	-	gene_id "ITFG1"; transcript_id "NM_001305002.2"; gene_name "ITFG1";,gene_id "ITFG1"; transcript_id "NM_030790.5"; gene_name "ITFG1";
chr16	53393306	53393315	-	CDS,exon,transcript	+	gene_id "PHKB"; transcript_id "NM_000293.3"; gene_name "PHKB";,gene_id "PHKB"; transcript_id "NM_000293.3"; exon_number "13"; exon_id "NM_000293.3.13"; gene_name "PHKB";,gene_id "PHKB"; transcript_id "NM_001031835.3"; gene_name "PHKB";,gene_id "PHKB"; transcript_id "NM_001031835.3"; exon_number "14"; exon_id "NM_001031835.3.14"; gene_name "PHKB";,gene_id "PHKB"; transcript_id "NM_001363837.1"; gene_name "PHKB";,gene_id "PHKB"; transcript_id "NM_001363837.1"; exon_number "13"; exon_id "NM_001363837.1.13"; gene_name "PHKB";
chr16	53676505	53676514	+	transcript	-	gene_id "LINC02192"; transcript_id "NR_110649.1"; gene_name "LINC02192";
chr16	53683179	53683188	+	transcript	-	gene_id "LINC02192"; transcript_id "NR_110649.1"; gene_name "LINC02192";
chr16	54124692	54124701	-	transcript	+	gene_id "LONP2"; transcript_id "NM_001300948.3"; gene_name "LONP2";,gene_id "LONP2"; transcript_id "NM_001348078.2"; gene_name "LONP2";,gene_id "LONP2"; transcript_id "NM_031490.5"; gene_name "LONP2";,gene_id "LONP2"; transcript_id "XM_054314104.1"; gene_name "LONP2";,gene_id "LONP2"; transcript_id "XM_054314105.1"; gene_name "LONP2";,gene_id "LONP2"; transcript_id "XM_054314106.1"; gene_name "LONP2";,gene_id "LONP2"; transcript_id "XM_054314107.1"; gene_name "LONP2";
chr16	54141923	54141932	-	3UTR,exon,transcript	+	gene_id "LONP2"; transcript_id "NM_001300948.3"; gene_name "LONP2";,gene_id "LONP2"; transcript_id "NM_001348078.2"; gene_name "LONP2";,gene_id "LONP2"; transcript_id "NM_031490.5"; gene_name "LONP2";,gene_id "LONP2"; transcript_id "XM_054314104.1"; gene_name "LONP2";,gene_id "LONP2"; transcript_id "XM_054314104.1"; exon_number "14"; exon_id "XM_054314104.1.14"; gene_name "LONP2";,gene_id "LONP2"; transcript_id "XM_054314107.1"; gene_name "LONP2";
chr16	54150514	54150523	-	3UTR,exon,transcript	+	gene_id "LONP2"; transcript_id "NM_001300948.3"; gene_name "LONP2";,gene_id "LONP2"; transcript_id "NM_001300948.3"; exon_number "14"; exon_id "NM_001300948.3.14"; gene_name "LONP2";,gene_id "LONP2"; transcript_id "NM_001348078.2"; gene_name "LONP2";,gene_id "LONP2"; transcript_id "NM_031490.5"; gene_name "LONP2";,gene_id "LONP2"; transcript_id "NM_031490.5"; exon_number "15"; exon_id "NM_031490.5.15"; gene_name "LONP2";,gene_id "LONP2"; transcript_id "XM_054314107.1"; gene_name "LONP2";
chr16	54154365	54154374	-	3UTR,exon,transcript	+	gene_id "LONP2"; transcript_id "NM_001300948.3"; gene_name "LONP2";,gene_id "LONP2"; transcript_id "NM_001300948.3"; exon_number "14"; exon_id "NM_001300948.3.14"; gene_name "LONP2";,gene_id "LONP2"; transcript_id "NM_001348078.2"; gene_name "LONP2";,gene_id "LONP2"; transcript_id "NM_031490.5"; gene_name "LONP2";,gene_id "LONP2"; transcript_id "NM_031490.5"; exon_number "15"; exon_id "NM_031490.5.15"; gene_name "LONP2";,gene_id "LONP2"; transcript_id "XM_054314107.1"; gene_name "LONP2";
chr16	54195107	54195116	+	transcript	-	gene_id "LOC124907778"; transcript_id "XR_007086425.1"; gene_name "LOC124907778";,gene_id "LOC124907778"; transcript_id "XR_007086426.1"; gene_name "LOC124907778";,gene_id "LOC124907778"; transcript_id "XR_007086427.1"; gene_name "LOC124907778";,gene_id "LOC124907778"; transcript_id "XR_007086428.1"; gene_name "LOC124907778";,gene_id "LOC124907778"; transcript_id "XR_007086429.1"; gene_name "LOC124907778";,gene_id "LOC124907778"; transcript_id "XR_007086430.1"; gene_name "LOC124907778";,gene_id "LOC124907778"; transcript_id "XR_007086431.1"; gene_name "LOC124907778";
chr16	54965619	54965628	-	transcript	+	gene_id "LOC102724847"; transcript_id "XR_007086436.1"; gene_name "LOC102724847";,gene_id "LOC102724847"; transcript_id "XR_007086437.1"; gene_name "LOC102724847";
chr16	55177377	55177386	-	transcript	+	gene_id "C16orf78"; transcript_id "NM_144602.4"; gene_name "C16orf78";
chr16	55310372	55310381	+	transcript	-	gene_id "ZNF423"; transcript_id "NM_001271620.2"; gene_name "ZNF423";,gene_id "ZNF423"; transcript_id "NM_001330533.2"; gene_name "ZNF423";,gene_id "ZNF423"; transcript_id "NM_001379286.1"; gene_name "ZNF423";,gene_id "ZNF423"; transcript_id "NM_015069.5"; gene_name "ZNF423";,gene_id "ZNF423"; transcript_id "XM_054379853.1"; gene_name "ZNF423";,gene_id "ZNF423"; transcript_id "XM_054379854.1"; gene_name "ZNF423";,gene_id "ZNF423"; transcript_id "XM_054379855.1"; gene_name "ZNF423";,gene_id "ZNF423"; transcript_id "XM_054379856.1"; gene_name "ZNF423";,gene_id "ZNF423"; transcript_id "XM_054379857.1"; gene_name "ZNF423";,gene_id "ZNF423"; transcript_id "XM_054379858.1"; gene_name "ZNF423";,gene_id "ZNF423"; transcript_id "XM_054379859.1"; gene_name "ZNF423";,gene_id "ZNF423"; transcript_id "XM_054379860.1"; gene_name "ZNF423";,gene_id "ZNF423"; transcript_id "XM_054379861.1"; gene_name "ZNF423";,gene_id "ZNF423"; transcript_id "XM_054379862.1"; gene_name "ZNF423";,gene_id "ZNF423"; transcript_id "XM_054379863.1"; gene_name "ZNF423";
chr16	55321714	55321723	+	transcript	-	gene_id "ZNF423"; transcript_id "NM_001271620.2"; gene_name "ZNF423";,gene_id "ZNF423"; transcript_id "NM_001330533.2"; gene_name "ZNF423";,gene_id "ZNF423"; transcript_id "NM_001379286.1"; gene_name "ZNF423";,gene_id "ZNF423"; transcript_id "NM_015069.5"; gene_name "ZNF423";,gene_id "ZNF423"; transcript_id "XM_054379853.1"; gene_name "ZNF423";,gene_id "ZNF423"; transcript_id "XM_054379854.1"; gene_name "ZNF423";,gene_id "ZNF423"; transcript_id "XM_054379855.1"; gene_name "ZNF423";,gene_id "ZNF423"; transcript_id "XM_054379856.1"; gene_name "ZNF423";,gene_id "ZNF423"; transcript_id "XM_054379857.1"; gene_name "ZNF423";,gene_id "ZNF423"; transcript_id "XM_054379858.1"; gene_name "ZNF423";,gene_id "ZNF423"; transcript_id "XM_054379859.1"; gene_name "ZNF423";,gene_id "ZNF423"; transcript_id "XM_054379860.1"; gene_name "ZNF423";,gene_id "ZNF423"; transcript_id "XM_054379861.1"; gene_name "ZNF423";,gene_id "ZNF423"; transcript_id "XM_054379862.1"; gene_name "ZNF423";,gene_id "ZNF423"; transcript_id "XM_054379863.1"; gene_name "ZNF423";
chr16	55352619	55352628	+	transcript	-	gene_id "ZNF423"; transcript_id "NM_001271620.2"; gene_name "ZNF423";,gene_id "ZNF423"; transcript_id "NM_001330533.2"; gene_name "ZNF423";,gene_id "ZNF423"; transcript_id "NM_001379286.1"; gene_name "ZNF423";,gene_id "ZNF423"; transcript_id "NM_015069.5"; gene_name "ZNF423";,gene_id "ZNF423"; transcript_id "XM_054379853.1"; gene_name "ZNF423";,gene_id "ZNF423"; transcript_id "XM_054379854.1"; gene_name "ZNF423";,gene_id "ZNF423"; transcript_id "XM_054379855.1"; gene_name "ZNF423";,gene_id "ZNF423"; transcript_id "XM_054379856.1"; gene_name "ZNF423";,gene_id "ZNF423"; transcript_id "XM_054379857.1"; gene_name "ZNF423";,gene_id "ZNF423"; transcript_id "XM_054379858.1"; gene_name "ZNF423";,gene_id "ZNF423"; transcript_id "XM_054379859.1"; gene_name "ZNF423";,gene_id "ZNF423"; transcript_id "XM_054379860.1"; gene_name "ZNF423";,gene_id "ZNF423"; transcript_id "XM_054379861.1"; gene_name "ZNF423";,gene_id "ZNF423"; transcript_id "XM_054379862.1"; gene_name "ZNF423";,gene_id "ZNF423"; transcript_id "XM_054379863.1"; gene_name "ZNF423";
chr16	55360079	55360088	+	transcript	-	gene_id "ZNF423"; transcript_id "NM_001271620.2"; gene_name "ZNF423";,gene_id "ZNF423"; transcript_id "NM_001330533.2"; gene_name "ZNF423";,gene_id "ZNF423"; transcript_id "NM_001379286.1"; gene_name "ZNF423";,gene_id "ZNF423"; transcript_id "NM_015069.5"; gene_name "ZNF423";,gene_id "ZNF423"; transcript_id "XM_054379853.1"; gene_name "ZNF423";,gene_id "ZNF423"; transcript_id "XM_054379854.1"; gene_name "ZNF423";,gene_id "ZNF423"; transcript_id "XM_054379855.1"; gene_name "ZNF423";,gene_id "ZNF423"; transcript_id "XM_054379856.1"; gene_name "ZNF423";,gene_id "ZNF423"; transcript_id "XM_054379857.1"; gene_name "ZNF423";,gene_id "ZNF423"; transcript_id "XM_054379858.1"; gene_name "ZNF423";,gene_id "ZNF423"; transcript_id "XM_054379859.1"; gene_name "ZNF423";,gene_id "ZNF423"; transcript_id "XM_054379860.1"; gene_name "ZNF423";,gene_id "ZNF423"; transcript_id "XM_054379861.1"; gene_name "ZNF423";,gene_id "ZNF423"; transcript_id "XM_054379862.1"; gene_name "ZNF423";,gene_id "ZNF423"; transcript_id "XM_054379863.1"; gene_name "ZNF423";
chr16	55592030	55592039	+	transcript	-	gene_id "ZNF423"; transcript_id "NM_001271620.2"; gene_name "ZNF423";,gene_id "ZNF423"; transcript_id "NM_001379286.1"; gene_name "ZNF423";,gene_id "ZNF423"; transcript_id "NM_015069.5"; gene_name "ZNF423";,gene_id "ZNF423"; transcript_id "XM_054379853.1"; gene_name "ZNF423";,gene_id "ZNF423"; transcript_id "XM_054379854.1"; gene_name "ZNF423";,gene_id "ZNF423"; transcript_id "XM_054379855.1"; gene_name "ZNF423";,gene_id "ZNF423"; transcript_id "XM_054379856.1"; gene_name "ZNF423";,gene_id "ZNF423"; transcript_id "XM_054379857.1"; gene_name "ZNF423";,gene_id "ZNF423"; transcript_id "XM_054379858.1"; gene_name "ZNF423";,gene_id "ZNF423"; transcript_id "XM_054379859.1"; gene_name "ZNF423";,gene_id "ZNF423"; transcript_id "XM_054379860.1"; gene_name "ZNF423";
chr16	55754388	55754397	+	exon,transcript	-	gene_id "NCOA5LP"; transcript_id "NCOA5LP"; gene_name "NCOA5LP";,gene_id "NCOA5LP"; transcript_id "NCOA5LP"; exon_number "1"; exon_id "NCOA5LP.1"; gene_name "NCOA5LP";
chr16	55824469	55824478	-	transcript	+	gene_id "CNEP1R1"; transcript_id "NM_001281789.2"; gene_name "CNEP1R1";,gene_id "CNEP1R1"; transcript_id "NM_153261.6"; gene_name "CNEP1R1";,gene_id "CNEP1R1"; transcript_id "NR_104042.2"; gene_name "CNEP1R1";,gene_id "CNEP1R1"; transcript_id "NR_104043.2"; gene_name "CNEP1R1";
chr16	56556649	56556658	-	transcript	+	gene_id "CYLD"; transcript_id "NM_001042355.2"; gene_name "CYLD";,gene_id "CYLD"; transcript_id "NM_001042412.3"; gene_name "CYLD";,gene_id "CYLD"; transcript_id "NM_001378743.1"; gene_name "CYLD";,gene_id "CYLD"; transcript_id "NM_001378744.1"; gene_name "CYLD";,gene_id "CYLD"; transcript_id "NM_001378745.1"; gene_name "CYLD";,gene_id "CYLD"; transcript_id "NM_001378746.1"; gene_name "CYLD";,gene_id "CYLD"; transcript_id "NM_001378747.1"; gene_name "CYLD";,gene_id "CYLD"; transcript_id "NM_001378748.1"; gene_name "CYLD";,gene_id "CYLD"; transcript_id "NM_001378749.1"; gene_name "CYLD";,gene_id "CYLD"; transcript_id "NM_001378750.1"; gene_name "CYLD";,gene_id "CYLD"; transcript_id "NM_001378751.1"; gene_name "CYLD";,gene_id "CYLD"; transcript_id "NM_001378752.1"; gene_name "CYLD";,gene_id "CYLD"; transcript_id "NM_001378753.1"; gene_name "CYLD";,gene_id "CYLD"; transcript_id "NM_001378754.1"; gene_name "CYLD";,gene_id "CYLD"; transcript_id "NM_001378755.1"; gene_name "CYLD";,gene_id "CYLD"; transcript_id "NM_015247.3"; gene_name "CYLD";,gene_id "CYLD"; transcript_id "NR_166071.1"; gene_name "CYLD";,gene_id "CYLD"; transcript_id "XM_054379694.1"; gene_name "CYLD";,gene_id "CYLD"; transcript_id "XM_054379695.1"; gene_name "CYLD";,gene_id "CYLD"; transcript_id "XM_054379696.1"; gene_name "CYLD";,gene_id "CYLD"; transcript_id "XM_054379697.1"; gene_name "CYLD";,gene_id "CYLD"; transcript_id "XM_054379698.1"; gene_name "CYLD";,gene_id "CYLD"; transcript_id "XM_054379699.1"; gene_name "CYLD";,gene_id "CYLD"; transcript_id "XM_054379700.1"; gene_name "CYLD";,gene_id "CYLD"; transcript_id "XM_054379701.1"; gene_name "CYLD";,gene_id "CYLD"; transcript_id "XR_008489063.1"; gene_name "CYLD";
chr16	57174238	57174247	-	transcript	+	gene_id "LOC105371256"; transcript_id "XR_007086480.1"; gene_name "LOC105371256";
chr16	57288994	57289003	+	transcript	-	gene_id "LOC102723323"; transcript_id "XR_007086481.1"; gene_name "LOC102723323";,gene_id "LOC102723323"; transcript_id "XR_007086484.1"; gene_name "LOC102723323";,gene_id "LOC102723323"; transcript_id "XR_007086485.1"; gene_name "LOC102723323";
chr16	57564287	57564296	-	transcript	+	gene_id "LINC01571"; transcript_id "NR_110916.1"; gene_name "LINC01571";
chr16	57822020	57822029	+	transcript	-	gene_id "LINC02911"; transcript_id "XR_007086785.1"; gene_name "LINC02911";,gene_id "LINC02911"; transcript_id "XR_007086787.1"; gene_name "LINC02911";
chr16	57858603	57858612	+	transcript	-	gene_id "LINC02911"; transcript_id "XR_007086784.1"; gene_name "LINC02911";,gene_id "LINC02911"; transcript_id "XR_007086785.1"; gene_name "LINC02911";,gene_id "LINC02911"; transcript_id "XR_007086786.1"; gene_name "LINC02911";,gene_id "LINC02911"; transcript_id "XR_007086787.1"; gene_name "LINC02911";,gene_id "LINC02911"; transcript_id "XR_007086788.1"; gene_name "LINC02911";,gene_id "LINC02911"; transcript_id "XR_007086789.1"; gene_name "LINC02911";,gene_id "LINC02911"; transcript_id "XR_007086790.1"; gene_name "LINC02911";,gene_id "LINC02911"; transcript_id "XR_007086791.1"; gene_name "LINC02911";
chr16	58141223	58141232	+	transcript	-	gene_id "LOC107984901"; transcript_id "XR_007086353.1"; gene_name "LOC107984901";,gene_id "LOC107984901"; transcript_id "XR_007086354.1"; gene_name "LOC107984901";,gene_id "LOC107984901"; transcript_id "XR_007086355.1"; gene_name "LOC107984901";
chr16	58901247	58901256	-	transcript	+	gene_id "CHD9"; transcript_id "NM_001308319.2"; gene_name "CHD9";,gene_id "CHD9"; transcript_id "NM_025134.7"; gene_name "CHD9";,gene_id "CHD9"; transcript_id "NR_168108.1"; gene_name "CHD9";,gene_id "CHD9"; transcript_id "NR_168109.1"; gene_name "CHD9";,gene_id "CHD9"; transcript_id "NR_168111.1"; gene_name "CHD9";,gene_id "CHD9"; transcript_id "NR_168112.1"; gene_name "CHD9";,gene_id "CHD9"; transcript_id "NR_168114.1"; gene_name "CHD9";,gene_id "CHD9"; transcript_id "NR_168116.1"; gene_name "CHD9";,gene_id "CHD9"; transcript_id "NR_168117.1"; gene_name "CHD9";,gene_id "CHD9"; transcript_id "NR_168119.1"; gene_name "CHD9";,gene_id "CHD9"; transcript_id "NR_168120.1"; gene_name "CHD9";,gene_id "CHD9"; transcript_id "NR_168123.1"; gene_name "CHD9";,gene_id "CHD9"; transcript_id "XM_054314003.1"; gene_name "CHD9";,gene_id "CHD9"; transcript_id "XM_054314008.1"; gene_name "CHD9";,gene_id "CHD9"; transcript_id "XM_054314009.1"; gene_name "CHD9";,gene_id "CHD9"; transcript_id "XM_054314011.1"; gene_name "CHD9";,gene_id "CHD9"; transcript_id "XM_054314016.1"; gene_name "CHD9";,gene_id "CHD9"; transcript_id "XM_054314017.1"; gene_name "CHD9";,gene_id "CHD9"; transcript_id "XM_054314018.1"; gene_name "CHD9";,gene_id "CHD9"; transcript_id "XM_054314019.1"; gene_name "CHD9";,gene_id "CHD9"; transcript_id "XM_054314020.1"; gene_name "CHD9";,gene_id "CHD9"; transcript_id "XM_054314021.1"; gene_name "CHD9";,gene_id "CHD9"; transcript_id "XM_054314022.1"; gene_name "CHD9";,gene_id "CHD9"; transcript_id "XM_054314024.1"; gene_name "CHD9";,gene_id "CHD9"; transcript_id "XM_054314025.1"; gene_name "CHD9";,gene_id "CHD9"; transcript_id "XM_054314029.1"; gene_name "CHD9";,gene_id "CHD9"; transcript_id "XM_054314033.1"; gene_name "CHD9";,gene_id "CHD9"; transcript_id "XR_008484740.1"; gene_name "CHD9";
chr16	58943227	58943236	-	transcript	+	gene_id "CHD9"; transcript_id "NM_001308319.2"; gene_name "CHD9";,gene_id "CHD9"; transcript_id "NM_001352127.3"; gene_name "CHD9";,gene_id "CHD9"; transcript_id "NM_001382353.1"; gene_name "CHD9";,gene_id "CHD9"; transcript_id "NM_025134.7"; gene_name "CHD9";,gene_id "CHD9"; transcript_id "XM_054314003.1"; gene_name "CHD9";,gene_id "CHD9"; transcript_id "XM_054314004.1"; gene_name "CHD9";,gene_id "CHD9"; transcript_id "XM_054314005.1"; gene_name "CHD9";,gene_id "CHD9"; transcript_id "XM_054314006.1"; gene_name "CHD9";,gene_id "CHD9"; transcript_id "XM_054314007.1"; gene_name "CHD9";,gene_id "CHD9"; transcript_id "XM_054314008.1"; gene_name "CHD9";,gene_id "CHD9"; transcript_id "XM_054314009.1"; gene_name "CHD9";,gene_id "CHD9"; transcript_id "XM_054314010.1"; gene_name "CHD9";,gene_id "CHD9"; transcript_id "XM_054314011.1"; gene_name "CHD9";,gene_id "CHD9"; transcript_id "XM_054314012.1"; gene_name "CHD9";,gene_id "CHD9"; transcript_id "XM_054314013.1"; gene_name "CHD9";,gene_id "CHD9"; transcript_id "XM_054314014.1"; gene_name "CHD9";,gene_id "CHD9"; transcript_id "XM_054314015.1"; gene_name "CHD9";,gene_id "CHD9"; transcript_id "XM_054314016.1"; gene_name "CHD9";,gene_id "CHD9"; transcript_id "XM_054314017.1"; gene_name "CHD9";,gene_id "CHD9"; transcript_id "XM_054314018.1"; gene_name "CHD9";,gene_id "CHD9"; transcript_id "XM_054314019.1"; gene_name "CHD9";,gene_id "CHD9"; transcript_id "XM_054314020.1"; gene_name "CHD9";,gene_id "CHD9"; transcript_id "XM_054314021.1"; gene_name "CHD9";,gene_id "CHD9"; transcript_id "XM_054314022.1"; gene_name "CHD9";,gene_id "CHD9"; transcript_id "XM_054314023.1"; gene_name "CHD9";,gene_id "CHD9"; transcript_id "XM_054314024.1"; gene_name "CHD9";,gene_id "CHD9"; transcript_id "XM_054314025.1"; gene_name "CHD9";,gene_id "CHD9"; transcript_id "XM_054314026.1"; gene_name "CHD9";,gene_id "CHD9"; transcript_id "XM_054314027.1"; gene_name "CHD9";,gene_id "CHD9"; transcript_id "XM_054314028.1"; gene_name "CHD9";,gene_id "CHD9"; transcript_id "XM_054314029.1"; gene_name "CHD9";,gene_id "CHD9"; transcript_id "XM_054314030.1"; gene_name "CHD9";,gene_id "CHD9"; transcript_id "XM_054314031.1"; gene_name "CHD9";,gene_id "CHD9"; transcript_id "XM_054314032.1"; gene_name "CHD9";,gene_id "CHD9"; transcript_id "XM_054314033.1"; gene_name "CHD9";,gene_id "CHD9"; transcript_id "XM_054314034.1"; gene_name "CHD9";,gene_id "CHD9"; transcript_id "XM_054314035.1"; gene_name "CHD9";,gene_id "CHD9"; transcript_id "XM_054314036.1"; gene_name "CHD9";,gene_id "CHD9"; transcript_id "XR_008484740.1"; gene_name "CHD9";
chr16	59014437	59014446	-	transcript	+	gene_id "CHD9"; transcript_id "NM_001308319.2"; gene_name "CHD9";,gene_id "CHD9"; transcript_id "NM_001352127.3"; gene_name "CHD9";,gene_id "CHD9"; transcript_id "NM_001352156.3"; gene_name "CHD9";,gene_id "CHD9"; transcript_id "NM_001352157.3"; gene_name "CHD9";,gene_id "CHD9"; transcript_id "NM_001352158.3"; gene_name "CHD9";,gene_id "CHD9"; transcript_id "NM_001382353.1"; gene_name "CHD9";,gene_id "CHD9"; transcript_id "NM_001382354.1"; gene_name "CHD9";,gene_id "CHD9"; transcript_id "NM_001382355.1"; gene_name "CHD9";,gene_id "CHD9"; transcript_id "NM_025134.7"; gene_name "CHD9";,gene_id "CHD9"; transcript_id "XM_054314003.1"; gene_name "CHD9";,gene_id "CHD9"; transcript_id "XM_054314004.1"; gene_name "CHD9";,gene_id "CHD9"; transcript_id "XM_054314005.1"; gene_name "CHD9";,gene_id "CHD9"; transcript_id "XM_054314006.1"; gene_name "CHD9";,gene_id "CHD9"; transcript_id "XM_054314007.1"; gene_name "CHD9";,gene_id "CHD9"; transcript_id "XM_054314008.1"; gene_name "CHD9";,gene_id "CHD9"; transcript_id "XM_054314009.1"; gene_name "CHD9";,gene_id "CHD9"; transcript_id "XM_054314010.1"; gene_name "CHD9";,gene_id "CHD9"; transcript_id "XM_054314011.1"; gene_name "CHD9";,gene_id "CHD9"; transcript_id "XM_054314012.1"; gene_name "CHD9";,gene_id "CHD9"; transcript_id "XM_054314013.1"; gene_name "CHD9";,gene_id "CHD9"; transcript_id "XM_054314014.1"; gene_name "CHD9";,gene_id "CHD9"; transcript_id "XM_054314015.1"; gene_name "CHD9";,gene_id "CHD9"; transcript_id "XM_054314016.1"; gene_name "CHD9";,gene_id "CHD9"; transcript_id "XM_054314017.1"; gene_name "CHD9";,gene_id "CHD9"; transcript_id "XM_054314018.1"; gene_name "CHD9";,gene_id "CHD9"; transcript_id "XM_054314019.1"; gene_name "CHD9";,gene_id "CHD9"; transcript_id "XM_054314020.1"; gene_name "CHD9";,gene_id "CHD9"; transcript_id "XM_054314021.1"; gene_name "CHD9";,gene_id "CHD9"; transcript_id "XM_054314022.1"; gene_name "CHD9";,gene_id "CHD9"; transcript_id "XM_054314023.1"; gene_name "CHD9";,gene_id "CHD9"; transcript_id "XM_054314024.1"; gene_name "CHD9";,gene_id "CHD9"; transcript_id "XM_054314025.1"; gene_name "CHD9";,gene_id "CHD9"; transcript_id "XM_054314026.1"; gene_name "CHD9";,gene_id "CHD9"; transcript_id "XM_054314027.1"; gene_name "CHD9";,gene_id "CHD9"; transcript_id "XM_054314028.1"; gene_name "CHD9";,gene_id "CHD9"; transcript_id "XM_054314029.1"; gene_name "CHD9";,gene_id "CHD9"; transcript_id "XM_054314030.1"; gene_name "CHD9";,gene_id "CHD9"; transcript_id "XM_054314031.1"; gene_name "CHD9";,gene_id "CHD9"; transcript_id "XM_054314032.1"; gene_name "CHD9";,gene_id "CHD9"; transcript_id "XM_054314033.1"; gene_name "CHD9";,gene_id "CHD9"; transcript_id "XM_054314034.1"; gene_name "CHD9";,gene_id "CHD9"; transcript_id "XM_054314035.1"; gene_name "CHD9";,gene_id "CHD9"; transcript_id "XM_054314036.1"; gene_name "CHD9";,gene_id "CHD9"; transcript_id "XR_008484740.1"; gene_name "CHD9";
chr16	59037374	59037383	-	transcript	+	gene_id "CHD9"; transcript_id "NM_001308319.2"; gene_name "CHD9";,gene_id "CHD9"; transcript_id "NM_001352127.3"; gene_name "CHD9";,gene_id "CHD9"; transcript_id "NM_001352156.3"; gene_name "CHD9";,gene_id "CHD9"; transcript_id "NM_001352157.3"; gene_name "CHD9";,gene_id "CHD9"; transcript_id "NM_001352158.3"; gene_name "CHD9";,gene_id "CHD9"; transcript_id "NM_001382353.1"; gene_name "CHD9";,gene_id "CHD9"; transcript_id "NM_001382354.1"; gene_name "CHD9";,gene_id "CHD9"; transcript_id "NM_001382355.1"; gene_name "CHD9";,gene_id "CHD9"; transcript_id "NM_025134.7"; gene_name "CHD9";,gene_id "CHD9"; transcript_id "XM_054314003.1"; gene_name "CHD9";,gene_id "CHD9"; transcript_id "XM_054314004.1"; gene_name "CHD9";,gene_id "CHD9"; transcript_id "XM_054314005.1"; gene_name "CHD9";,gene_id "CHD9"; transcript_id "XM_054314006.1"; gene_name "CHD9";,gene_id "CHD9"; transcript_id "XM_054314007.1"; gene_name "CHD9";,gene_id "CHD9"; transcript_id "XM_054314008.1"; gene_name "CHD9";,gene_id "CHD9"; transcript_id "XM_054314009.1"; gene_name "CHD9";,gene_id "CHD9"; transcript_id "XM_054314010.1"; gene_name "CHD9";,gene_id "CHD9"; transcript_id "XM_054314011.1"; gene_name "CHD9";,gene_id "CHD9"; transcript_id "XM_054314012.1"; gene_name "CHD9";,gene_id "CHD9"; transcript_id "XM_054314013.1"; gene_name "CHD9";,gene_id "CHD9"; transcript_id "XM_054314014.1"; gene_name "CHD9";,gene_id "CHD9"; transcript_id "XM_054314015.1"; gene_name "CHD9";,gene_id "CHD9"; transcript_id "XM_054314016.1"; gene_name "CHD9";,gene_id "CHD9"; transcript_id "XM_054314017.1"; gene_name "CHD9";,gene_id "CHD9"; transcript_id "XM_054314018.1"; gene_name "CHD9";,gene_id "CHD9"; transcript_id "XM_054314019.1"; gene_name "CHD9";,gene_id "CHD9"; transcript_id "XM_054314020.1"; gene_name "CHD9";,gene_id "CHD9"; transcript_id "XM_054314021.1"; gene_name "CHD9";,gene_id "CHD9"; transcript_id "XM_054314022.1"; gene_name "CHD9";,gene_id "CHD9"; transcript_id "XM_054314023.1"; gene_name "CHD9";,gene_id "CHD9"; transcript_id "XM_054314024.1"; gene_name "CHD9";,gene_id "CHD9"; transcript_id "XM_054314025.1"; gene_name "CHD9";,gene_id "CHD9"; transcript_id "XM_054314026.1"; gene_name "CHD9";,gene_id "CHD9"; transcript_id "XM_054314027.1"; gene_name "CHD9";,gene_id "CHD9"; transcript_id "XM_054314028.1"; gene_name "CHD9";,gene_id "CHD9"; transcript_id "XM_054314029.1"; gene_name "CHD9";,gene_id "CHD9"; transcript_id "XM_054314030.1"; gene_name "CHD9";,gene_id "CHD9"; transcript_id "XM_054314031.1"; gene_name "CHD9";,gene_id "CHD9"; transcript_id "XM_054314032.1"; gene_name "CHD9";,gene_id "CHD9"; transcript_id "XM_054314033.1"; gene_name "CHD9";,gene_id "CHD9"; transcript_id "XM_054314034.1"; gene_name "CHD9";,gene_id "CHD9"; transcript_id "XM_054314035.1"; gene_name "CHD9";,gene_id "CHD9"; transcript_id "XM_054314036.1"; gene_name "CHD9";,gene_id "CHD9"; transcript_id "XM_054314037.1"; gene_name "CHD9";,gene_id "CHD9"; transcript_id "XR_008484740.1"; gene_name "CHD9";
chr16	59241798	59241807	-	transcript	+	gene_id "RBL2"; transcript_id "NM_001323608.2"; gene_name "RBL2";,gene_id "RBL2"; transcript_id "NM_001323609.2"; gene_name "RBL2";,gene_id "RBL2"; transcript_id "NM_001323610.2"; gene_name "RBL2";,gene_id "RBL2"; transcript_id "NM_001323611.1"; gene_name "RBL2";,gene_id "RBL2"; transcript_id "NM_005611.4"; gene_name "RBL2";,gene_id "RBL2"; transcript_id "XM_054313572.1"; gene_name "RBL2";
chr16	59527825	59527834	-	transcript	+	gene_id "FTO"; transcript_id "NM_001080432.3"; gene_name "FTO";,gene_id "FTO"; transcript_id "NM_001363891.1"; gene_name "FTO";,gene_id "FTO"; transcript_id "NM_001363894.1"; gene_name "FTO";,gene_id "FTO"; transcript_id "NM_001363896.1"; gene_name "FTO";,gene_id "FTO"; transcript_id "NM_001363897.1"; gene_name "FTO";,gene_id "FTO"; transcript_id "NM_001363898.1"; gene_name "FTO";,gene_id "FTO"; transcript_id "NM_001363899.1"; gene_name "FTO";,gene_id "FTO"; transcript_id "NM_001363900.1"; gene_name "FTO";,gene_id "FTO"; transcript_id "NM_001363901.1"; gene_name "FTO";,gene_id "FTO"; transcript_id "NM_001363903.1"; gene_name "FTO";,gene_id "FTO"; transcript_id "NM_001363905.1"; gene_name "FTO";,gene_id "FTO"; transcript_id "NM_001363988.1"; gene_name "FTO";,gene_id "FTO"; transcript_id "NR_156761.1"; gene_name "FTO";,gene_id "FTO"; transcript_id "XM_054313883.1"; gene_name "FTO";,gene_id "FTO"; transcript_id "XM_054313884.1"; gene_name "FTO";,gene_id "FTO"; transcript_id "XM_054313885.1"; gene_name "FTO";,gene_id "FTO"; transcript_id "XM_054313886.1"; gene_name "FTO";,gene_id "FTO"; transcript_id "XM_054313887.1"; gene_name "FTO";,gene_id "FTO"; transcript_id "XM_054313888.1"; gene_name "FTO";,gene_id "FTO"; transcript_id "XM_054313889.1"; gene_name "FTO";,gene_id "FTO"; transcript_id "XM_054313890.1"; gene_name "FTO";,gene_id "FTO"; transcript_id "XM_054313891.1"; gene_name "FTO";,gene_id "FTO"; transcript_id "XM_054313892.1"; gene_name "FTO";,gene_id "FTO"; transcript_id "XM_054313893.1"; gene_name "FTO";,gene_id "FTO"; transcript_id "XR_008484736.1"; gene_name "FTO";
chr16	59674710	59674719	-	transcript	+	gene_id "FTO"; transcript_id "NM_001080432.3"; gene_name "FTO";,gene_id "FTO"; transcript_id "NM_001363891.1"; gene_name "FTO";,gene_id "FTO"; transcript_id "NM_001363894.1"; gene_name "FTO";,gene_id "FTO"; transcript_id "NM_001363896.1"; gene_name "FTO";,gene_id "FTO"; transcript_id "NM_001363897.1"; gene_name "FTO";,gene_id "FTO"; transcript_id "NM_001363898.1"; gene_name "FTO";,gene_id "FTO"; transcript_id "NM_001363899.1"; gene_name "FTO";,gene_id "FTO"; transcript_id "NM_001363900.1"; gene_name "FTO";,gene_id "FTO"; transcript_id "NM_001363901.1"; gene_name "FTO";,gene_id "FTO"; transcript_id "NM_001363903.1"; gene_name "FTO";,gene_id "FTO"; transcript_id "NM_001363905.1"; gene_name "FTO";,gene_id "FTO"; transcript_id "NM_001363988.1"; gene_name "FTO";,gene_id "FTO"; transcript_id "NR_156761.1"; gene_name "FTO";,gene_id "FTO"; transcript_id "XM_054313883.1"; gene_name "FTO";,gene_id "FTO"; transcript_id "XM_054313884.1"; gene_name "FTO";,gene_id "FTO"; transcript_id "XM_054313885.1"; gene_name "FTO";,gene_id "FTO"; transcript_id "XM_054313886.1"; gene_name "FTO";,gene_id "FTO"; transcript_id "XM_054313887.1"; gene_name "FTO";,gene_id "FTO"; transcript_id "XM_054313888.1"; gene_name "FTO";,gene_id "FTO"; transcript_id "XM_054313889.1"; gene_name "FTO";,gene_id "FTO"; transcript_id "XM_054313890.1"; gene_name "FTO";,gene_id "FTO"; transcript_id "XM_054313891.1"; gene_name "FTO";,gene_id "FTO"; transcript_id "XM_054313892.1"; gene_name "FTO";,gene_id "FTO"; transcript_id "XM_054313893.1"; gene_name "FTO";
chr16	59722250	59722259	-	transcript	+	gene_id "FTO"; transcript_id "NM_001080432.3"; gene_name "FTO";,gene_id "FTO"; transcript_id "NM_001363891.1"; gene_name "FTO";,gene_id "FTO"; transcript_id "NM_001363894.1"; gene_name "FTO";,gene_id "FTO"; transcript_id "NM_001363896.1"; gene_name "FTO";,gene_id "FTO"; transcript_id "NM_001363897.1"; gene_name "FTO";,gene_id "FTO"; transcript_id "NM_001363898.1"; gene_name "FTO";,gene_id "FTO"; transcript_id "NM_001363899.1"; gene_name "FTO";,gene_id "FTO"; transcript_id "NM_001363900.1"; gene_name "FTO";,gene_id "FTO"; transcript_id "NM_001363901.1"; gene_name "FTO";,gene_id "FTO"; transcript_id "NM_001363903.1"; gene_name "FTO";,gene_id "FTO"; transcript_id "NM_001363905.1"; gene_name "FTO";,gene_id "FTO"; transcript_id "NM_001363988.1"; gene_name "FTO";,gene_id "FTO"; transcript_id "NR_156761.1"; gene_name "FTO";,gene_id "FTO"; transcript_id "XM_054313883.1"; gene_name "FTO";,gene_id "FTO"; transcript_id "XM_054313884.1"; gene_name "FTO";,gene_id "FTO"; transcript_id "XM_054313885.1"; gene_name "FTO";,gene_id "FTO"; transcript_id "XM_054313886.1"; gene_name "FTO";,gene_id "FTO"; transcript_id "XM_054313887.1"; gene_name "FTO";,gene_id "FTO"; transcript_id "XM_054313888.1"; gene_name "FTO";,gene_id "FTO"; transcript_id "XM_054313889.1"; gene_name "FTO";,gene_id "FTO"; transcript_id "XM_054313890.1"; gene_name "FTO";,gene_id "FTO"; transcript_id "XM_054313891.1"; gene_name "FTO";,gene_id "FTO"; transcript_id "XM_054313892.1"; gene_name "FTO";,gene_id "FTO"; transcript_id "XM_054313893.1"; gene_name "FTO";
chr16	59780405	59780414	-	3UTR,exon,transcript	+	gene_id "FTO"; transcript_id "NM_001080432.3"; gene_name "FTO";,gene_id "FTO"; transcript_id "NM_001363891.1"; gene_name "FTO";,gene_id "FTO"; transcript_id "NM_001363894.1"; gene_name "FTO";,gene_id "FTO"; transcript_id "NM_001363896.1"; gene_name "FTO";,gene_id "FTO"; transcript_id "NM_001363897.1"; gene_name "FTO";,gene_id "FTO"; transcript_id "NM_001363898.1"; gene_name "FTO";,gene_id "FTO"; transcript_id "NM_001363899.1"; gene_name "FTO";,gene_id "FTO"; transcript_id "NM_001363900.1"; gene_name "FTO";,gene_id "FTO"; transcript_id "NM_001363901.1"; gene_name "FTO";,gene_id "FTO"; transcript_id "NM_001363903.1"; gene_name "FTO";,gene_id "FTO"; transcript_id "NM_001363905.1"; gene_name "FTO";,gene_id "FTO"; transcript_id "NM_001363988.1"; gene_name "FTO";,gene_id "FTO"; transcript_id "NR_156761.1"; gene_name "FTO";,gene_id "FTO"; transcript_id "XM_054313884.1"; gene_name "FTO";,gene_id "FTO"; transcript_id "XM_054313885.1"; gene_name "FTO";,gene_id "FTO"; transcript_id "XM_054313886.1"; gene_name "FTO";,gene_id "FTO"; transcript_id "XM_054313886.1"; exon_number "9"; exon_id "XM_054313886.1.9"; gene_name "FTO";,gene_id "FTO"; transcript_id "XM_054313889.1"; gene_name "FTO";,gene_id "FTO"; transcript_id "XM_054313890.1"; gene_name "FTO";,gene_id "FTO"; transcript_id "XM_054313890.1"; exon_number "9"; exon_id "XM_054313890.1.9"; gene_name "FTO";,gene_id "FTO"; transcript_id "XM_054313893.1"; gene_name "FTO";
chr16	60047096	60047105	+	transcript	-	gene_id "LINC02169"; transcript_id "NR_126340.1"; gene_name "LINC02169";
chr16	60725239	60725248	+	transcript	-	gene_id "CRNDE"; transcript_id "NR_034105.4"; gene_name "CRNDE";,gene_id "CRNDE"; transcript_id "NR_034106.3"; gene_name "CRNDE";,gene_id "CRNDE"; transcript_id "NR_110453.2"; gene_name "CRNDE";,gene_id "CRNDE"; transcript_id "NR_110454.2"; gene_name "CRNDE";,gene_id "CRNDE"; transcript_id "NR_170995.1"; gene_name "CRNDE";
chr16	61250403	61250412	+	transcript	-	gene_id "MMP2-AS1"; transcript_id "NR_147198.1"; gene_name "MMP2-AS1";
chr16	61333125	61333134	-	transcript	+	gene_id "LPCAT2"; transcript_id "NM_017839.5"; gene_name "LPCAT2";,gene_id "LPCAT2"; transcript_id "XM_054380586.1"; gene_name "LPCAT2";,gene_id "LPCAT2"; transcript_id "XM_054380587.1"; gene_name "LPCAT2";,gene_id "LPCAT2"; transcript_id "XM_054380588.1"; gene_name "LPCAT2";
chr16	61502436	61502445	-	3UTR,exon,transcript	+	gene_id "SLC6A2"; transcript_id "NM_001172501.3"; gene_name "SLC6A2";,gene_id "SLC6A2"; transcript_id "NM_001172501.3"; exon_number "15"; exon_id "NM_001172501.3.15"; gene_name "SLC6A2";,gene_id "SLC6A2"; transcript_id "NM_001172504.1"; gene_name "SLC6A2";,gene_id "SLC6A2"; transcript_id "XM_054313747.1"; gene_name "SLC6A2";,gene_id "SLC6A2"; transcript_id "XM_054313748.1"; gene_name "SLC6A2";,gene_id "SLC6A2"; transcript_id "XM_054313749.1"; gene_name "SLC6A2";,gene_id "SLC6A2"; transcript_id "XM_054313750.1"; gene_name "SLC6A2";,gene_id "SLC6A2"; transcript_id "XM_054313750.1"; exon_number "14"; exon_id "XM_054313750.1.14"; gene_name "SLC6A2";,gene_id "SLC6A2"; transcript_id "XM_054313753.1"; gene_name "SLC6A2";,gene_id "SLC6A2"; transcript_id "XM_054313753.1"; exon_number "13"; exon_id "XM_054313753.1.13"; gene_name "SLC6A2";,gene_id "SLC6A2"; transcript_id "XM_054313754.1"; gene_name "SLC6A2";,gene_id "SLC6A2"; transcript_id "XM_054313754.1"; exon_number "13"; exon_id "XM_054313754.1.13"; gene_name "SLC6A2";
chr16	61513843	61513852	+	transcript	-	gene_id "LOC105371280"; transcript_id "XR_007086379.1"; gene_name "LOC105371280";,gene_id "LOC105371280"; transcript_id "XR_007086381.1"; gene_name "LOC105371280";,gene_id "LOC105371280"; transcript_id "XR_007086382.1"; gene_name "LOC105371280";,gene_id "LOC105371280"; transcript_id "XR_007086383.1"; gene_name "LOC105371280";
chr16	61566936	61566945	-	transcript	+	gene_id "CES1P1"; transcript_id "XR_007086384.1"; gene_name "CES1P1";,gene_id "CES1P1"; transcript_id "XR_007086385.1"; gene_name "CES1P1";,gene_id "CES1P1"; transcript_id "XR_007086386.1"; gene_name "CES1P1";,gene_id "CES1P1"; transcript_id "XR_007086387.1"; gene_name "CES1P1";
chr16	61619985	61619994	+	transcript	-	gene_id "CES1"; transcript_id "NM_001025194.2"; gene_name "CES1";,gene_id "CES1"; transcript_id "NM_001025195.2"; gene_name "CES1";,gene_id "CES1"; transcript_id "NM_001266.5"; gene_name "CES1";,gene_id "CES1"; transcript_id "XM_054379397.1"; gene_name "CES1";
chr16	61729549	61729558	+	transcript	-	gene_id "CES5A"; transcript_id "NM_001190158.1"; gene_name "CES5A";
chr16	62072638	62072647	-	transcript	+	gene_id "GNAO1"; transcript_id "NM_020988.3"; gene_name "GNAO1";,gene_id "GNAO1"; transcript_id "NM_138736.3"; gene_name "GNAO1";,gene_id "GNAO1"; transcript_id "XM_054380080.1"; gene_name "GNAO1";,gene_id "GNAO1"; transcript_id "XR_008489074.1"; gene_name "GNAO1";
chr16	62093688	62093697	-	transcript	+	gene_id "GNAO1"; transcript_id "NM_020988.3"; gene_name "GNAO1";,gene_id "GNAO1"; transcript_id "NM_138736.3"; gene_name "GNAO1";,gene_id "GNAO1"; transcript_id "XM_054380080.1"; gene_name "GNAO1";,gene_id "GNAO1"; transcript_id "XR_008489074.1"; gene_name "GNAO1";
chr16	62119951	62119960	-	transcript	+	gene_id "GNAO1"; transcript_id "NM_020988.3"; gene_name "GNAO1";,gene_id "GNAO1"; transcript_id "NM_138736.3"; gene_name "GNAO1";,gene_id "GNAO1"; transcript_id "XM_054380080.1"; gene_name "GNAO1";,gene_id "GNAO1"; transcript_id "XR_008489074.1"; gene_name "GNAO1";
chr16	62216381	62216390	+	transcript	-	gene_id "AMFR"; transcript_id "NM_001144.6"; gene_name "AMFR";,gene_id "AMFR"; transcript_id "NM_001323511.2"; gene_name "AMFR";,gene_id "AMFR"; transcript_id "NM_001323512.2"; gene_name "AMFR";,gene_id "AMFR"; transcript_id "XM_054380025.1"; gene_name "AMFR";
chr16	62516309	62516318	-	transcript	+	gene_id "LOC105371287"; transcript_id "XR_007086400.1"; gene_name "LOC105371287";
chr16	62571234	62571243	-	transcript	+	gene_id "NUP93"; transcript_id "NM_014669.5"; gene_name "NUP93";,gene_id "NUP93"; transcript_id "XM_054314485.1"; gene_name "NUP93";
chr16	62678115	62678124	-	transcript	+	gene_id "SLC12A3"; transcript_id "NM_000339.3"; gene_name "SLC12A3";,gene_id "SLC12A3"; transcript_id "NM_001126107.2"; gene_name "SLC12A3";,gene_id "SLC12A3"; transcript_id "NM_001126108.2"; gene_name "SLC12A3";,gene_id "SLC12A3"; transcript_id "NM_001410896.1"; gene_name "SLC12A3";
chr16	62732567	62732576	-	transcript	+	gene_id "HERPUD1"; transcript_id "NM_001010989.3"; gene_name "HERPUD1";,gene_id "HERPUD1"; transcript_id "NM_001272103.2"; gene_name "HERPUD1";,gene_id "HERPUD1"; transcript_id "NM_014685.4"; gene_name "HERPUD1";
chr16	62734092	62734101	-	transcript	+	gene_id "HERPUD1"; transcript_id "NM_001010989.3"; gene_name "HERPUD1";,gene_id "HERPUD1"; transcript_id "NM_001272103.2"; gene_name "HERPUD1";,gene_id "HERPUD1"; transcript_id "NM_014685.4"; gene_name "HERPUD1";
chr16	63157140	63157149	-	transcript	+	gene_id "CCL22"; transcript_id "NM_002990.5"; gene_name "CCL22";,gene_id "CCL22"; transcript_id "XM_054313599.1"; gene_name "CCL22";,gene_id "CCL22"; transcript_id "XM_054313600.1"; gene_name "CCL22";
chr16	63263066	63263075	-	transcript	+	gene_id "POLR2C"; transcript_id "NM_032940.3"; gene_name "POLR2C";
chr16	63347890	63347899	-	transcript	+	gene_id "ADGRG5"; transcript_id "NM_001304376.3"; gene_name "ADGRG5";,gene_id "ADGRG5"; transcript_id "NM_001318481.2"; gene_name "ADGRG5";,gene_id "ADGRG5"; transcript_id "NM_153837.4"; gene_name "ADGRG5";,gene_id "ADGRG5"; transcript_id "XM_054379813.1"; gene_name "ADGRG5";,gene_id "ADGRG5"; transcript_id "XM_054379814.1"; gene_name "ADGRG5";,gene_id "ADGRG5"; transcript_id "XM_054379815.1"; gene_name "ADGRG5";,gene_id "ADGRG5"; transcript_id "XM_054379816.1"; gene_name "ADGRG5";,gene_id "ADGRG5"; transcript_id "XM_054379817.1"; gene_name "ADGRG5";
chr16	63493643	63493652	-	transcript	+	gene_id "DRC7"; transcript_id "NM_001289162.2"; gene_name "DRC7";,gene_id "DRC7"; transcript_id "NM_001289163.2"; gene_name "DRC7";,gene_id "DRC7"; transcript_id "NM_032269.6"; gene_name "DRC7";,gene_id "DRC7"; transcript_id "XM_054314152.1"; gene_name "DRC7";,gene_id "DRC7"; transcript_id "XM_054314153.1"; gene_name "DRC7";,gene_id "DRC7"; transcript_id "XM_054314154.1"; gene_name "DRC7";,gene_id "DRC7"; transcript_id "XM_054314155.1"; gene_name "DRC7";,gene_id "DRC7"; transcript_id "XM_054314156.1"; gene_name "DRC7";
chr16	63544425	63544434	-	transcript	+	gene_id "KATNB1"; transcript_id "NM_005886.3"; gene_name "KATNB1";
chr16	63688613	63688622	+	transcript	-	gene_id "CNGB1"; transcript_id "NM_001286130.2"; gene_name "CNGB1";,gene_id "CNGB1"; transcript_id "NM_001297.5"; gene_name "CNGB1";
chr16	63708967	63708976	+	transcript	-	gene_id "CNGB1"; transcript_id "NM_001286130.2"; gene_name "CNGB1";,gene_id "CNGB1"; transcript_id "NM_001297.5"; gene_name "CNGB1";
chr16	63713656	63713665	+	transcript	-	gene_id "CNGB1"; transcript_id "NM_001286130.2"; gene_name "CNGB1";,gene_id "CNGB1"; transcript_id "NM_001297.5"; gene_name "CNGB1";
chr16	63953143	63953152	-	transcript	+	gene_id "LOC101927556"; transcript_id "XR_007086404.1"; gene_name "LOC101927556";,gene_id "LOC101927556"; transcript_id "XR_007086405.1"; gene_name "LOC101927556";,gene_id "LOC101927556"; transcript_id "XR_007086406.1"; gene_name "LOC101927556";
chr16	64046112	64046121	-	transcript	+	gene_id "CCDC113"; transcript_id "NM_001142302.2"; gene_name "CCDC113";,gene_id "CCDC113"; transcript_id "NM_014157.4"; gene_name "CCDC113";
chr16	64135396	64135405	-	transcript	+	gene_id "GINS3"; transcript_id "XM_054313730.1"; gene_name "GINS3";,gene_id "GINS3"; transcript_id "XM_054313731.1"; gene_name "GINS3";,gene_id "GINS3"; transcript_id "XM_054313732.1"; gene_name "GINS3";,gene_id "GINS3"; transcript_id "XM_054313735.1"; gene_name "GINS3";,gene_id "GINS3"; transcript_id "XM_054313736.1"; gene_name "GINS3";
chr16	64172038	64172047	-	transcript	+	gene_id "GINS3"; transcript_id "XM_054313730.1"; gene_name "GINS3";,gene_id "GINS3"; transcript_id "XM_054313731.1"; gene_name "GINS3";,gene_id "GINS3"; transcript_id "XM_054313732.1"; gene_name "GINS3";,gene_id "GINS3"; transcript_id "XM_054313734.1"; gene_name "GINS3";,gene_id "GINS3"; transcript_id "XM_054313735.1"; gene_name "GINS3";,gene_id "GINS3"; transcript_id "XM_054313736.1"; gene_name "GINS3";
chr16	64178099	64178108	-	transcript	+	gene_id "GINS3"; transcript_id "XM_054313730.1"; gene_name "GINS3";,gene_id "GINS3"; transcript_id "XM_054313731.1"; gene_name "GINS3";,gene_id "GINS3"; transcript_id "XM_054313732.1"; gene_name "GINS3";,gene_id "GINS3"; transcript_id "XM_054313734.1"; gene_name "GINS3";,gene_id "GINS3"; transcript_id "XM_054313735.1"; gene_name "GINS3";,gene_id "GINS3"; transcript_id "XM_054313736.1"; gene_name "GINS3";
chr16	64232961	64232970	-	transcript	+	gene_id "LINC02137"; transcript_id "XR_007086409.1"; gene_name "LINC02137";,gene_id "LINC02137"; transcript_id "XR_007086411.1"; gene_name "LINC02137";
chr16	64301805	64301814	-	CDS,exon,transcript	+	gene_id "NDRG4"; transcript_id "NM_001130487.2"; gene_name "NDRG4";,gene_id "NDRG4"; transcript_id "NM_001130487.2"; exon_number "9"; exon_id "NM_001130487.2.9"; gene_name "NDRG4";,gene_id "NDRG4"; transcript_id "NM_001242833.2"; gene_name "NDRG4";,gene_id "NDRG4"; transcript_id "NM_001242833.2"; exon_number "8"; exon_id "NM_001242833.2.8"; gene_name "NDRG4";,gene_id "NDRG4"; transcript_id "NM_001242834.2"; gene_name "NDRG4";,gene_id "NDRG4"; transcript_id "NM_001242834.2"; exon_number "7"; exon_id "NM_001242834.2.7"; gene_name "NDRG4";,gene_id "NDRG4"; transcript_id "NM_001242835.2"; gene_name "NDRG4";,gene_id "NDRG4"; transcript_id "NM_001242835.2"; exon_number "7"; exon_id "NM_001242835.2.7"; gene_name "NDRG4";,gene_id "NDRG4"; transcript_id "NM_001242836.2"; gene_name "NDRG4";,gene_id "NDRG4"; transcript_id "NM_001242836.2"; exon_number "7"; exon_id "NM_001242836.2.7"; gene_name "NDRG4";,gene_id "NDRG4"; transcript_id "NM_001363869.2"; gene_name "NDRG4";,gene_id "NDRG4"; transcript_id "NM_001363869.2"; exon_number "9"; exon_id "NM_001363869.2.9"; gene_name "NDRG4";,gene_id "NDRG4"; transcript_id "NM_001378332.1"; gene_name "NDRG4";,gene_id "NDRG4"; transcript_id "NM_001378332.1"; exon_number "10"; exon_id "NM_001378332.1.10"; gene_name "NDRG4";,gene_id "NDRG4"; transcript_id "NM_001378333.1"; gene_name "NDRG4";,gene_id "NDRG4"; transcript_id "NM_001378333.1"; exon_number "9"; exon_id "NM_001378333.1.9"; gene_name "NDRG4";,gene_id "NDRG4"; transcript_id "NM_001378334.1"; gene_name "NDRG4";,gene_id "NDRG4"; transcript_id "NM_001378334.1"; exon_number "10"; exon_id "NM_001378334.1.10"; gene_name "NDRG4";,gene_id "NDRG4"; transcript_id "NM_001378335.1"; gene_name "NDRG4";,gene_id "NDRG4"; transcript_id "NM_001378335.1"; exon_number "9"; exon_id "NM_001378335.1.9"; gene_name "NDRG4";,gene_id "NDRG4"; transcript_id "NM_001378336.1"; gene_name "NDRG4";,gene_id "NDRG4"; transcript_id "NM_001378336.1"; exon_number "9"; exon_id "NM_001378336.1.9"; gene_name "NDRG4";,gene_id "NDRG4"; transcript_id "NM_001378337.1"; gene_name "NDRG4";,gene_id "NDRG4"; transcript_id "NM_001378337.1"; exon_number "9"; exon_id "NM_001378337.1.9"; gene_name "NDRG4";,gene_id "NDRG4"; transcript_id "NM_001378338.1"; gene_name "NDRG4";,gene_id "NDRG4"; transcript_id "NM_001378338.1"; exon_number "9"; exon_id "NM_001378338.1.9"; gene_name "NDRG4";,gene_id "NDRG4"; transcript_id "NM_001378339.1"; gene_name "NDRG4";,gene_id "NDRG4"; transcript_id "NM_001378339.1"; exon_number "10"; exon_id "NM_001378339.1.10"; gene_name "NDRG4";,gene_id "NDRG4"; transcript_id "NM_001378340.1"; gene_name "NDRG4";,gene_id "NDRG4"; transcript_id "NM_001378340.1"; exon_number "10"; exon_id "NM_001378340.1.10"; gene_name "NDRG4";,gene_id "NDRG4"; transcript_id "NM_001378341.1"; gene_name "NDRG4";,gene_id "NDRG4"; transcript_id "NM_001378341.1"; exon_number "9"; exon_id "NM_001378341.1.9"; gene_name "NDRG4";,gene_id "NDRG4"; transcript_id "NM_001378342.1"; gene_name "NDRG4";,gene_id "NDRG4"; transcript_id "NM_001378342.1"; exon_number "9"; exon_id "NM_001378342.1.9"; gene_name "NDRG4";,gene_id "NDRG4"; transcript_id "NM_001378343.1"; gene_name "NDRG4";,gene_id "NDRG4"; transcript_id "NM_001378343.1"; exon_number "9"; exon_id "NM_001378343.1.9"; gene_name "NDRG4";,gene_id "NDRG4"; transcript_id "NM_001378344.1"; gene_name "NDRG4";,gene_id "NDRG4"; transcript_id "NM_001378344.1"; exon_number "8"; exon_id "NM_001378344.1.8"; gene_name "NDRG4";,gene_id "NDRG4"; transcript_id "NM_001378345.1"; gene_name "NDRG4";,gene_id "NDRG4"; transcript_id "NM_001378345.1"; exon_number "9"; exon_id "NM_001378345.1.9"; gene_name "NDRG4";,gene_id "NDRG4"; transcript_id "NM_001378346.1"; gene_name "NDRG4";,gene_id "NDRG4"; transcript_id "NM_001378346.1"; exon_number "10"; exon_id "NM_001378346.1.10"; gene_name "NDRG4";,gene_id "NDRG4"; transcript_id "NM_001378347.1"; gene_name "NDRG4";,gene_id "NDRG4"; transcript_id "NM_001378347.1"; exon_number "7"; exon_id "NM_001378347.1.7"; gene_name "NDRG4";,gene_id "NDRG4"; transcript_id "NM_020465.4"; gene_name "NDRG4";,gene_id "NDRG4"; transcript_id "NM_020465.4"; exon_number "9"; exon_id "NM_020465.4.9"; gene_name "NDRG4";,gene_id "NDRG4"; transcript_id "NM_022910.4"; gene_name "NDRG4";,gene_id "NDRG4"; transcript_id "NM_022910.4"; exon_number "9"; exon_id "NM_022910.4.9"; gene_name "NDRG4";,gene_id "NDRG4"; transcript_id "NR_040072.2"; gene_name "NDRG4";,gene_id "NDRG4"; transcript_id "NR_040072.2"; exon_number "7"; exon_id "NR_040072.2.7"; gene_name "NDRG4";,gene_id "NDRG4"; transcript_id "XM_054313737.1"; gene_name "NDRG4";,gene_id "NDRG4"; transcript_id "XM_054313737.1"; exon_number "10"; exon_id "XM_054313737.1.10"; gene_name "NDRG4";,gene_id "NDRG4"; transcript_id "XM_054313738.1"; gene_name "NDRG4";,gene_id "NDRG4"; transcript_id "XM_054313738.1"; exon_number "9"; exon_id "XM_054313738.1.9"; gene_name "NDRG4";,gene_id "NDRG4"; transcript_id "XM_054313739.1"; gene_name "NDRG4";,gene_id "NDRG4"; transcript_id "XM_054313739.1"; exon_number "9"; exon_id "XM_054313739.1.9"; gene_name "NDRG4";,gene_id "NDRG4"; transcript_id "XM_054313740.1"; gene_name "NDRG4";,gene_id "NDRG4"; transcript_id "XM_054313740.1"; exon_number "9"; exon_id "XM_054313740.1.9"; gene_name "NDRG4";,gene_id "NDRG4"; transcript_id "XM_054313741.1"; gene_name "NDRG4";,gene_id "NDRG4"; transcript_id "XM_054313741.1"; exon_number "10"; exon_id "XM_054313741.1.10"; gene_name "NDRG4";,gene_id "NDRG4"; transcript_id "XM_054313742.1"; gene_name "NDRG4";,gene_id "NDRG4"; transcript_id "XM_054313742.1"; exon_number "10"; exon_id "XM_054313742.1.10"; gene_name "NDRG4";,gene_id "NDRG4"; transcript_id "XM_054313743.1"; gene_name "NDRG4";,gene_id "NDRG4"; transcript_id "XM_054313743.1"; exon_number "10"; exon_id "XM_054313743.1.10"; gene_name "NDRG4";,gene_id "NDRG4"; transcript_id "XM_054313744.1"; gene_name "NDRG4";,gene_id "NDRG4"; transcript_id "XM_054313744.1"; exon_number "11"; exon_id "XM_054313744.1.11"; gene_name "NDRG4";
chr16	64351112	64351121	+	CDS,exon,transcript	-	gene_id "CNOT1"; transcript_id "NM_001265612.2"; gene_name "CNOT1";,gene_id "CNOT1"; transcript_id "NM_001265612.2"; exon_number "20"; exon_id "NM_001265612.2.20"; gene_name "CNOT1";,gene_id "CNOT1"; transcript_id "NM_016284.5"; gene_name "CNOT1";,gene_id "CNOT1"; transcript_id "NM_016284.5"; exon_number "20"; exon_id "NM_016284.5.20"; gene_name "CNOT1";,gene_id "CNOT1"; transcript_id "NM_206999.3"; gene_name "CNOT1";,gene_id "CNOT1"; transcript_id "NM_206999.3"; exon_number "20"; exon_id "NM_206999.3.20"; gene_name "CNOT1";,gene_id "CNOT1"; transcript_id "NR_049763.2"; gene_name "CNOT1";,gene_id "CNOT1"; transcript_id "NR_049763.2"; exon_number "20"; exon_id "NR_049763.2.20"; gene_name "CNOT1";
chr16	64360614	64360623	+	transcript	-	gene_id "CNOT1"; transcript_id "NM_001265612.2"; gene_name "CNOT1";,gene_id "CNOT1"; transcript_id "NM_016284.5"; gene_name "CNOT1";,gene_id "CNOT1"; transcript_id "NM_206999.3"; gene_name "CNOT1";,gene_id "CNOT1"; transcript_id "NR_049763.2"; gene_name "CNOT1";
chr16	64515136	64515145	+	transcript	-	gene_id "GOT2"; transcript_id "NM_001286220.2"; gene_name "GOT2";,gene_id "GOT2"; transcript_id "NM_002080.4"; gene_name "GOT2";
chr16	64544233	64544242	-	transcript	+	gene_id "LOC107984867"; transcript_id "XR_007086412.1"; gene_name "LOC107984867";,gene_id "LOC107984867"; transcript_id "XR_007086413.1"; gene_name "LOC107984867";
chr16	64645078	64645087	+	transcript	-	gene_id "LOC105371296"; transcript_id "XR_007086414.1"; gene_name "LOC105371296";
chr16	64662401	64662410	+	transcript	-	gene_id "LOC105371296"; transcript_id "XR_007086414.1"; gene_name "LOC105371296";
chr16	65695943	65695952	-	transcript	+	gene_id "LINC02141"; transcript_id "NR_110917.1"; gene_name "LINC02141";
chr16	65738684	65738693	+	transcript	-	gene_id "LOC105371299"; transcript_id "XR_007086668.1"; gene_name "LOC105371299";,gene_id "LOC105371299"; transcript_id "XR_007086670.1"; gene_name "LOC105371299";,gene_id "LOC105371299"; transcript_id "XR_007086671.1"; gene_name "LOC105371299";
chr16	65802740	65802749	-	transcript	+	gene_id "LINC02141"; transcript_id "NR_110917.1"; gene_name "LINC02141";
chr16	66171249	66171258	-	transcript	+	gene_id "LOC101927605"; transcript_id "XR_007086516.1"; gene_name "LOC101927605";
chr16	66223161	66223170	-	transcript	+	gene_id "LOC101927605"; transcript_id "XR_007086516.1"; gene_name "LOC101927605";
chr16	66236114	66236123	-	transcript	+	gene_id "LOC101927605"; transcript_id "XR_007086516.1"; gene_name "LOC101927605";
chr16	66338731	66338740	-	exon,transcript	+	gene_id "LOC101927605"; transcript_id "XR_007086516.1"; gene_name "LOC101927605";,gene_id "LOC101927605"; transcript_id "XR_007086516.1"; exon_number "7"; exon_id "XR_007086516.1.7"; gene_name "LOC101927605";
chr16	67495732	67495741	+	transcript	-	gene_id "CDH8"; transcript_id "NM_001796.5"; gene_name "CDH8";,gene_id "CDH8"; transcript_id "XM_054379347.1"; gene_name "CDH8";,gene_id "CDH8"; transcript_id "XM_054379348.1"; gene_name "CDH8";
chr16	67548630	67548639	+	transcript	-	gene_id "CDH8"; transcript_id "NM_001410893.1"; gene_name "CDH8";,gene_id "CDH8"; transcript_id "NM_001796.5"; gene_name "CDH8";,gene_id "CDH8"; transcript_id "XM_054379347.1"; gene_name "CDH8";,gene_id "CDH8"; transcript_id "XM_054379348.1"; gene_name "CDH8";,gene_id "CDH8"; transcript_id "XM_054379349.1"; gene_name "CDH8";
chr16	67563642	67563651	+	transcript	-	gene_id "CDH8"; transcript_id "NM_001410893.1"; gene_name "CDH8";,gene_id "CDH8"; transcript_id "NM_001796.5"; gene_name "CDH8";,gene_id "CDH8"; transcript_id "XM_054379347.1"; gene_name "CDH8";,gene_id "CDH8"; transcript_id "XM_054379348.1"; gene_name "CDH8";,gene_id "CDH8"; transcript_id "XM_054379349.1"; gene_name "CDH8";
chr16	67683125	67683134	+	transcript	-	gene_id "CDH8"; transcript_id "NM_001410893.1"; gene_name "CDH8";,gene_id "CDH8"; transcript_id "NM_001796.5"; gene_name "CDH8";,gene_id "CDH8"; transcript_id "XM_054379347.1"; gene_name "CDH8";,gene_id "CDH8"; transcript_id "XM_054379348.1"; gene_name "CDH8";,gene_id "CDH8"; transcript_id "XM_054379349.1"; gene_name "CDH8";
chr16	67775236	67775245	+	transcript	-	gene_id "CDH8"; transcript_id "NM_001410893.1"; gene_name "CDH8";,gene_id "CDH8"; transcript_id "NM_001796.5"; gene_name "CDH8";,gene_id "CDH8"; transcript_id "XM_054379347.1"; gene_name "CDH8";,gene_id "CDH8"; transcript_id "XM_054379348.1"; gene_name "CDH8";,gene_id "CDH8"; transcript_id "XM_054379349.1"; gene_name "CDH8";
chr16	69075793	69075802	+	transcript	-	gene_id "LOC105371308"; transcript_id "XR_007086550.1"; gene_name "LOC105371308";,gene_id "LOC105371308"; transcript_id "XR_007086551.1"; gene_name "LOC105371308";
chr16	69121506	69121515	+	transcript	-	gene_id "LOC105371308"; transcript_id "XR_007086549.1"; gene_name "LOC105371308";,gene_id "LOC105371308"; transcript_id "XR_007086550.1"; gene_name "LOC105371308";,gene_id "LOC105371308"; transcript_id "XR_007086551.1"; gene_name "LOC105371308";
chr16	69211681	69211690	+	transcript	-	gene_id "LOC105371308"; transcript_id "XR_007086549.1"; gene_name "LOC105371308";,gene_id "LOC105371308"; transcript_id "XR_007086550.1"; gene_name "LOC105371308";,gene_id "LOC105371308"; transcript_id "XR_007086551.1"; gene_name "LOC105371308";
chr16	69369783	69369792	+	transcript	-	gene_id "LOC105371308"; transcript_id "XR_007086549.1"; gene_name "LOC105371308";,gene_id "LOC105371308"; transcript_id "XR_007086550.1"; gene_name "LOC105371308";,gene_id "LOC105371308"; transcript_id "XR_007086551.1"; gene_name "LOC105371308";
chr16	70143847	70143856	-	transcript	+	gene_id "LOC105371310"; transcript_id "XR_007086556.1"; gene_name "LOC105371310";,gene_id "LOC105371310"; transcript_id "XR_007086557.1"; gene_name "LOC105371310";
chr16	70244674	70244683	-	transcript	+	gene_id "LOC105371310"; transcript_id "XR_007086556.1"; gene_name "LOC105371310";,gene_id "LOC105371310"; transcript_id "XR_007086557.1"; gene_name "LOC105371310";,gene_id "LOC105371310"; transcript_id "XR_007086558.1"; gene_name "LOC105371310";
chr16	70832667	70832676	+	transcript	-	gene_id "CDH11"; transcript_id "NM_001308392.2"; gene_name "CDH11";,gene_id "CDH11"; transcript_id "NM_001330576.2"; gene_name "CDH11";,gene_id "CDH11"; transcript_id "NM_001797.4"; gene_name "CDH11";,gene_id "CDH11"; transcript_id "XM_054379352.1"; gene_name "CDH11";
chr16	70897076	70897085	+	transcript	-	gene_id "CDH11"; transcript_id "NM_001308392.2"; gene_name "CDH11";,gene_id "CDH11"; transcript_id "NM_001330576.2"; gene_name "CDH11";,gene_id "CDH11"; transcript_id "NM_001797.4"; gene_name "CDH11";,gene_id "CDH11"; transcript_id "XM_054379352.1"; gene_name "CDH11";
chr16	70944446	70944455	+	transcript	-	gene_id "LINC02126"; transcript_id "NR_110918.1"; gene_name "LINC02126";
chr16	70947850	70947859	+	transcript	-	gene_id "LINC02126"; transcript_id "NR_110918.1"; gene_name "LINC02126";
chr16	71108587	71108596	+	transcript	-	gene_id "LINC00922"; transcript_id "NR_027755.2"; gene_name "LINC00922";,gene_id "LINC00922"; transcript_id "NR_174971.1"; gene_name "LINC00922";
chr16	71119966	71119975	+	transcript	-	gene_id "LINC00922"; transcript_id "NR_027755.2"; gene_name "LINC00922";,gene_id "LINC00922"; transcript_id "NR_174971.1"; gene_name "LINC00922";
chr16	71193118	71193127	+	transcript	-	gene_id "LINC00922"; transcript_id "NR_027755.2"; gene_name "LINC00922";,gene_id "LINC00922"; transcript_id "NR_174971.1"; gene_name "LINC00922";
chr16	71282458	71282467	+	transcript	-	gene_id "LINC00922"; transcript_id "NR_027755.2"; gene_name "LINC00922";,gene_id "LINC00922"; transcript_id "NR_174971.1"; gene_name "LINC00922";
chr16	72039749	72039758	+	exon,transcript	-	gene_id "LOC105371317"; transcript_id "XR_007086570.1"; gene_name "LOC105371317";,gene_id "LOC105371317"; transcript_id "XR_007086570.1"; exon_number "1"; exon_id "XR_007086570.1.1"; gene_name "LOC105371317";,gene_id "LOC105371317"; transcript_id "XR_007086571.1"; gene_name "LOC105371317";,gene_id "LOC105371317"; transcript_id "XR_007086572.1"; gene_name "LOC105371317";,gene_id "LOC105371317"; transcript_id "XR_007086573.1"; gene_name "LOC105371317";
chr16	72251208	72251217	+	transcript	-	gene_id "LOC107984807"; transcript_id "LOC107984807"; gene_name "LOC107984807";
chr16	72334726	72334735	+	transcript	-	gene_id "TK2"; transcript_id "NM_001172643.1"; gene_name "TK2";,gene_id "TK2"; transcript_id "NM_001172644.2"; gene_name "TK2";,gene_id "TK2"; transcript_id "NM_001172645.2"; gene_name "TK2";,gene_id "TK2"; transcript_id "NM_001271934.2"; gene_name "TK2";,gene_id "TK2"; transcript_id "NM_001271935.1"; gene_name "TK2";,gene_id "TK2"; transcript_id "NM_001272050.2"; gene_name "TK2";,gene_id "TK2"; transcript_id "NM_004614.5"; gene_name "TK2";,gene_id "TK2"; transcript_id "NR_073520.2"; gene_name "TK2";
chr16	72349280	72349289	-	transcript	+	gene_id "CKLF"; transcript_id "NM_001040138.3"; gene_name "CKLF";,gene_id "CKLF"; transcript_id "NM_016326.3"; gene_name "CKLF";,gene_id "CKLF"; transcript_id "NM_016951.4"; gene_name "CKLF";,gene_id "CKLF"; transcript_id "NM_181640.2"; gene_name "CKLF";,gene_id "CKLF"; transcript_id "NM_181641.2"; gene_name "CKLF";,gene_id "CKLF-CMTM1"; transcript_id "NM_001202509.2"; gene_name "CKLF-CMTM1";,gene_id "CKLF-CMTM1"; transcript_id "NM_001204098.2"; gene_name "CKLF-CMTM1";,gene_id "CKLF-CMTM1"; transcript_id "NM_001204099.2"; gene_name "CKLF-CMTM1";
chr16	72370951	72370960	+	transcript	-	gene_id "CMTM4"; transcript_id "XM_054379651.1"; gene_name "CMTM4";,gene_id "CMTM4"; transcript_id "XM_054379652.1"; gene_name "CMTM4";,gene_id "CMTM4"; transcript_id "XM_054379653.1"; gene_name "CMTM4";,gene_id "CMTM4"; transcript_id "XM_054379654.1"; gene_name "CMTM4";
chr16	72538600	72538609	+	transcript	-	gene_id "DYNC1LI2"; transcript_id "NM_001286157.2"; gene_name "DYNC1LI2";,gene_id "DYNC1LI2"; transcript_id "NM_001323955.2"; gene_name "DYNC1LI2";,gene_id "DYNC1LI2"; transcript_id "NM_006141.3"; gene_name "DYNC1LI2";,gene_id "DYNC1LI2"; transcript_id "NR_136658.2"; gene_name "DYNC1LI2";,gene_id "DYNC1LI2"; transcript_id "XM_054379724.1"; gene_name "DYNC1LI2";
chr16	72649823	72649832	+	transcript	-	gene_id "LOC124903699"; transcript_id "XR_007086576.1"; gene_name "LOC124903699";,gene_id "LOC124903699"; transcript_id "XR_007086577.1"; gene_name "LOC124903699";
chr16	72745529	72745538	+	transcript	-	gene_id "LOC107984881"; transcript_id "XR_007086579.1"; gene_name "LOC107984881";
chr16	72785801	72785810	-	transcript	+	gene_id "CES4A"; transcript_id "NM_001364782.1"; gene_name "CES4A";,gene_id "CES4A"; transcript_id "NM_173815.7"; gene_name "CES4A";,gene_id "CES4A"; transcript_id "XM_054380098.1"; gene_name "CES4A";,gene_id "CES4A"; transcript_id "XM_054380099.1"; gene_name "CES4A";,gene_id "CES4A"; transcript_id "XM_054380100.1"; gene_name "CES4A";,gene_id "CES4A"; transcript_id "XM_054380101.1"; gene_name "CES4A";,gene_id "CES4A"; transcript_id "XM_054380102.1"; gene_name "CES4A";,gene_id "CES4A"; transcript_id "XM_054380103.1"; gene_name "CES4A";,gene_id "CES4A"; transcript_id "XM_054380104.1"; gene_name "CES4A";,gene_id "CES4A"; transcript_id "XM_054380106.1"; gene_name "CES4A";,gene_id "CES4A"; transcript_id "XM_054380107.1"; gene_name "CES4A";,gene_id "CES4A"; transcript_id "XM_054380108.1"; gene_name "CES4A";,gene_id "CES4A"; transcript_id "XM_054380109.1"; gene_name "CES4A";,gene_id "CES4A"; transcript_id "XM_054380110.1"; gene_name "CES4A";,gene_id "CES4A"; transcript_id "XM_054380111.1"; gene_name "CES4A";
chr16	72829221	72829230	-	transcript	+	gene_id "CBFB"; transcript_id "NM_001368707.1"; gene_name "CBFB";,gene_id "CBFB"; transcript_id "NM_001368708.1"; gene_name "CBFB";,gene_id "CBFB"; transcript_id "NM_001368709.1"; gene_name "CBFB";,gene_id "CBFB"; transcript_id "NM_001368710.1"; gene_name "CBFB";,gene_id "CBFB"; transcript_id "NM_001755.3"; gene_name "CBFB";,gene_id "CBFB"; transcript_id "NM_022845.3"; gene_name "CBFB";
chr16	72841353	72841362	-	transcript	+	gene_id "CBFB"; transcript_id "NM_001368707.1"; gene_name "CBFB";,gene_id "CBFB"; transcript_id "NM_001368708.1"; gene_name "CBFB";,gene_id "CBFB"; transcript_id "NM_001368709.1"; gene_name "CBFB";,gene_id "CBFB"; transcript_id "NM_001368710.1"; gene_name "CBFB";,gene_id "CBFB"; transcript_id "NM_001755.3"; gene_name "CBFB";,gene_id "CBFB"; transcript_id "NM_022845.3"; gene_name "CBFB";
chr16	72910891	72910900	-	transcript	+	gene_id "PHAF1"; transcript_id "NM_001320540.2"; gene_name "PHAF1";,gene_id "PHAF1"; transcript_id "NM_001320541.2"; gene_name "PHAF1";,gene_id "PHAF1"; transcript_id "NM_001320542.2"; gene_name "PHAF1";,gene_id "PHAF1"; transcript_id "NM_001320543.2"; gene_name "PHAF1";,gene_id "PHAF1"; transcript_id "NM_025187.5"; gene_name "PHAF1";,gene_id "PHAF1"; transcript_id "XM_054314038.1"; gene_name "PHAF1";,gene_id "PHAF1"; transcript_id "XM_054314039.1"; gene_name "PHAF1";,gene_id "PHAF1"; transcript_id "XM_054314040.1"; gene_name "PHAF1";,gene_id "PHAF1"; transcript_id "XM_054314041.1"; gene_name "PHAF1";,gene_id "PHAF1"; transcript_id "XM_054314042.1"; gene_name "PHAF1";,gene_id "PHAF1"; transcript_id "XM_054314043.1"; gene_name "PHAF1";,gene_id "PHAF1"; transcript_id "XM_054314044.1"; gene_name "PHAF1";,gene_id "PHAF1"; transcript_id "XM_054314045.1"; gene_name "PHAF1";
chr16	73268685	73268694	+	transcript	-	gene_id "ATP6V0D1"; transcript_id "NM_004691.5"; gene_name "ATP6V0D1";
chr16	73273882	73273891	+	transcript	-	gene_id "ATP6V0D1"; transcript_id "NM_004691.5"; gene_name "ATP6V0D1";
chr16	73346207	73346216	+	transcript	-	gene_id "LOC124903703"; transcript_id "XR_007086587.1"; gene_name "LOC124903703";
chr16	73502578	73502587	+	transcript	-	gene_id "GFOD2"; transcript_id "NM_001243650.2"; gene_name "GFOD2";,gene_id "GFOD2"; transcript_id "NM_030819.4"; gene_name "GFOD2";,gene_id "GFOD2"; transcript_id "NR_027398.2"; gene_name "GFOD2";
chr16	73619548	73619557	-	transcript	+	gene_id "TSNAXIP1"; transcript_id "NM_001288990.3"; gene_name "TSNAXIP1";,gene_id "TSNAXIP1"; transcript_id "NM_001288991.3"; gene_name "TSNAXIP1";,gene_id "TSNAXIP1"; transcript_id "NM_001288992.3"; gene_name "TSNAXIP1";,gene_id "TSNAXIP1"; transcript_id "NM_001288993.3"; gene_name "TSNAXIP1";,gene_id "TSNAXIP1"; transcript_id "NM_001288994.3"; gene_name "TSNAXIP1";,gene_id "TSNAXIP1"; transcript_id "NM_001351158.2"; gene_name "TSNAXIP1";,gene_id "TSNAXIP1"; transcript_id "NM_018430.4"; gene_name "TSNAXIP1";,gene_id "TSNAXIP1"; transcript_id "XM_054313473.1"; gene_name "TSNAXIP1";,gene_id "TSNAXIP1"; transcript_id "XM_054313474.1"; gene_name "TSNAXIP1";,gene_id "TSNAXIP1"; transcript_id "XM_054313475.1"; gene_name "TSNAXIP1";,gene_id "TSNAXIP1"; transcript_id "XM_054313476.1"; gene_name "TSNAXIP1";,gene_id "TSNAXIP1"; transcript_id "XM_054313477.1"; gene_name "TSNAXIP1";,gene_id "TSNAXIP1"; transcript_id "XM_054313478.1"; gene_name "TSNAXIP1";,gene_id "TSNAXIP1"; transcript_id "XM_054313479.1"; gene_name "TSNAXIP1";,gene_id "TSNAXIP1"; transcript_id "XM_054313480.1"; gene_name "TSNAXIP1";,gene_id "TSNAXIP1"; transcript_id "XM_054313481.1"; gene_name "TSNAXIP1";,gene_id "TSNAXIP1"; transcript_id "XM_054313482.1"; gene_name "TSNAXIP1";,gene_id "TSNAXIP1"; transcript_id "XM_054313483.1"; gene_name "TSNAXIP1";,gene_id "TSNAXIP1"; transcript_id "XM_054313484.1"; gene_name "TSNAXIP1";,gene_id "TSNAXIP1"; transcript_id "XM_054313485.1"; gene_name "TSNAXIP1";,gene_id "TSNAXIP1"; transcript_id "XM_054313486.1"; gene_name "TSNAXIP1";,gene_id "TSNAXIP1"; transcript_id "XM_054313487.1"; gene_name "TSNAXIP1";,gene_id "TSNAXIP1"; transcript_id "XM_054313488.1"; gene_name "TSNAXIP1";,gene_id "TSNAXIP1"; transcript_id "XM_054313489.1"; gene_name "TSNAXIP1";
chr16	73675152	73675161	-	transcript	+	gene_id "EDC4"; transcript_id "NM_014329.5"; gene_name "EDC4";
chr16	73701383	73701392	-	transcript	+	gene_id "PSKH1"; transcript_id "NM_006742.3"; gene_name "PSKH1";
chr16	73822922	73822931	-	transcript	+	gene_id "DUS2"; transcript_id "NM_001271762.2"; gene_name "DUS2";,gene_id "DUS2"; transcript_id "NM_001271763.2"; gene_name "DUS2";,gene_id "DUS2"; transcript_id "NM_017803.5"; gene_name "DUS2";
chr16	73912397	73912406	-	transcript	+	gene_id "NFATC3"; transcript_id "NM_004555.4"; gene_name "NFATC3";,gene_id "NFATC3"; transcript_id "NM_173163.3"; gene_name "NFATC3";,gene_id "NFATC3"; transcript_id "NM_173165.3"; gene_name "NFATC3";
chr16	74116812	74116821	-	transcript	+	gene_id "PRMT7"; transcript_id "NM_001184824.4"; gene_name "PRMT7";,gene_id "PRMT7"; transcript_id "NM_001290018.2"; gene_name "PRMT7";,gene_id "PRMT7"; transcript_id "NM_001351143.3"; gene_name "PRMT7";,gene_id "PRMT7"; transcript_id "NM_001351144.3"; gene_name "PRMT7";,gene_id "PRMT7"; transcript_id "NM_001378018.1"; gene_name "PRMT7";,gene_id "PRMT7"; transcript_id "NM_001378020.1"; gene_name "PRMT7";,gene_id "PRMT7"; transcript_id "NM_001378021.1"; gene_name "PRMT7";,gene_id "PRMT7"; transcript_id "NM_001378022.1"; gene_name "PRMT7";,gene_id "PRMT7"; transcript_id "NM_001378023.1"; gene_name "PRMT7";,gene_id "PRMT7"; transcript_id "NM_019023.5"; gene_name "PRMT7";,gene_id "PRMT7"; transcript_id "NR_147056.3"; gene_name "PRMT7";,gene_id "PRMT7"; transcript_id "NR_147057.3"; gene_name "PRMT7";,gene_id "PRMT7"; transcript_id "NR_147058.3"; gene_name "PRMT7";,gene_id "PRMT7"; transcript_id "NR_165365.1"; gene_name "PRMT7";,gene_id "PRMT7"; transcript_id "NR_165366.1"; gene_name "PRMT7";,gene_id "PRMT7"; transcript_id "NR_165367.1"; gene_name "PRMT7";,gene_id "PRMT7"; transcript_id "NR_165368.1"; gene_name "PRMT7";,gene_id "PRMT7"; transcript_id "NR_165369.1"; gene_name "PRMT7";,gene_id "PRMT7"; transcript_id "NR_165370.1"; gene_name "PRMT7";,gene_id "PRMT7"; transcript_id "NR_165371.1"; gene_name "PRMT7";,gene_id "PRMT7"; transcript_id "NR_165372.1"; gene_name "PRMT7";,gene_id "PRMT7"; transcript_id "NR_165373.1"; gene_name "PRMT7";,gene_id "PRMT7"; transcript_id "XM_054380479.1"; gene_name "PRMT7";,gene_id "PRMT7"; transcript_id "XM_054380480.1"; gene_name "PRMT7";,gene_id "PRMT7"; transcript_id "XM_054380481.1"; gene_name "PRMT7";,gene_id "PRMT7"; transcript_id "XM_054380482.1"; gene_name "PRMT7";,gene_id "PRMT7"; transcript_id "XM_054380483.1"; gene_name "PRMT7";,gene_id "PRMT7"; transcript_id "XM_054380484.1"; gene_name "PRMT7";,gene_id "PRMT7"; transcript_id "XM_054380485.1"; gene_name "PRMT7";,gene_id "PRMT7"; transcript_id "XM_054380486.1"; gene_name "PRMT7";,gene_id "PRMT7"; transcript_id "XM_054380487.1"; gene_name "PRMT7";,gene_id "PRMT7"; transcript_id "XM_054380488.1"; gene_name "PRMT7";,gene_id "PRMT7"; transcript_id "XM_054380489.1"; gene_name "PRMT7";,gene_id "PRMT7"; transcript_id "XM_054380490.1"; gene_name "PRMT7";,gene_id "PRMT7"; transcript_id "XM_054380491.1"; gene_name "PRMT7";,gene_id "PRMT7"; transcript_id "XM_054380492.1"; gene_name "PRMT7";,gene_id "PRMT7"; transcript_id "XM_054380493.1"; gene_name "PRMT7";,gene_id "PRMT7"; transcript_id "XM_054380494.1"; gene_name "PRMT7";,gene_id "PRMT7"; transcript_id "XM_054380495.1"; gene_name "PRMT7";,gene_id "PRMT7"; transcript_id "XM_054380496.1"; gene_name "PRMT7";,gene_id "PRMT7"; transcript_id "XM_054380497.1"; gene_name "PRMT7";,gene_id "PRMT7"; transcript_id "XM_054380498.1"; gene_name "PRMT7";,gene_id "PRMT7"; transcript_id "XM_054380499.1"; gene_name "PRMT7";,gene_id "PRMT7"; transcript_id "XM_054380500.1"; gene_name "PRMT7";,gene_id "PRMT7"; transcript_id "XM_054380501.1"; gene_name "PRMT7";,gene_id "PRMT7"; transcript_id "XM_054380502.1"; gene_name "PRMT7";,gene_id "PRMT7"; transcript_id "XM_054380503.1"; gene_name "PRMT7";,gene_id "PRMT7"; transcript_id "XM_054380504.1"; gene_name "PRMT7";,gene_id "PRMT7"; transcript_id "XM_054380505.1"; gene_name "PRMT7";,gene_id "PRMT7"; transcript_id "XM_054380506.1"; gene_name "PRMT7";,gene_id "PRMT7"; transcript_id "XM_054380507.1"; gene_name "PRMT7";,gene_id "PRMT7"; transcript_id "XM_054380508.1"; gene_name "PRMT7";,gene_id "PRMT7"; transcript_id "XM_054380509.1"; gene_name "PRMT7";,gene_id "PRMT7"; transcript_id "XM_054380510.1"; gene_name "PRMT7";,gene_id "PRMT7"; transcript_id "XM_054380511.1"; gene_name "PRMT7";,gene_id "PRMT7"; transcript_id "XR_008489094.1"; gene_name "PRMT7";,gene_id "PRMT7"; transcript_id "XR_008489095.1"; gene_name "PRMT7";,gene_id "PRMT7"; transcript_id "XR_008489096.1"; gene_name "PRMT7";,gene_id "PRMT7"; transcript_id "XR_008489097.1"; gene_name "PRMT7";,gene_id "PRMT7"; transcript_id "XR_008489098.1"; gene_name "PRMT7";,gene_id "PRMT7"; transcript_id "XR_008489099.1"; gene_name "PRMT7";
chr16	74218311	74218320	+	transcript	-	gene_id "SMPD3"; transcript_id "NM_018667.4"; gene_name "SMPD3";,gene_id "SMPD3"; transcript_id "XM_054313410.1"; gene_name "SMPD3";,gene_id "SMPD3"; transcript_id "XM_054313412.1"; gene_name "SMPD3";,gene_id "SMPD3"; transcript_id "XM_054313414.1"; gene_name "SMPD3";,gene_id "SMPD3"; transcript_id "XM_054313415.1"; gene_name "SMPD3";,gene_id "SMPD3"; transcript_id "XM_054313416.1"; gene_name "SMPD3";
chr16	74228893	74228902	+	transcript	-	gene_id "SMPD3"; transcript_id "NM_018667.4"; gene_name "SMPD3";,gene_id "SMPD3"; transcript_id "XM_054313410.1"; gene_name "SMPD3";,gene_id "SMPD3"; transcript_id "XM_054313412.1"; gene_name "SMPD3";,gene_id "SMPD3"; transcript_id "XM_054313414.1"; gene_name "SMPD3";,gene_id "SMPD3"; transcript_id "XM_054313415.1"; gene_name "SMPD3";,gene_id "SMPD3"; transcript_id "XM_054313416.1"; gene_name "SMPD3";
chr16	74235727	74235736	+	transcript	-	gene_id "SMPD3"; transcript_id "NM_018667.4"; gene_name "SMPD3";,gene_id "SMPD3"; transcript_id "XM_054313410.1"; gene_name "SMPD3";,gene_id "SMPD3"; transcript_id "XM_054313412.1"; gene_name "SMPD3";,gene_id "SMPD3"; transcript_id "XM_054313414.1"; gene_name "SMPD3";,gene_id "SMPD3"; transcript_id "XM_054313415.1"; gene_name "SMPD3";,gene_id "SMPD3"; transcript_id "XM_054313416.1"; gene_name "SMPD3";
chr16	74350504	74350513	-	transcript	+	gene_id "ZFP90"; transcript_id "NM_001305203.2"; gene_name "ZFP90";,gene_id "ZFP90"; transcript_id "NM_001305204.2"; gene_name "ZFP90";,gene_id "ZFP90"; transcript_id "NM_001305206.2"; gene_name "ZFP90";,gene_id "ZFP90"; transcript_id "NM_001305207.2"; gene_name "ZFP90";,gene_id "ZFP90"; transcript_id "NM_001305208.2"; gene_name "ZFP90";,gene_id "ZFP90"; transcript_id "NM_133458.4"; gene_name "ZFP90";,gene_id "ZFP90"; transcript_id "NR_130976.2"; gene_name "ZFP90";,gene_id "ZFP90"; transcript_id "NR_130977.2"; gene_name "ZFP90";,gene_id "ZFP90"; transcript_id "NR_130978.2"; gene_name "ZFP90";,gene_id "ZFP90"; transcript_id "XM_054379637.1"; gene_name "ZFP90";,gene_id "ZFP90"; transcript_id "XM_054379638.1"; gene_name "ZFP90";,gene_id "ZFP90"; transcript_id "XM_054379639.1"; gene_name "ZFP90";,gene_id "ZFP90"; transcript_id "XM_054379640.1"; gene_name "ZFP90";,gene_id "ZFP90"; transcript_id "XM_054379641.1"; gene_name "ZFP90";,gene_id "ZFP90"; transcript_id "XM_054379642.1"; gene_name "ZFP90";,gene_id "ZFP90"; transcript_id "XM_054379643.1"; gene_name "ZFP90";,gene_id "ZFP90"; transcript_id "XM_054379644.1"; gene_name "ZFP90";,gene_id "ZFP90"; transcript_id "XM_054379645.1"; gene_name "ZFP90";
chr16	74479278	74479287	-	transcript	+	gene_id "CDH3"; transcript_id "NM_001317195.3"; gene_name "CDH3";,gene_id "CDH3"; transcript_id "NM_001317196.2"; gene_name "CDH3";,gene_id "CDH3"; transcript_id "NM_001793.6"; gene_name "CDH3";,gene_id "CDH3"; transcript_id "XM_054379317.1"; gene_name "CDH3";,gene_id "CDH3"; transcript_id "XM_054379318.1"; gene_name "CDH3";
chr16	74485503	74485512	-	transcript	+	gene_id "CDH3"; transcript_id "NM_001317195.3"; gene_name "CDH3";,gene_id "CDH3"; transcript_id "NM_001317196.2"; gene_name "CDH3";,gene_id "CDH3"; transcript_id "NM_001793.6"; gene_name "CDH3";,gene_id "CDH3"; transcript_id "XM_054379317.1"; gene_name "CDH3";,gene_id "CDH3"; transcript_id "XM_054379318.1"; gene_name "CDH3";
chr16	74510906	74510915	-	transcript	+	gene_id "CDH3"; transcript_id "XM_054379317.1"; gene_name "CDH3";,gene_id "CDH3"; transcript_id "XM_054379318.1"; gene_name "CDH3";
chr16	74650466	74650475	-	transcript	+	gene_id "TANGO6"; transcript_id "NM_024562.2"; gene_name "TANGO6";,gene_id "TANGO6"; transcript_id "XM_054313925.1"; gene_name "TANGO6";,gene_id "TANGO6"; transcript_id "XM_054313926.1"; gene_name "TANGO6";
chr16	74668244	74668253	-	transcript	+	gene_id "TANGO6"; transcript_id "NM_024562.2"; gene_name "TANGO6";,gene_id "TANGO6"; transcript_id "XM_054313925.1"; gene_name "TANGO6";,gene_id "TANGO6"; transcript_id "XM_054313926.1"; gene_name "TANGO6";
chr16	74689752	74689761	-	5UTR,exon,transcript	+	gene_id "TANGO6"; transcript_id "NM_024562.2"; gene_name "TANGO6";,gene_id "TANGO6"; transcript_id "XM_054313925.1"; gene_name "TANGO6";,gene_id "TANGO6"; transcript_id "XM_054313926.1"; gene_name "TANGO6";,gene_id "TANGO6"; transcript_id "XM_054313927.1"; gene_name "TANGO6";,gene_id "TANGO6"; transcript_id "XM_054313927.1"; exon_number "1"; exon_id "XM_054313927.1.1"; gene_name "TANGO6";
chr16	74699633	74699642	-	transcript	+	gene_id "TANGO6"; transcript_id "NM_024562.2"; gene_name "TANGO6";,gene_id "TANGO6"; transcript_id "XM_054313925.1"; gene_name "TANGO6";,gene_id "TANGO6"; transcript_id "XM_054313926.1"; gene_name "TANGO6";,gene_id "TANGO6"; transcript_id "XM_054313927.1"; gene_name "TANGO6";,gene_id "TANGO6"; transcript_id "XM_054313928.1"; gene_name "TANGO6";
chr16	74789106	74789115	-	transcript	+	gene_id "TANGO6"; transcript_id "NM_024562.2"; gene_name "TANGO6";,gene_id "TANGO6"; transcript_id "XM_054313925.1"; gene_name "TANGO6";,gene_id "TANGO6"; transcript_id "XM_054313927.1"; gene_name "TANGO6";,gene_id "TANGO6"; transcript_id "XM_054313928.1"; gene_name "TANGO6";
chr16	74827095	74827104	-	transcript	+	gene_id "TANGO6"; transcript_id "NM_024562.2"; gene_name "TANGO6";,gene_id "TANGO6"; transcript_id "XM_054313925.1"; gene_name "TANGO6";,gene_id "TANGO6"; transcript_id "XM_054313927.1"; gene_name "TANGO6";,gene_id "TANGO6"; transcript_id "XM_054313928.1"; gene_name "TANGO6";
chr16	74832095	74832104	-	transcript	+	gene_id "TANGO6"; transcript_id "NM_024562.2"; gene_name "TANGO6";,gene_id "TANGO6"; transcript_id "XM_054313925.1"; gene_name "TANGO6";,gene_id "TANGO6"; transcript_id "XM_054313927.1"; gene_name "TANGO6";,gene_id "TANGO6"; transcript_id "XM_054313928.1"; gene_name "TANGO6";
chr16	74837494	74837503	-	transcript	+	gene_id "TANGO6"; transcript_id "NM_024562.2"; gene_name "TANGO6";,gene_id "TANGO6"; transcript_id "XM_054313927.1"; gene_name "TANGO6";,gene_id "TANGO6"; transcript_id "XM_054313928.1"; gene_name "TANGO6";
chr16	75032073	75032082	-	transcript	+	gene_id "SNTB2"; transcript_id "NM_006750.4"; gene_name "SNTB2";,gene_id "SNTB2"; transcript_id "NR_172088.1"; gene_name "SNTB2";,gene_id "SNTB2"; transcript_id "NR_172089.1"; gene_name "SNTB2";,gene_id "SNTB2"; transcript_id "NR_172090.1"; gene_name "SNTB2";
chr16	75056551	75056560	-	transcript	+	gene_id "SNTB2"; transcript_id "NM_006750.4"; gene_name "SNTB2";,gene_id "SNTB2"; transcript_id "NR_172088.1"; gene_name "SNTB2";,gene_id "SNTB2"; transcript_id "NR_172089.1"; gene_name "SNTB2";,gene_id "SNTB2"; transcript_id "NR_172090.1"; gene_name "SNTB2";
chr16	75234544	75234553	-	transcript	+	gene_id "CYB5B"; transcript_id "NM_030579.3"; gene_name "CYB5B";
chr16	75245795	75245804	-	transcript	+	gene_id "CYB5B"; transcript_id "NM_030579.3"; gene_name "CYB5B";
chr16	75262574	75262583	-	transcript	+	gene_id "CYB5B"; transcript_id "NM_030579.3"; gene_name "CYB5B";
chr16	75411084	75411093	-	transcript	+	gene_id "NFAT5"; transcript_id "NM_001113178.3"; gene_name "NFAT5";,gene_id "NFAT5"; transcript_id "NM_001367709.1"; gene_name "NFAT5";,gene_id "NFAT5"; transcript_id "NM_006599.4"; gene_name "NFAT5";,gene_id "NFAT5"; transcript_id "NM_138713.4"; gene_name "NFAT5";,gene_id "NFAT5"; transcript_id "NM_138714.4"; gene_name "NFAT5";,gene_id "NFAT5"; transcript_id "NM_173214.3"; gene_name "NFAT5";,gene_id "NFAT5"; transcript_id "NM_173215.3"; gene_name "NFAT5";,gene_id "NFAT5"; transcript_id "XM_054379401.1"; gene_name "NFAT5";,gene_id "NFAT5"; transcript_id "XR_008489049.1"; gene_name "NFAT5";
chr16	75487979	75487988	-	transcript	+	gene_id "NFAT5"; transcript_id "NM_001113178.3"; gene_name "NFAT5";,gene_id "NFAT5"; transcript_id "NM_001367709.1"; gene_name "NFAT5";,gene_id "NFAT5"; transcript_id "NM_006599.4"; gene_name "NFAT5";,gene_id "NFAT5"; transcript_id "NM_138713.4"; gene_name "NFAT5";,gene_id "NFAT5"; transcript_id "NM_138714.4"; gene_name "NFAT5";,gene_id "NFAT5"; transcript_id "NM_173214.3"; gene_name "NFAT5";,gene_id "NFAT5"; transcript_id "NM_173215.3"; gene_name "NFAT5";,gene_id "NFAT5"; transcript_id "XM_054379401.1"; gene_name "NFAT5";,gene_id "NFAT5"; transcript_id "XM_054379402.1"; gene_name "NFAT5";,gene_id "NFAT5"; transcript_id "XM_054379403.1"; gene_name "NFAT5";,gene_id "NFAT5"; transcript_id "XM_054379404.1"; gene_name "NFAT5";,gene_id "NFAT5"; transcript_id "XM_054379405.1"; gene_name "NFAT5";,gene_id "NFAT5"; transcript_id "XM_054379406.1"; gene_name "NFAT5";,gene_id "NFAT5"; transcript_id "XM_054379407.1"; gene_name "NFAT5";,gene_id "NFAT5"; transcript_id "XM_054379408.1"; gene_name "NFAT5";,gene_id "NFAT5"; transcript_id "XM_054379409.1"; gene_name "NFAT5";,gene_id "NFAT5"; transcript_id "XM_054379410.1"; gene_name "NFAT5";,gene_id "NFAT5"; transcript_id "XR_008489049.1"; gene_name "NFAT5";
chr16	75570889	75570898	-	transcript	+	gene_id "WWP2"; transcript_id "NM_001270454.2"; gene_name "WWP2";,gene_id "WWP2"; transcript_id "NM_001270455.2"; gene_name "WWP2";,gene_id "WWP2"; transcript_id "NM_007014.5"; gene_name "WWP2";,gene_id "WWP2"; transcript_id "XM_054379421.1"; gene_name "WWP2";,gene_id "WWP2"; transcript_id "XM_054379422.1"; gene_name "WWP2";,gene_id "WWP2"; transcript_id "XM_054379423.1"; gene_name "WWP2";,gene_id "WWP2"; transcript_id "XM_054379427.1"; gene_name "WWP2";
chr16	75617209	75617218	-	transcript	+	gene_id "WWP2"; transcript_id "NM_001270454.2"; gene_name "WWP2";,gene_id "WWP2"; transcript_id "NM_001270455.2"; gene_name "WWP2";,gene_id "WWP2"; transcript_id "NM_007014.5"; gene_name "WWP2";,gene_id "WWP2"; transcript_id "XM_054379421.1"; gene_name "WWP2";,gene_id "WWP2"; transcript_id "XM_054379422.1"; gene_name "WWP2";,gene_id "WWP2"; transcript_id "XM_054379423.1"; gene_name "WWP2";,gene_id "WWP2"; transcript_id "XM_054379424.1"; gene_name "WWP2";,gene_id "WWP2"; transcript_id "XM_054379425.1"; gene_name "WWP2";,gene_id "WWP2"; transcript_id "XM_054379426.1"; gene_name "WWP2";,gene_id "WWP2"; transcript_id "XM_054379427.1"; gene_name "WWP2";,gene_id "WWP2"; transcript_id "XM_054379428.1"; gene_name "WWP2";,gene_id "WWP2"; transcript_id "XM_054379429.1"; gene_name "WWP2";
chr16	75666430	75666439	-	transcript	+	gene_id "WWP2"; transcript_id "NM_001270453.2"; gene_name "WWP2";,gene_id "WWP2"; transcript_id "NM_001270454.2"; gene_name "WWP2";,gene_id "WWP2"; transcript_id "NM_001270455.2"; gene_name "WWP2";,gene_id "WWP2"; transcript_id "NM_007014.5"; gene_name "WWP2";,gene_id "WWP2"; transcript_id "XM_054379421.1"; gene_name "WWP2";,gene_id "WWP2"; transcript_id "XM_054379422.1"; gene_name "WWP2";,gene_id "WWP2"; transcript_id "XM_054379423.1"; gene_name "WWP2";,gene_id "WWP2"; transcript_id "XM_054379424.1"; gene_name "WWP2";,gene_id "WWP2"; transcript_id "XM_054379425.1"; gene_name "WWP2";,gene_id "WWP2"; transcript_id "XM_054379426.1"; gene_name "WWP2";,gene_id "WWP2"; transcript_id "XM_054379427.1"; gene_name "WWP2";,gene_id "WWP2"; transcript_id "XM_054379428.1"; gene_name "WWP2";,gene_id "WWP2"; transcript_id "XM_054379429.1"; gene_name "WWP2";,gene_id "WWP2"; transcript_id "XM_054379430.1"; gene_name "WWP2";,gene_id "WWP2"; transcript_id "XM_054379431.1"; gene_name "WWP2";
chr16	75722269	75722278	-	transcript	+	gene_id "WWP2"; transcript_id "NM_001270453.2"; gene_name "WWP2";,gene_id "WWP2"; transcript_id "NM_001270454.2"; gene_name "WWP2";,gene_id "WWP2"; transcript_id "NM_007014.5"; gene_name "WWP2";,gene_id "WWP2"; transcript_id "XM_054379421.1"; gene_name "WWP2";,gene_id "WWP2"; transcript_id "XM_054379422.1"; gene_name "WWP2";,gene_id "WWP2"; transcript_id "XM_054379423.1"; gene_name "WWP2";,gene_id "WWP2"; transcript_id "XM_054379424.1"; gene_name "WWP2";,gene_id "WWP2"; transcript_id "XM_054379425.1"; gene_name "WWP2";,gene_id "WWP2"; transcript_id "XM_054379426.1"; gene_name "WWP2";,gene_id "WWP2"; transcript_id "XM_054379427.1"; gene_name "WWP2";,gene_id "WWP2"; transcript_id "XM_054379428.1"; gene_name "WWP2";,gene_id "WWP2"; transcript_id "XM_054379429.1"; gene_name "WWP2";,gene_id "WWP2"; transcript_id "XM_054379430.1"; gene_name "WWP2";,gene_id "WWP2"; transcript_id "XM_054379431.1"; gene_name "WWP2";
chr16	75799280	75799289	+	exon,transcript	-	gene_id "NPIPB14P"; transcript_id "NPIPB14P"; gene_name "NPIPB14P";,gene_id "NPIPB14P"; transcript_id "NPIPB14P"; exon_number "1"; exon_id "NPIPB14P.1"; gene_name "NPIPB14P";,gene_id "PDXDC2P-NPIPB14P"; transcript_id "NR_003610.1"; gene_name "PDXDC2P-NPIPB14P";
chr16	75970447	75970456	-	3UTR,exon,transcript	+	gene_id "PDPR"; transcript_id "NM_001322117.1"; gene_name "PDPR";,gene_id "PDPR"; transcript_id "NM_001322117.1"; exon_number "19"; exon_id "NM_001322117.1.19"; gene_name "PDPR";,gene_id "PDPR"; transcript_id "NM_001322118.1"; gene_name "PDPR";,gene_id "PDPR"; transcript_id "NM_001322118.1"; exon_number "17"; exon_id "NM_001322118.1.17"; gene_name "PDPR";,gene_id "PDPR"; transcript_id "NM_001322119.1"; gene_name "PDPR";,gene_id "PDPR"; transcript_id "NM_001322119.1"; exon_number "17"; exon_id "NM_001322119.1.17"; gene_name "PDPR";,gene_id "PDPR"; transcript_id "NM_017990.5"; gene_name "PDPR";,gene_id "PDPR"; transcript_id "NM_017990.5"; exon_number "19"; exon_id "NM_017990.5.19"; gene_name "PDPR";,gene_id "PDPR"; transcript_id "XM_047446606.1"; gene_name "PDPR";,gene_id "PDPR"; transcript_id "XM_047446606.1"; exon_number "18"; exon_id "XM_047446606.1.18"; gene_name "PDPR";,gene_id "PDPR"; transcript_id "XM_047446608.1"; gene_name "PDPR";,gene_id "PDPR"; transcript_id "XM_047446608.1"; exon_number "18"; exon_id "XM_047446608.1.18"; gene_name "PDPR";,gene_id "PDPR"; transcript_id "XM_047446609.1"; gene_name "PDPR";,gene_id "PDPR"; transcript_id "XM_047446609.1"; exon_number "19"; exon_id "XM_047446609.1.19"; gene_name "PDPR";,gene_id "PDPR"; transcript_id "XM_047446610.1"; gene_name "PDPR";,gene_id "PDPR"; transcript_id "XM_047446610.1"; exon_number "17"; exon_id "XM_047446610.1.17"; gene_name "PDPR";,gene_id "PDPR"; transcript_id "XM_047446611.1"; gene_name "PDPR";,gene_id "PDPR"; transcript_id "XM_047446611.1"; exon_number "18"; exon_id "XM_047446611.1.18"; gene_name "PDPR";,gene_id "PDPR"; transcript_id "XM_047446612.1"; gene_name "PDPR";,gene_id "PDPR"; transcript_id "XM_047446612.1"; exon_number "16"; exon_id "XM_047446612.1.16"; gene_name "PDPR";,gene_id "PDPR"; transcript_id "XM_047446613.1"; gene_name "PDPR";,gene_id "PDPR"; transcript_id "XM_047446615.1"; gene_name "PDPR";,gene_id "PDPR"; transcript_id "XM_047446615.1"; exon_number "13"; exon_id "XM_047446615.1.13"; gene_name "PDPR";,gene_id "PDPR"; transcript_id "XM_047446616.1"; gene_name "PDPR";,gene_id "PDPR"; transcript_id "XM_047446616.1"; exon_number "13"; exon_id "XM_047446616.1.13"; gene_name "PDPR";
chr16	76052460	76052469	+	transcript	-	gene_id "SMG1P7"; transcript_id "NR_171688.1"; gene_name "SMG1P7";
chr16	76088999	76089008	+	transcript	-	gene_id "AARS1"; transcript_id "NM_001605.3"; gene_name "AARS1";,gene_id "AARS1"; transcript_id "XM_054379702.1"; gene_name "AARS1";
chr16	76121151	76121160	-	transcript	+	gene_id "DDX19B"; transcript_id "NM_001014449.3"; gene_name "DDX19B";,gene_id "DDX19B"; transcript_id "NM_001014451.3"; gene_name "DDX19B";,gene_id "DDX19B"; transcript_id "NM_001257172.2"; gene_name "DDX19B";,gene_id "DDX19B"; transcript_id "NM_001257173.2"; gene_name "DDX19B";,gene_id "DDX19B"; transcript_id "NM_001257174.2"; gene_name "DDX19B";,gene_id "DDX19B"; transcript_id "NM_001257175.2"; gene_name "DDX19B";,gene_id "DDX19B"; transcript_id "NM_001363938.1"; gene_name "DDX19B";,gene_id "DDX19B"; transcript_id "NM_007242.7"; gene_name "DDX19B";
chr16	76138305	76138314	-	transcript	+	gene_id "DDX19B"; transcript_id "NM_001014449.3"; gene_name "DDX19B";,gene_id "DDX19B"; transcript_id "NM_001014451.3"; gene_name "DDX19B";,gene_id "DDX19B"; transcript_id "NM_001257172.2"; gene_name "DDX19B";,gene_id "DDX19B"; transcript_id "NM_001257173.2"; gene_name "DDX19B";,gene_id "DDX19B"; transcript_id "NM_001257174.2"; gene_name "DDX19B";,gene_id "DDX19B"; transcript_id "NM_001257175.2"; gene_name "DDX19B";,gene_id "DDX19B"; transcript_id "NM_001363938.1"; gene_name "DDX19B";,gene_id "DDX19B"; transcript_id "NM_007242.7"; gene_name "DDX19B";
chr16	76204374	76204383	+	transcript	-	gene_id "ST3GAL2"; transcript_id "NM_006927.4"; gene_name "ST3GAL2";
chr16	76234836	76234845	-	transcript	+	gene_id "LOC124903707"; transcript_id "XR_007086599.1"; gene_name "LOC124903707";,gene_id "LOC124903707"; transcript_id "XR_007086600.1"; gene_name "LOC124903707";,gene_id "LOC124903707"; transcript_id "XR_007086601.1"; gene_name "LOC124903707";
chr16	76236227	76236236	-	transcript	+	gene_id "LOC124903707"; transcript_id "XR_007086599.1"; gene_name "LOC124903707";,gene_id "LOC124903707"; transcript_id "XR_007086600.1"; gene_name "LOC124903707";,gene_id "LOC124903707"; transcript_id "XR_007086601.1"; gene_name "LOC124903707";
chr16	76279202	76279211	-	transcript	+	gene_id "FCSK"; transcript_id "NM_145059.3"; gene_name "FCSK";
chr16	76344428	76344437	-	transcript	+	gene_id "SF3B3"; transcript_id "NM_012426.5"; gene_name "SF3B3";
chr16	76357590	76357599	-	transcript	+	gene_id "SF3B3"; transcript_id "NM_012426.5"; gene_name "SF3B3";
chr16	76524973	76524982	+	transcript	-	gene_id "VAC14"; transcript_id "NM_001351157.2"; gene_name "VAC14";,gene_id "VAC14"; transcript_id "NM_018052.5"; gene_name "VAC14";,gene_id "VAC14"; transcript_id "XM_054313459.1"; gene_name "VAC14";
chr16	76578992	76579001	+	transcript	-	gene_id "VAC14"; transcript_id "NM_001351157.2"; gene_name "VAC14";,gene_id "VAC14"; transcript_id "NM_018052.5"; gene_name "VAC14";,gene_id "VAC14"; transcript_id "XM_054313459.1"; gene_name "VAC14";,gene_id "VAC14"; transcript_id "XM_054313460.1"; gene_name "VAC14";,gene_id "VAC14"; transcript_id "XM_054313461.1"; gene_name "VAC14";
chr16	76751564	76751573	+	transcript	-	gene_id "HYDIN"; transcript_id "NM_001270974.2"; gene_name "HYDIN";
chr16	76841465	76841474	+	transcript	-	gene_id "HYDIN"; transcript_id "NM_001270974.2"; gene_name "HYDIN";,gene_id "HYDIN"; transcript_id "NM_017558.5"; gene_name "HYDIN";
chr16	76932153	76932162	+	transcript	-	gene_id "HYDIN"; transcript_id "NM_001198542.1"; gene_name "HYDIN";,gene_id "HYDIN"; transcript_id "NM_001198543.1"; gene_name "HYDIN";,gene_id "HYDIN"; transcript_id "NM_001270974.2"; gene_name "HYDIN";,gene_id "HYDIN"; transcript_id "NM_017558.5"; gene_name "HYDIN";
chr16	76942666	76942675	+	transcript	-	gene_id "HYDIN"; transcript_id "NM_001198542.1"; gene_name "HYDIN";,gene_id "HYDIN"; transcript_id "NM_001198543.1"; gene_name "HYDIN";,gene_id "HYDIN"; transcript_id "NM_001270974.2"; gene_name "HYDIN";,gene_id "HYDIN"; transcript_id "NM_017558.5"; gene_name "HYDIN";
chr16	77093748	77093757	+	3UTR,exon,transcript	-	gene_id "CMTR2"; transcript_id "NM_001099642.2"; gene_name "CMTR2";,gene_id "CMTR2"; transcript_id "NM_001099642.2"; exon_number "3"; exon_id "NM_001099642.2.3"; gene_name "CMTR2";,gene_id "CMTR2"; transcript_id "NM_001324374.2"; gene_name "CMTR2";,gene_id "CMTR2"; transcript_id "NM_001324374.2"; exon_number "3"; exon_id "NM_001324374.2.3"; gene_name "CMTR2";,gene_id "CMTR2"; transcript_id "NM_001324377.2"; gene_name "CMTR2";,gene_id "CMTR2"; transcript_id "NM_001324377.2"; exon_number "3"; exon_id "NM_001324377.2.3"; gene_name "CMTR2";,gene_id "CMTR2"; transcript_id "NM_001324378.2"; gene_name "CMTR2";,gene_id "CMTR2"; transcript_id "NM_001324378.2"; exon_number "2"; exon_id "NM_001324378.2.2"; gene_name "CMTR2";,gene_id "CMTR2"; transcript_id "NM_001324379.2"; gene_name "CMTR2";,gene_id "CMTR2"; transcript_id "NM_001324379.2"; exon_number "2"; exon_id "NM_001324379.2.2"; gene_name "CMTR2";,gene_id "CMTR2"; transcript_id "NM_018348.6"; gene_name "CMTR2";,gene_id "CMTR2"; transcript_id "NM_018348.6"; exon_number "3"; exon_id "NM_018348.6.3"; gene_name "CMTR2";,gene_id "CMTR2"; transcript_id "XM_054313468.1"; gene_name "CMTR2";,gene_id "CMTR2"; transcript_id "XM_054313468.1"; exon_number "3"; exon_id "XM_054313468.1.3"; gene_name "CMTR2";,gene_id "CMTR2"; transcript_id "XM_054313469.1"; gene_name "CMTR2";,gene_id "CMTR2"; transcript_id "XM_054313469.1"; exon_number "3"; exon_id "XM_054313469.1.3"; gene_name "CMTR2";,gene_id "CMTR2"; transcript_id "XM_054313470.1"; gene_name "CMTR2";,gene_id "CMTR2"; transcript_id "XM_054313470.1"; exon_number "3"; exon_id "XM_054313470.1.3"; gene_name "CMTR2";,gene_id "CMTR2"; transcript_id "XM_054313471.1"; gene_name "CMTR2";,gene_id "CMTR2"; transcript_id "XM_054313471.1"; exon_number "3"; exon_id "XM_054313471.1.3"; gene_name "CMTR2";
chr16	77107131	77107140	-	transcript	+	gene_id "LOC102723786"; transcript_id "XR_007086602.1"; gene_name "LOC102723786";,gene_id "LOC102723786"; transcript_id "XR_007086603.1"; gene_name "LOC102723786";,gene_id "LOC102723786"; transcript_id "XR_007086604.1"; gene_name "LOC102723786";
chr16	77270420	77270429	+	transcript	-	gene_id "ZNF23"; transcript_id "NM_001304492.2"; gene_name "ZNF23";,gene_id "ZNF23"; transcript_id "NM_001304493.2"; gene_name "ZNF23";,gene_id "ZNF23"; transcript_id "NM_001304494.2"; gene_name "ZNF23";,gene_id "ZNF23"; transcript_id "NM_001381965.1"; gene_name "ZNF23";,gene_id "ZNF23"; transcript_id "NM_001381966.1"; gene_name "ZNF23";,gene_id "ZNF23"; transcript_id "NM_001381967.1"; gene_name "ZNF23";,gene_id "ZNF23"; transcript_id "NM_001381968.1"; gene_name "ZNF23";,gene_id "ZNF23"; transcript_id "NM_001381969.1"; gene_name "ZNF23";,gene_id "ZNF23"; transcript_id "NM_001381970.1"; gene_name "ZNF23";,gene_id "ZNF23"; transcript_id "NM_001381971.1"; gene_name "ZNF23";,gene_id "ZNF23"; transcript_id "NM_001381972.1"; gene_name "ZNF23";,gene_id "ZNF23"; transcript_id "NM_001381973.1"; gene_name "ZNF23";,gene_id "ZNF23"; transcript_id "NM_001381974.1"; gene_name "ZNF23";,gene_id "ZNF23"; transcript_id "NM_001381975.1"; gene_name "ZNF23";,gene_id "ZNF23"; transcript_id "NM_001381976.1"; gene_name "ZNF23";,gene_id "ZNF23"; transcript_id "NM_001381977.1"; gene_name "ZNF23";,gene_id "ZNF23"; transcript_id "NM_001381978.1"; gene_name "ZNF23";,gene_id "ZNF23"; transcript_id "NM_001381979.1"; gene_name "ZNF23";,gene_id "ZNF23"; transcript_id "NM_001381980.1"; gene_name "ZNF23";,gene_id "ZNF23"; transcript_id "NM_001381981.1"; gene_name "ZNF23";,gene_id "ZNF23"; transcript_id "NM_001381984.1"; gene_name "ZNF23";,gene_id "ZNF23"; transcript_id "NM_145911.3"; gene_name "ZNF23";
chr16	77458501	77458510	-	3UTR,exon,transcript	+	gene_id "MARVELD3"; transcript_id "NM_001017967.4"; gene_name "MARVELD3";,gene_id "MARVELD3"; transcript_id "NM_001017967.4"; exon_number "3"; exon_id "NM_001017967.4.3"; gene_name "MARVELD3";,gene_id "MARVELD3"; transcript_id "NM_001271329.2"; gene_name "MARVELD3";,gene_id "MARVELD3"; transcript_id "NM_001271329.2"; exon_number "3"; exon_id "NM_001271329.2.3"; gene_name "MARVELD3";
chr16	77598140	77598149	+	transcript	-	gene_id "AP1G1"; transcript_id "NM_001030007.2"; gene_name "AP1G1";,gene_id "AP1G1"; transcript_id "NM_001128.6"; gene_name "AP1G1";
chr16	77683176	77683185	+	transcript	-	gene_id "ZNF821"; transcript_id "NM_001201552.2"; gene_name "ZNF821";,gene_id "ZNF821"; transcript_id "NM_001201553.1"; gene_name "ZNF821";,gene_id "ZNF821"; transcript_id "NM_001201554.1"; gene_name "ZNF821";,gene_id "ZNF821"; transcript_id "NM_001201556.1"; gene_name "ZNF821";,gene_id "ZNF821"; transcript_id "NM_001318238.2"; gene_name "ZNF821";,gene_id "ZNF821"; transcript_id "NM_001318239.2"; gene_name "ZNF821";,gene_id "ZNF821"; transcript_id "NM_001376297.1"; gene_name "ZNF821";,gene_id "ZNF821"; transcript_id "NM_001376298.1"; gene_name "ZNF821";,gene_id "ZNF821"; transcript_id "NM_001376299.1"; gene_name "ZNF821";,gene_id "ZNF821"; transcript_id "NM_001376300.1"; gene_name "ZNF821";,gene_id "ZNF821"; transcript_id "NM_017530.2"; gene_name "ZNF821";,gene_id "ZNF821"; transcript_id "XM_054313421.1"; gene_name "ZNF821";,gene_id "ZNF821"; transcript_id "XM_054313422.1"; gene_name "ZNF821";,gene_id "ZNF821"; transcript_id "XM_054313423.1"; gene_name "ZNF821";,gene_id "ZNF821"; transcript_id "XM_054313424.1"; gene_name "ZNF821";,gene_id "ZNF821"; transcript_id "XM_054313425.1"; gene_name "ZNF821";,gene_id "ZNF821"; transcript_id "XM_054313426.1"; gene_name "ZNF821";,gene_id "ZNF821"; transcript_id "XM_054313427.1"; gene_name "ZNF821";,gene_id "ZNF821"; transcript_id "XM_054313428.1"; gene_name "ZNF821";,gene_id "ZNF821"; transcript_id "XM_054313429.1"; gene_name "ZNF821";
chr16	77723871	77723880	-	transcript	+	gene_id "IST1"; transcript_id "NM_001270975.2"; gene_name "IST1";,gene_id "IST1"; transcript_id "NM_001270976.1"; gene_name "IST1";,gene_id "IST1"; transcript_id "NM_001270977.2"; gene_name "IST1";,gene_id "IST1"; transcript_id "NM_001270978.2"; gene_name "IST1";,gene_id "IST1"; transcript_id "NM_001270979.1"; gene_name "IST1";,gene_id "IST1"; transcript_id "NM_014761.4"; gene_name "IST1";
chr16	77753866	77753875	+	transcript	-	gene_id "PKD1L3"; transcript_id "NM_181536.2"; gene_name "PKD1L3";,gene_id "PKD1L3"; transcript_id "XM_054380223.1"; gene_name "PKD1L3";,gene_id "PKD1L3"; transcript_id "XM_054380224.1"; gene_name "PKD1L3";,gene_id "PKD1L3"; transcript_id "XM_054380225.1"; gene_name "PKD1L3";,gene_id "PKD1L3"; transcript_id "XM_054380226.1"; gene_name "PKD1L3";,gene_id "PKD1L3"; transcript_id "XM_054380227.1"; gene_name "PKD1L3";,gene_id "PKD1L3"; transcript_id "XM_054380228.1"; gene_name "PKD1L3";,gene_id "PKD1L3"; transcript_id "XM_054380229.1"; gene_name "PKD1L3";,gene_id "PKD1L3"; transcript_id "XM_054380232.1"; gene_name "PKD1L3";
chr16	77767900	77767909	+	CDS,exon,transcript	-	gene_id "PKD1L3"; transcript_id "NM_181536.2"; gene_name "PKD1L3";,gene_id "PKD1L3"; transcript_id "NM_181536.2"; exon_number "21"; exon_id "NM_181536.2.21"; gene_name "PKD1L3";,gene_id "PKD1L3"; transcript_id "XM_054380223.1"; gene_name "PKD1L3";,gene_id "PKD1L3"; transcript_id "XM_054380223.1"; exon_number "21"; exon_id "XM_054380223.1.21"; gene_name "PKD1L3";,gene_id "PKD1L3"; transcript_id "XM_054380224.1"; gene_name "PKD1L3";,gene_id "PKD1L3"; transcript_id "XM_054380224.1"; exon_number "21"; exon_id "XM_054380224.1.21"; gene_name "PKD1L3";,gene_id "PKD1L3"; transcript_id "XM_054380225.1"; gene_name "PKD1L3";,gene_id "PKD1L3"; transcript_id "XM_054380225.1"; exon_number "20"; exon_id "XM_054380225.1.20"; gene_name "PKD1L3";,gene_id "PKD1L3"; transcript_id "XM_054380226.1"; gene_name "PKD1L3";,gene_id "PKD1L3"; transcript_id "XM_054380226.1"; exon_number "21"; exon_id "XM_054380226.1.21"; gene_name "PKD1L3";,gene_id "PKD1L3"; transcript_id "XM_054380227.1"; gene_name "PKD1L3";,gene_id "PKD1L3"; transcript_id "XM_054380227.1"; exon_number "20"; exon_id "XM_054380227.1.20"; gene_name "PKD1L3";,gene_id "PKD1L3"; transcript_id "XM_054380228.1"; gene_name "PKD1L3";,gene_id "PKD1L3"; transcript_id "XM_054380228.1"; exon_number "18"; exon_id "XM_054380228.1.18"; gene_name "PKD1L3";,gene_id "PKD1L3"; transcript_id "XM_054380229.1"; gene_name "PKD1L3";,gene_id "PKD1L3"; transcript_id "XM_054380229.1"; exon_number "18"; exon_id "XM_054380229.1.18"; gene_name "PKD1L3";,gene_id "PKD1L3"; transcript_id "XM_054380230.1"; gene_name "PKD1L3";,gene_id "PKD1L3"; transcript_id "XM_054380230.1"; exon_number "21"; exon_id "XM_054380230.1.21"; gene_name "PKD1L3";,gene_id "PKD1L3"; transcript_id "XM_054380231.1"; gene_name "PKD1L3";,gene_id "PKD1L3"; transcript_id "XM_054380231.1"; exon_number "21"; exon_id "XM_054380231.1.21"; gene_name "PKD1L3";,gene_id "PKD1L3"; transcript_id "XM_054380232.1"; gene_name "PKD1L3";,gene_id "PKD1L3"; transcript_id "XM_054380232.1"; exon_number "11"; exon_id "XM_054380232.1.11"; gene_name "PKD1L3";
chr16	77785870	77785879	+	transcript	-	gene_id "PKD1L3"; transcript_id "NM_181536.2"; gene_name "PKD1L3";,gene_id "PKD1L3"; transcript_id "XM_054380223.1"; gene_name "PKD1L3";,gene_id "PKD1L3"; transcript_id "XM_054380224.1"; gene_name "PKD1L3";,gene_id "PKD1L3"; transcript_id "XM_054380225.1"; gene_name "PKD1L3";,gene_id "PKD1L3"; transcript_id "XM_054380226.1"; gene_name "PKD1L3";,gene_id "PKD1L3"; transcript_id "XM_054380227.1"; gene_name "PKD1L3";,gene_id "PKD1L3"; transcript_id "XM_054380228.1"; gene_name "PKD1L3";,gene_id "PKD1L3"; transcript_id "XM_054380229.1"; gene_name "PKD1L3";,gene_id "PKD1L3"; transcript_id "XM_054380230.1"; gene_name "PKD1L3";,gene_id "PKD1L3"; transcript_id "XM_054380231.1"; gene_name "PKD1L3";,gene_id "PKD1L3"; transcript_id "XM_054380232.1"; gene_name "PKD1L3";,gene_id "PKD1L3"; transcript_id "XM_054380233.1"; gene_name "PKD1L3";,gene_id "PKD1L3"; transcript_id "XM_054380234.1"; gene_name "PKD1L3";
chr16	77801985	77801994	+	transcript	-	gene_id "PKD1L3"; transcript_id "NM_181536.2"; gene_name "PKD1L3";,gene_id "PKD1L3"; transcript_id "XM_054380223.1"; gene_name "PKD1L3";,gene_id "PKD1L3"; transcript_id "XM_054380224.1"; gene_name "PKD1L3";,gene_id "PKD1L3"; transcript_id "XM_054380225.1"; gene_name "PKD1L3";,gene_id "PKD1L3"; transcript_id "XM_054380226.1"; gene_name "PKD1L3";,gene_id "PKD1L3"; transcript_id "XM_054380227.1"; gene_name "PKD1L3";,gene_id "PKD1L3"; transcript_id "XM_054380228.1"; gene_name "PKD1L3";,gene_id "PKD1L3"; transcript_id "XM_054380229.1"; gene_name "PKD1L3";,gene_id "PKD1L3"; transcript_id "XM_054380230.1"; gene_name "PKD1L3";,gene_id "PKD1L3"; transcript_id "XM_054380231.1"; gene_name "PKD1L3";,gene_id "PKD1L3"; transcript_id "XM_054380233.1"; gene_name "PKD1L3";,gene_id "PKD1L3"; transcript_id "XM_054380234.1"; gene_name "PKD1L3";
chr16	77952329	77952338	+	transcript	-	gene_id "PMFBP1"; transcript_id "NM_001160213.2"; gene_name "PMFBP1";,gene_id "PMFBP1"; transcript_id "NM_031293.3"; gene_name "PMFBP1";,gene_id "PMFBP1"; transcript_id "XM_054314084.1"; gene_name "PMFBP1";,gene_id "PMFBP1"; transcript_id "XM_054314085.1"; gene_name "PMFBP1";,gene_id "PMFBP1"; transcript_id "XM_054314086.1"; gene_name "PMFBP1";,gene_id "PMFBP1"; transcript_id "XM_054314087.1"; gene_name "PMFBP1";,gene_id "PMFBP1"; transcript_id "XM_054314088.1"; gene_name "PMFBP1";,gene_id "PMFBP1"; transcript_id "XM_054314089.1"; gene_name "PMFBP1";,gene_id "PMFBP1"; transcript_id "XM_054314090.1"; gene_name "PMFBP1";
chr16	77996102	77996111	+	transcript	-	gene_id "PMFBP1"; transcript_id "XM_054314089.1"; gene_name "PMFBP1";
chr16	78223047	78223056	+	transcript	-	gene_id "LINC01572"; transcript_id "NR_126330.2"; gene_name "LINC01572";
chr16	78277882	78277891	+	transcript	-	gene_id "LINC01572"; transcript_id "NR_126330.2"; gene_name "LINC01572";,gene_id "LINC01572"; transcript_id "NR_159371.1"; gene_name "LINC01572";,gene_id "LINC01572"; transcript_id "NR_159372.1"; gene_name "LINC01572";
chr16	78478851	78478860	+	transcript	-	gene_id "LINC01572"; transcript_id "NR_126330.2"; gene_name "LINC01572";,gene_id "LINC01572"; transcript_id "NR_159370.1"; gene_name "LINC01572";,gene_id "LINC01572"; transcript_id "NR_159371.1"; gene_name "LINC01572";,gene_id "LINC01572"; transcript_id "NR_159372.1"; gene_name "LINC01572";
chr16	78558017	78558026	-	transcript	+	gene_id "ZFHX3-AS1"; transcript_id "NR_171702.1"; gene_name "ZFHX3-AS1";,gene_id "ZFHX3-AS1"; transcript_id "NR_171703.1"; gene_name "ZFHX3-AS1";,gene_id "ZFHX3-AS1"; transcript_id "NR_171704.1"; gene_name "ZFHX3-AS1";,gene_id "ZFHX3-AS1"; transcript_id "NR_171705.1"; gene_name "ZFHX3-AS1";
chr16	78586308	78586317	-	transcript	+	gene_id "ZFHX3-AS1"; transcript_id "NR_171702.1"; gene_name "ZFHX3-AS1";,gene_id "ZFHX3-AS1"; transcript_id "NR_171703.1"; gene_name "ZFHX3-AS1";,gene_id "ZFHX3-AS1"; transcript_id "NR_171704.1"; gene_name "ZFHX3-AS1";,gene_id "ZFHX3-AS1"; transcript_id "NR_171705.1"; gene_name "ZFHX3-AS1";
chr16	78636818	78636827	-	transcript	+	gene_id "ZFHX3-AS1"; transcript_id "NR_171702.1"; gene_name "ZFHX3-AS1";,gene_id "ZFHX3-AS1"; transcript_id "NR_171703.1"; gene_name "ZFHX3-AS1";,gene_id "ZFHX3-AS1"; transcript_id "NR_171704.1"; gene_name "ZFHX3-AS1";
chr16	78678488	78678497	+	transcript	-	gene_id "ZFHX3"; transcript_id "NM_001164766.2"; gene_name "ZFHX3";,gene_id "ZFHX3"; transcript_id "NM_001386735.1"; gene_name "ZFHX3";,gene_id "ZFHX3"; transcript_id "NM_006885.4"; gene_name "ZFHX3";,gene_id "ZFHX3"; transcript_id "XM_054380393.1"; gene_name "ZFHX3";,gene_id "ZFHX3"; transcript_id "XM_054380394.1"; gene_name "ZFHX3";,gene_id "ZFHX3"; transcript_id "XM_054380395.1"; gene_name "ZFHX3";,gene_id "ZFHX3"; transcript_id "XM_054380396.1"; gene_name "ZFHX3";,gene_id "ZFHX3"; transcript_id "XM_054380397.1"; gene_name "ZFHX3";,gene_id "ZFHX3"; transcript_id "XM_054380398.1"; gene_name "ZFHX3";,gene_id "ZFHX3"; transcript_id "XM_054380399.1"; gene_name "ZFHX3";,gene_id "ZFHX3"; transcript_id "XM_054380400.1"; gene_name "ZFHX3";
chr16	78766872	78766881	+	transcript	-	gene_id "ZFHX3"; transcript_id "NM_001164766.2"; gene_name "ZFHX3";,gene_id "ZFHX3"; transcript_id "NM_001386735.1"; gene_name "ZFHX3";,gene_id "ZFHX3"; transcript_id "NM_006885.4"; gene_name "ZFHX3";,gene_id "ZFHX3"; transcript_id "XM_054380393.1"; gene_name "ZFHX3";,gene_id "ZFHX3"; transcript_id "XM_054380394.1"; gene_name "ZFHX3";,gene_id "ZFHX3"; transcript_id "XM_054380395.1"; gene_name "ZFHX3";,gene_id "ZFHX3"; transcript_id "XM_054380396.1"; gene_name "ZFHX3";,gene_id "ZFHX3"; transcript_id "XM_054380397.1"; gene_name "ZFHX3";,gene_id "ZFHX3"; transcript_id "XM_054380398.1"; gene_name "ZFHX3";,gene_id "ZFHX3"; transcript_id "XM_054380399.1"; gene_name "ZFHX3";,gene_id "ZFHX3"; transcript_id "XM_054380400.1"; gene_name "ZFHX3";
chr16	78789945	78789954	+	transcript	-	gene_id "ZFHX3"; transcript_id "NM_001164766.2"; gene_name "ZFHX3";,gene_id "ZFHX3"; transcript_id "NM_001386735.1"; gene_name "ZFHX3";,gene_id "ZFHX3"; transcript_id "NM_006885.4"; gene_name "ZFHX3";,gene_id "ZFHX3"; transcript_id "XM_054380395.1"; gene_name "ZFHX3";,gene_id "ZFHX3"; transcript_id "XM_054380396.1"; gene_name "ZFHX3";,gene_id "ZFHX3"; transcript_id "XM_054380398.1"; gene_name "ZFHX3";,gene_id "ZFHX3"; transcript_id "XM_054380399.1"; gene_name "ZFHX3";
chr16	78907093	78907102	+	transcript	-	gene_id "ZFHX3"; transcript_id "NM_001386735.1"; gene_name "ZFHX3";,gene_id "ZFHX3"; transcript_id "XM_054380395.1"; gene_name "ZFHX3";
chr16	78953827	78953836	+	transcript	-	gene_id "ZFHX3"; transcript_id "NM_001386735.1"; gene_name "ZFHX3";,gene_id "ZFHX3"; transcript_id "NR_163978.1"; gene_name "ZFHX3";
chr16	78966747	78966756	+	transcript	-	gene_id "ZFHX3"; transcript_id "NM_001386735.1"; gene_name "ZFHX3";
chr16	78977749	78977758	+	transcript	-	gene_id "ZFHX3"; transcript_id "NM_001386735.1"; gene_name "ZFHX3";
chr16	79055354	79055363	+	transcript	-	gene_id "ZFHX3"; transcript_id "NM_001386735.1"; gene_name "ZFHX3";
chr16	79158637	79158646	+	transcript	-	gene_id "ZFHX3"; transcript_id "NM_001386735.1"; gene_name "ZFHX3";
chr16	79222803	79222812	-	transcript	+	gene_id "LINC01568"; transcript_id "NR_038234.1"; gene_name "LINC01568";
chr16	79238114	79238123	+	transcript	-	gene_id "ZFHX3"; transcript_id "NM_001386735.1"; gene_name "ZFHX3";
chr16	79336193	79336202	+	transcript	-	gene_id "ZFHX3"; transcript_id "NM_001386735.1"; gene_name "ZFHX3";
chr16	79362849	79362858	+	transcript	-	gene_id "ZFHX3"; transcript_id "NM_001386735.1"; gene_name "ZFHX3";
chr16	79493427	79493436	+	transcript	-	gene_id "ZFHX3"; transcript_id "NM_001386735.1"; gene_name "ZFHX3";
chr16	79632031	79632040	+	transcript	-	gene_id "ZFHX3"; transcript_id "NM_001386735.1"; gene_name "ZFHX3";
chr16	80195895	80195904	-	transcript	+	gene_id "NPIPB15"; transcript_id "NM_001306094.2"; gene_name "NPIPB15";,gene_id "NPIPB15"; transcript_id "NM_001385737.1"; gene_name "NPIPB15";,gene_id "NPIPB15"; transcript_id "NM_001385738.1"; gene_name "NPIPB15";,gene_id "NPIPB15"; transcript_id "XM_054380384.1"; gene_name "NPIPB15";,gene_id "NPIPB15"; transcript_id "XM_054380385.1"; gene_name "NPIPB15";,gene_id "NPIPB15"; transcript_id "XM_054380386.1"; gene_name "NPIPB15";,gene_id "NPIPB15"; transcript_id "XM_054380387.1"; gene_name "NPIPB15";
chr16	80253959	80253968	+	3UTR,exon,transcript	-	gene_id "LOC124907803"; transcript_id "XM_047446619.1"; gene_name "LOC124907803";,gene_id "LOC124907803"; transcript_id "XM_047446619.1"; exon_number "18"; exon_id "XM_047446619.1.18"; gene_name "LOC124907803";,gene_id "LOC124907803"; transcript_id "XM_047446620.1"; gene_name "LOC124907803";,gene_id "LOC124907803"; transcript_id "XM_047446620.1"; exon_number "19"; exon_id "XM_047446620.1.19"; gene_name "LOC124907803";,gene_id "LOC124907803"; transcript_id "XM_047446621.1"; gene_name "LOC124907803";,gene_id "LOC124907803"; transcript_id "XM_047446621.1"; exon_number "18"; exon_id "XM_047446621.1.18"; gene_name "LOC124907803";,gene_id "LOC124907803"; transcript_id "XM_047446622.1"; gene_name "LOC124907803";,gene_id "LOC124907803"; transcript_id "XM_047446622.1"; exon_number "17"; exon_id "XM_047446622.1.17"; gene_name "LOC124907803";,gene_id "LOC124907803"; transcript_id "XM_047446623.1"; gene_name "LOC124907803";,gene_id "LOC124907803"; transcript_id "XM_047446623.1"; exon_number "16"; exon_id "XM_047446623.1.16"; gene_name "LOC124907803";,gene_id "LOC124907803"; transcript_id "XM_047446624.1"; gene_name "LOC124907803";,gene_id "LOC124907803"; transcript_id "XM_047446624.1"; exon_number "16"; exon_id "XM_047446624.1.16"; gene_name "LOC124907803";,gene_id "LOC124907803"; transcript_id "XM_047446626.1"; gene_name "LOC124907803";,gene_id "LOC124907803"; transcript_id "XM_047446626.1"; exon_number "13"; exon_id "XM_047446626.1.13"; gene_name "LOC124907803";,gene_id "LOC124907803"; transcript_id "XM_047446627.1"; gene_name "LOC124907803";,gene_id "LOC124907803"; transcript_id "XM_047446627.1"; exon_number "12"; exon_id "XM_047446627.1.12"; gene_name "LOC124907803";
chr16	80310288	80310297	-	transcript	+	gene_id "LOC124907808"; transcript_id "XM_047446661.1"; gene_name "LOC124907808";,gene_id "LOC124907808"; transcript_id "XM_047446662.1"; gene_name "LOC124907808";,gene_id "LOC124907808"; transcript_id "XM_047446663.1"; gene_name "LOC124907808";,gene_id "LOC124907808"; transcript_id "XM_047446664.1"; gene_name "LOC124907808";,gene_id "LOC124907808"; transcript_id "XM_047446666.1"; gene_name "LOC124907808";,gene_id "LOC124907808"; transcript_id "XM_047446667.1"; gene_name "LOC124907808";
chr16	80368361	80368370	+	3UTR,exon,transcript	-	gene_id "LOC128966601"; transcript_id "XM_054314564.1"; gene_name "LOC128966601";,gene_id "LOC128966601"; transcript_id "XM_054314564.1"; exon_number "18"; exon_id "XM_054314564.1.18"; gene_name "LOC128966601";,gene_id "LOC128966601"; transcript_id "XM_054314565.1"; gene_name "LOC128966601";,gene_id "LOC128966601"; transcript_id "XM_054314565.1"; exon_number "19"; exon_id "XM_054314565.1.19"; gene_name "LOC128966601";,gene_id "LOC128966601"; transcript_id "XM_054314566.1"; gene_name "LOC128966601";,gene_id "LOC128966601"; transcript_id "XM_054314566.1"; exon_number "19"; exon_id "XM_054314566.1.19"; gene_name "LOC128966601";,gene_id "LOC128966601"; transcript_id "XM_054314567.1"; gene_name "LOC128966601";,gene_id "LOC128966601"; transcript_id "XM_054314567.1"; exon_number "17"; exon_id "XM_054314567.1.17"; gene_name "LOC128966601";,gene_id "LOC128966601"; transcript_id "XM_054314568.1"; gene_name "LOC128966601";,gene_id "LOC128966601"; transcript_id "XM_054314568.1"; exon_number "18"; exon_id "XM_054314568.1.18"; gene_name "LOC128966601";,gene_id "LOC128966601"; transcript_id "XM_054314569.1"; gene_name "LOC128966601";,gene_id "LOC128966601"; transcript_id "XM_054314569.1"; exon_number "18"; exon_id "XM_054314569.1.18"; gene_name "LOC128966601";,gene_id "LOC128966601"; transcript_id "XM_054314570.1"; gene_name "LOC128966601";,gene_id "LOC128966601"; transcript_id "XM_054314570.1"; exon_number "16"; exon_id "XM_054314570.1.16"; gene_name "LOC128966601";,gene_id "LOC128966601"; transcript_id "XM_054314571.1"; gene_name "LOC128966601";,gene_id "LOC128966601"; transcript_id "XM_054314571.1"; exon_number "17"; exon_id "XM_054314571.1.17"; gene_name "LOC128966601";,gene_id "LOC128966601"; transcript_id "XM_054314572.1"; gene_name "LOC128966601";,gene_id "LOC128966601"; transcript_id "XM_054314572.1"; exon_number "15"; exon_id "XM_054314572.1.15"; gene_name "LOC128966601";,gene_id "LOC128966601"; transcript_id "XM_054314573.1"; gene_name "LOC128966601";,gene_id "LOC128966601"; transcript_id "XM_054314573.1"; exon_number "16"; exon_id "XM_054314573.1.16"; gene_name "LOC128966601";,gene_id "LOC128966601"; transcript_id "XM_054314574.1"; gene_name "LOC128966601";,gene_id "LOC128966601"; transcript_id "XM_054314574.1"; exon_number "15"; exon_id "XM_054314574.1.15"; gene_name "LOC128966601";,gene_id "LOC128966601"; transcript_id "XM_054314576.1"; gene_name "LOC128966601";,gene_id "LOC128966601"; transcript_id "XM_054314576.1"; exon_number "13"; exon_id "XM_054314576.1.13"; gene_name "LOC128966601";,gene_id "LOC128966601"; transcript_id "XM_054314577.1"; gene_name "LOC128966601";,gene_id "LOC128966601"; transcript_id "XM_054314577.1"; exon_number "12"; exon_id "XM_054314577.1.12"; gene_name "LOC128966601";
chr16	80424638	80424647	-	transcript	+	gene_id "LOC124907807"; transcript_id "XM_047446655.1"; gene_name "LOC124907807";,gene_id "LOC124907807"; transcript_id "XM_047446656.1"; gene_name "LOC124907807";,gene_id "LOC124907807"; transcript_id "XM_047446657.1"; gene_name "LOC124907807";,gene_id "LOC124907807"; transcript_id "XM_047446658.1"; gene_name "LOC124907807";,gene_id "LOC124907807"; transcript_id "XM_047446659.1"; gene_name "LOC124907807";
chr16	80573638	80573647	+	transcript	-	gene_id "GLG1"; transcript_id "NM_001145666.2"; gene_name "GLG1";,gene_id "GLG1"; transcript_id "NM_001145667.2"; gene_name "GLG1";,gene_id "GLG1"; transcript_id "NM_012201.6"; gene_name "GLG1";,gene_id "GLG1"; transcript_id "NR_027264.2"; gene_name "GLG1";,gene_id "GLG1"; transcript_id "NR_027265.2"; gene_name "GLG1";
chr16	80590481	80590490	+	transcript	-	gene_id "GLG1"; transcript_id "NM_001145666.2"; gene_name "GLG1";,gene_id "GLG1"; transcript_id "NM_001145667.2"; gene_name "GLG1";,gene_id "GLG1"; transcript_id "NM_012201.6"; gene_name "GLG1";,gene_id "GLG1"; transcript_id "NR_027264.2"; gene_name "GLG1";,gene_id "GLG1"; transcript_id "NR_027265.2"; gene_name "GLG1";
chr16	80611307	80611316	+	transcript	-	gene_id "GLG1"; transcript_id "NM_001145666.2"; gene_name "GLG1";,gene_id "GLG1"; transcript_id "NM_001145667.2"; gene_name "GLG1";,gene_id "GLG1"; transcript_id "NM_012201.6"; gene_name "GLG1";,gene_id "GLG1"; transcript_id "NR_027264.2"; gene_name "GLG1";,gene_id "GLG1"; transcript_id "NR_027265.2"; gene_name "GLG1";
chr16	80638825	80638834	+	transcript	-	gene_id "GLG1"; transcript_id "NM_001145666.2"; gene_name "GLG1";,gene_id "GLG1"; transcript_id "NM_001145667.2"; gene_name "GLG1";,gene_id "GLG1"; transcript_id "NM_012201.6"; gene_name "GLG1";,gene_id "GLG1"; transcript_id "NR_027264.2"; gene_name "GLG1";,gene_id "GLG1"; transcript_id "NR_027265.2"; gene_name "GLG1";
chr16	80960264	80960273	+	transcript	-	gene_id "WDR59"; transcript_id "NM_001324171.2"; gene_name "WDR59";,gene_id "WDR59"; transcript_id "NM_001324172.2"; gene_name "WDR59";,gene_id "WDR59"; transcript_id "NM_030581.4"; gene_name "WDR59";,gene_id "WDR59"; transcript_id "XM_054313933.1"; gene_name "WDR59";,gene_id "WDR59"; transcript_id "XM_054313934.1"; gene_name "WDR59";,gene_id "WDR59"; transcript_id "XM_054313935.1"; gene_name "WDR59";,gene_id "WDR59"; transcript_id "XM_054313936.1"; gene_name "WDR59";,gene_id "WDR59"; transcript_id "XM_054313937.1"; gene_name "WDR59";,gene_id "WDR59"; transcript_id "XM_054313938.1"; gene_name "WDR59";,gene_id "WDR59"; transcript_id "XM_054313939.1"; gene_name "WDR59";,gene_id "WDR59"; transcript_id "XM_054313940.1"; gene_name "WDR59";,gene_id "WDR59"; transcript_id "XM_054313941.1"; gene_name "WDR59";,gene_id "WDR59"; transcript_id "XM_054313942.1"; gene_name "WDR59";,gene_id "WDR59"; transcript_id "XR_008484737.1"; gene_name "WDR59";
chr16	80964139	80964148	+	transcript	-	gene_id "WDR59"; transcript_id "NM_001324171.2"; gene_name "WDR59";,gene_id "WDR59"; transcript_id "NM_001324172.2"; gene_name "WDR59";,gene_id "WDR59"; transcript_id "NM_030581.4"; gene_name "WDR59";,gene_id "WDR59"; transcript_id "XM_054313933.1"; gene_name "WDR59";,gene_id "WDR59"; transcript_id "XM_054313934.1"; gene_name "WDR59";,gene_id "WDR59"; transcript_id "XM_054313935.1"; gene_name "WDR59";,gene_id "WDR59"; transcript_id "XM_054313936.1"; gene_name "WDR59";,gene_id "WDR59"; transcript_id "XM_054313937.1"; gene_name "WDR59";,gene_id "WDR59"; transcript_id "XM_054313938.1"; gene_name "WDR59";,gene_id "WDR59"; transcript_id "XM_054313939.1"; gene_name "WDR59";,gene_id "WDR59"; transcript_id "XM_054313940.1"; gene_name "WDR59";,gene_id "WDR59"; transcript_id "XM_054313941.1"; gene_name "WDR59";,gene_id "WDR59"; transcript_id "XM_054313942.1"; gene_name "WDR59";,gene_id "WDR59"; transcript_id "XR_008484737.1"; gene_name "WDR59";
chr16	81027375	81027384	+	transcript	-	gene_id "WDR59"; transcript_id "NM_001324171.2"; gene_name "WDR59";,gene_id "WDR59"; transcript_id "NM_001324172.2"; gene_name "WDR59";,gene_id "WDR59"; transcript_id "NM_030581.4"; gene_name "WDR59";,gene_id "WDR59"; transcript_id "XM_054313933.1"; gene_name "WDR59";,gene_id "WDR59"; transcript_id "XM_054313934.1"; gene_name "WDR59";,gene_id "WDR59"; transcript_id "XM_054313935.1"; gene_name "WDR59";,gene_id "WDR59"; transcript_id "XM_054313936.1"; gene_name "WDR59";,gene_id "WDR59"; transcript_id "XM_054313937.1"; gene_name "WDR59";,gene_id "WDR59"; transcript_id "XM_054313938.1"; gene_name "WDR59";,gene_id "WDR59"; transcript_id "XR_008484737.1"; gene_name "WDR59";
chr16	81077585	81077594	-	transcript	+	gene_id "ZNRF1"; transcript_id "NM_032268.5"; gene_name "ZNRF1";,gene_id "ZNRF1"; transcript_id "XM_054314210.1"; gene_name "ZNRF1";,gene_id "ZNRF1"; transcript_id "XM_054314211.1"; gene_name "ZNRF1";
chr16	81170533	81170542	-	transcript	+	gene_id "ZFP1"; transcript_id "XM_054379708.1"; gene_name "ZFP1";
chr16	81350481	81350490	+	transcript	-	gene_id "CFDP1"; transcript_id "NM_006324.3"; gene_name "CFDP1";
chr16	81375876	81375885	+	transcript	-	gene_id "CFDP1"; transcript_id "NM_006324.3"; gene_name "CFDP1";,gene_id "CFDP1"; transcript_id "XR_008489043.1"; gene_name "CFDP1";,gene_id "CFDP1"; transcript_id "XR_008489047.1"; gene_name "CFDP1";
chr16	81821560	81821569	-	transcript	+	gene_id "LOC105371348"; transcript_id "XR_007086636.1"; gene_name "LOC105371348";,gene_id "LOC105371348"; transcript_id "XR_007086638.1"; gene_name "LOC105371348";
chr16	81919168	81919177	-	transcript	+	gene_id "LOC105371348"; transcript_id "XR_007086636.1"; gene_name "LOC105371348";,gene_id "LOC105371348"; transcript_id "XR_007086638.1"; gene_name "LOC105371348";
chr16	82388123	82388132	-	transcript	+	gene_id "CNTNAP4"; transcript_id "NM_001322178.2"; gene_name "CNTNAP4";,gene_id "CNTNAP4"; transcript_id "NM_001322179.2"; gene_name "CNTNAP4";,gene_id "CNTNAP4"; transcript_id "NM_001322180.2"; gene_name "CNTNAP4";,gene_id "CNTNAP4"; transcript_id "NM_001322181.2"; gene_name "CNTNAP4";,gene_id "CNTNAP4"; transcript_id "NM_001322187.2"; gene_name "CNTNAP4";,gene_id "CNTNAP4"; transcript_id "NM_001322188.2"; gene_name "CNTNAP4";,gene_id "CNTNAP4"; transcript_id "NM_001322189.2"; gene_name "CNTNAP4";,gene_id "CNTNAP4"; transcript_id "NM_001322190.2"; gene_name "CNTNAP4";,gene_id "CNTNAP4"; transcript_id "NM_001322191.2"; gene_name "CNTNAP4";,gene_id "CNTNAP4"; transcript_id "NM_033401.5"; gene_name "CNTNAP4";,gene_id "CNTNAP4"; transcript_id "NM_138994.5"; gene_name "CNTNAP4";,gene_id "CNTNAP4"; transcript_id "NR_136210.2"; gene_name "CNTNAP4";,gene_id "CNTNAP4"; transcript_id "NR_136213.2"; gene_name "CNTNAP4";,gene_id "CNTNAP4"; transcript_id "NR_136216.2"; gene_name "CNTNAP4";,gene_id "CNTNAP4"; transcript_id "XM_054314224.1"; gene_name "CNTNAP4";,gene_id "CNTNAP4"; transcript_id "XM_054314225.1"; gene_name "CNTNAP4";
chr16	83424789	83424798	+	transcript	-	gene_id "ADAMTS18"; transcript_id "NM_001326358.2"; gene_name "ADAMTS18";,gene_id "ADAMTS18"; transcript_id "NM_199355.4"; gene_name "ADAMTS18";
chr16	83807496	83807505	+	transcript	-	gene_id "LOC107984878"; transcript_id "XR_007086520.1"; gene_name "LOC107984878";,gene_id "LOC107984878"; transcript_id "XR_007086521.1"; gene_name "LOC107984878";,gene_id "LOC107984878"; transcript_id "XR_007086522.1"; gene_name "LOC107984878";,gene_id "LOC107984878"; transcript_id "XR_007086523.1"; gene_name "LOC107984878";,gene_id "LOC107984878"; transcript_id "XR_007086524.1"; gene_name "LOC107984878";,gene_id "LOC107984878"; transcript_id "XR_007086525.1"; gene_name "LOC107984878";,gene_id "LOC107984878"; transcript_id "XR_007086526.1"; gene_name "LOC107984878";,gene_id "LOC107984878"; transcript_id "XR_007086527.1"; gene_name "LOC107984878";,gene_id "LOC107984878"; transcript_id "XR_007086528.1"; gene_name "LOC107984878";
chr16	83818861	83818870	+	transcript	-	gene_id "LOC107984878"; transcript_id "XR_007086520.1"; gene_name "LOC107984878";,gene_id "LOC107984878"; transcript_id "XR_007086521.1"; gene_name "LOC107984878";,gene_id "LOC107984878"; transcript_id "XR_007086522.1"; gene_name "LOC107984878";,gene_id "LOC107984878"; transcript_id "XR_007086523.1"; gene_name "LOC107984878";,gene_id "LOC107984878"; transcript_id "XR_007086524.1"; gene_name "LOC107984878";,gene_id "LOC107984878"; transcript_id "XR_007086525.1"; gene_name "LOC107984878";,gene_id "LOC107984878"; transcript_id "XR_007086526.1"; gene_name "LOC107984878";,gene_id "LOC107984878"; transcript_id "XR_007086527.1"; gene_name "LOC107984878";,gene_id "LOC107984878"; transcript_id "XR_007086528.1"; gene_name "LOC107984878";
chr16	83918286	83918295	-	transcript	+	gene_id "VAT1L"; transcript_id "NM_020927.3"; gene_name "VAT1L";
chr16	83955018	83955027	-	transcript	+	gene_id "VAT1L"; transcript_id "NM_020927.3"; gene_name "VAT1L";
chr16	84010344	84010353	-	transcript	+	gene_id "VAT1L"; transcript_id "NM_020927.3"; gene_name "VAT1L";
chr16	84235432	84235441	-	transcript	+	gene_id "WWOX"; transcript_id "NM_001291997.2"; gene_name "WWOX";,gene_id "WWOX"; transcript_id "NM_016373.4"; gene_name "WWOX";,gene_id "WWOX"; transcript_id "NM_130791.5"; gene_name "WWOX";,gene_id "WWOX"; transcript_id "NR_120436.3"; gene_name "WWOX";
chr16	84271880	84271889	-	transcript	+	gene_id "WWOX"; transcript_id "NM_001291997.2"; gene_name "WWOX";,gene_id "WWOX"; transcript_id "NM_016373.4"; gene_name "WWOX";,gene_id "WWOX"; transcript_id "NM_130791.5"; gene_name "WWOX";,gene_id "WWOX"; transcript_id "NR_120436.3"; gene_name "WWOX";
chr16	84347969	84347978	-	transcript	+	gene_id "WWOX"; transcript_id "NM_001291997.2"; gene_name "WWOX";,gene_id "WWOX"; transcript_id "NM_016373.4"; gene_name "WWOX";
chr16	84361847	84361856	-	transcript	+	gene_id "WWOX"; transcript_id "NM_001291997.2"; gene_name "WWOX";,gene_id "WWOX"; transcript_id "NM_016373.4"; gene_name "WWOX";
chr16	84472584	84472593	-	transcript	+	gene_id "WWOX"; transcript_id "NM_001291997.2"; gene_name "WWOX";,gene_id "WWOX"; transcript_id "NM_016373.4"; gene_name "WWOX";
chr16	84534007	84534016	-	transcript	+	gene_id "WWOX"; transcript_id "NM_001291997.2"; gene_name "WWOX";,gene_id "WWOX"; transcript_id "NM_016373.4"; gene_name "WWOX";
chr16	84601482	84601491	-	transcript	+	gene_id "WWOX"; transcript_id "NM_001291997.2"; gene_name "WWOX";,gene_id "WWOX"; transcript_id "NM_016373.4"; gene_name "WWOX";
chr16	84750283	84750292	-	transcript	+	gene_id "WWOX"; transcript_id "NM_001291997.2"; gene_name "WWOX";,gene_id "WWOX"; transcript_id "NM_016373.4"; gene_name "WWOX";
chr16	84779166	84779175	-	transcript	+	gene_id "WWOX"; transcript_id "NM_001291997.2"; gene_name "WWOX";,gene_id "WWOX"; transcript_id "NM_016373.4"; gene_name "WWOX";
chr16	84878552	84878561	-	transcript	+	gene_id "WWOX"; transcript_id "NM_001291997.2"; gene_name "WWOX";,gene_id "WWOX"; transcript_id "NM_016373.4"; gene_name "WWOX";
chr16	85063891	85063900	-	transcript	+	gene_id "WWOX"; transcript_id "NM_001291997.2"; gene_name "WWOX";,gene_id "WWOX"; transcript_id "NM_016373.4"; gene_name "WWOX";
chr16	85264846	85264855	+	exon,transcript	-	gene_id "LOC124907796"; transcript_id "XR_007086538.1"; gene_name "LOC124907796";,gene_id "LOC124907796"; transcript_id "XR_007086538.1"; exon_number "2"; exon_id "XR_007086538.1.2"; gene_name "LOC124907796";
chr16	85338081	85338090	+	transcript	-	gene_id "MAF"; transcript_id "XM_054380322.1"; gene_name "MAF";
chr16	85455523	85455532	+	transcript	-	gene_id "MAF"; transcript_id "XM_054380322.1"; gene_name "MAF";
chr16	85578997	85579006	+	transcript	-	gene_id "MAF"; transcript_id "XM_054380322.1"; gene_name "MAF";
chr16	85610491	85610500	+	transcript	-	gene_id "MAF"; transcript_id "XM_054380322.1"; gene_name "MAF";
chr16	85804047	85804056	+	transcript	-	gene_id "MAFTRR"; transcript_id "NR_104663.1"; gene_name "MAFTRR";
chr16	85829364	85829373	-	transcript	+	gene_id "LINC01229"; transcript_id "NR_104660.1"; gene_name "LINC01229";
chr16	86164451	86164460	+	transcript	-	gene_id "LOC105371358"; transcript_id "XR_007086685.1"; gene_name "LOC105371358";,gene_id "LOC105371358"; transcript_id "XR_007086686.1"; gene_name "LOC105371358";,gene_id "LOC105371358"; transcript_id "XR_007086687.1"; gene_name "LOC105371358";
chr16	86349840	86349849	+	transcript	-	gene_id "DYNLRB2-AS1"; transcript_id "NR_120307.1"; gene_name "DYNLRB2-AS1";
chr16	86357992	86358001	+	transcript	-	gene_id "DYNLRB2-AS1"; transcript_id "NR_120307.1"; gene_name "DYNLRB2-AS1";
chr16	86489360	86489369	+	transcript	-	gene_id "DYNLRB2-AS1"; transcript_id "NR_120307.1"; gene_name "DYNLRB2-AS1";
chr16	86701676	86701685	+	transcript	-	gene_id "CDYL2"; transcript_id "NM_152342.4"; gene_name "CDYL2";,gene_id "CDYL2"; transcript_id "XM_054379596.1"; gene_name "CDYL2";,gene_id "CDYL2"; transcript_id "XM_054379597.1"; gene_name "CDYL2";,gene_id "CDYL2"; transcript_id "XM_054379598.1"; gene_name "CDYL2";
chr16	86702992	86703001	+	transcript	-	gene_id "CDYL2"; transcript_id "NM_152342.4"; gene_name "CDYL2";,gene_id "CDYL2"; transcript_id "XM_054379596.1"; gene_name "CDYL2";,gene_id "CDYL2"; transcript_id "XM_054379597.1"; gene_name "CDYL2";,gene_id "CDYL2"; transcript_id "XM_054379598.1"; gene_name "CDYL2";
chr16	86780123	86780132	+	transcript	-	gene_id "CDYL2"; transcript_id "NM_152342.4"; gene_name "CDYL2";,gene_id "CDYL2"; transcript_id "XM_054379596.1"; gene_name "CDYL2";,gene_id "CDYL2"; transcript_id "XM_054379597.1"; gene_name "CDYL2";
chr16	87084975	87084984	-	transcript	+	gene_id "CENPN"; transcript_id "NM_001100624.3"; gene_name "CENPN";,gene_id "CENPN"; transcript_id "NM_001100625.3"; gene_name "CENPN";,gene_id "CENPN"; transcript_id "NM_001270473.2"; gene_name "CENPN";,gene_id "CENPN"; transcript_id "NM_001270474.2"; gene_name "CENPN";,gene_id "CENPN"; transcript_id "XM_054313490.1"; gene_name "CENPN";,gene_id "CENPN"; transcript_id "XM_054313491.1"; gene_name "CENPN";
chr16	87099428	87099437	+	exon,transcript	-	gene_id "CENPN-AS1"; transcript_id "XR_007086696.1"; gene_name "CENPN-AS1";,gene_id "CENPN-AS1"; transcript_id "XR_007086697.1"; gene_name "CENPN-AS1";,gene_id "CENPN-AS1"; transcript_id "XR_007086697.1"; exon_number "1"; exon_id "XR_007086697.1.1"; gene_name "CENPN-AS1";
chr16	87103808	87103817	-	5UTR,CDS,exon,start_codon,transcript	+	gene_id "ATMIN"; transcript_id "NM_001300728.2"; gene_name "ATMIN";,gene_id "ATMIN"; transcript_id "NM_001300728.2"; exon_number "3"; exon_id "NM_001300728.2.3"; gene_name "ATMIN";,gene_id "ATMIN"; transcript_id "NM_015251.3"; gene_name "ATMIN";,gene_id "ATMIN"; transcript_id "NM_015251.3"; exon_number "3"; exon_id "NM_015251.3.3"; gene_name "ATMIN";
chr16	87107165	87107174	-	3UTR,exon,transcript	+	gene_id "ATMIN"; transcript_id "NM_001300728.2"; gene_name "ATMIN";,gene_id "ATMIN"; transcript_id "NM_001300728.2"; exon_number "4"; exon_id "NM_001300728.2.4"; gene_name "ATMIN";,gene_id "ATMIN"; transcript_id "NM_015251.3"; gene_name "ATMIN";,gene_id "ATMIN"; transcript_id "NM_015251.3"; exon_number "4"; exon_id "NM_015251.3.4"; gene_name "ATMIN";
chr16	87172932	87172941	+	transcript	-	gene_id "PKD1L2"; transcript_id "NR_126532.3"; gene_name "PKD1L2";
chr16	87206931	87206940	+	transcript	-	gene_id "PKD1L2"; transcript_id "NR_126532.3"; gene_name "PKD1L2";
chr16	87214287	87214296	+	transcript	-	gene_id "PKD1L2"; transcript_id "NR_126532.3"; gene_name "PKD1L2";
chr16	87218250	87218259	+	transcript	-	gene_id "PKD1L2"; transcript_id "NR_126532.3"; gene_name "PKD1L2";
chr16	87378897	87378906	-	transcript	+	gene_id "GAN"; transcript_id "NM_001377486.1"; gene_name "GAN";,gene_id "GAN"; transcript_id "NM_022041.4"; gene_name "GAN";
chr16	87705223	87705232	-	transcript	+	gene_id "CMIP"; transcript_id "NM_030629.3"; gene_name "CMIP";,gene_id "CMIP"; transcript_id "NM_198390.3"; gene_name "CMIP";,gene_id "CMIP"; transcript_id "XM_054314052.1"; gene_name "CMIP";,gene_id "CMIP"; transcript_id "XM_054314053.1"; gene_name "CMIP";,gene_id "CMIP"; transcript_id "XM_054314054.1"; gene_name "CMIP";,gene_id "CMIP"; transcript_id "XM_054314057.1"; gene_name "CMIP";,gene_id "CMIP"; transcript_id "XM_054314058.1"; gene_name "CMIP";
chr16	87743525	87743534	-	transcript	+	gene_id "CMIP"; transcript_id "NM_030629.3"; gene_name "CMIP";,gene_id "CMIP"; transcript_id "NM_198390.3"; gene_name "CMIP";,gene_id "CMIP"; transcript_id "XM_054314052.1"; gene_name "CMIP";,gene_id "CMIP"; transcript_id "XM_054314053.1"; gene_name "CMIP";,gene_id "CMIP"; transcript_id "XM_054314054.1"; gene_name "CMIP";,gene_id "CMIP"; transcript_id "XM_054314055.1"; gene_name "CMIP";,gene_id "CMIP"; transcript_id "XM_054314056.1"; gene_name "CMIP";,gene_id "CMIP"; transcript_id "XM_054314057.1"; gene_name "CMIP";,gene_id "CMIP"; transcript_id "XM_054314058.1"; gene_name "CMIP";
chr16	87926189	87926198	-	transcript	+	gene_id "PLCG2"; transcript_id "NM_002661.5"; gene_name "PLCG2";
chr16	88011426	88011435	-	transcript	+	gene_id "PLCG2"; transcript_id "NM_002661.5"; gene_name "PLCG2";
chr16	88144532	88144541	-	transcript	+	gene_id "HSD17B2"; transcript_id "NM_002153.3"; gene_name "HSD17B2";,gene_id "HSD17B2"; transcript_id "XM_054380209.1"; gene_name "HSD17B2";
chr16	88800039	88800048	-	transcript	+	gene_id "CDH13"; transcript_id "NM_001220488.2"; gene_name "CDH13";,gene_id "CDH13"; transcript_id "NM_001220489.2"; gene_name "CDH13";,gene_id "CDH13"; transcript_id "NM_001220490.2"; gene_name "CDH13";,gene_id "CDH13"; transcript_id "NM_001220491.2"; gene_name "CDH13";,gene_id "CDH13"; transcript_id "NM_001220492.2"; gene_name "CDH13";,gene_id "CDH13"; transcript_id "NM_001257.5"; gene_name "CDH13";,gene_id "CDH13"; transcript_id "XM_054379357.1"; gene_name "CDH13";,gene_id "CDH13"; transcript_id "XM_054379358.1"; gene_name "CDH13";
chr16	88995155	88995164	-	transcript	+	gene_id "CDH13"; transcript_id "NM_001220488.2"; gene_name "CDH13";,gene_id "CDH13"; transcript_id "NM_001220489.2"; gene_name "CDH13";,gene_id "CDH13"; transcript_id "NM_001220490.2"; gene_name "CDH13";,gene_id "CDH13"; transcript_id "NM_001220491.2"; gene_name "CDH13";,gene_id "CDH13"; transcript_id "NM_001220492.2"; gene_name "CDH13";,gene_id "CDH13"; transcript_id "NM_001257.5"; gene_name "CDH13";,gene_id "CDH13"; transcript_id "XM_054379357.1"; gene_name "CDH13";,gene_id "CDH13"; transcript_id "XM_054379358.1"; gene_name "CDH13";
chr16	89108531	89108540	-	transcript	+	gene_id "CDH13"; transcript_id "NM_001220488.2"; gene_name "CDH13";,gene_id "CDH13"; transcript_id "NM_001220489.2"; gene_name "CDH13";,gene_id "CDH13"; transcript_id "NM_001220490.2"; gene_name "CDH13";,gene_id "CDH13"; transcript_id "NM_001220491.2"; gene_name "CDH13";,gene_id "CDH13"; transcript_id "NM_001220492.2"; gene_name "CDH13";,gene_id "CDH13"; transcript_id "NM_001257.5"; gene_name "CDH13";,gene_id "CDH13"; transcript_id "XM_054379357.1"; gene_name "CDH13";,gene_id "CDH13"; transcript_id "XM_054379358.1"; gene_name "CDH13";
chr16	89362931	89362940	-	transcript	+	gene_id "CDH13"; transcript_id "NM_001220488.2"; gene_name "CDH13";,gene_id "CDH13"; transcript_id "NM_001220489.2"; gene_name "CDH13";,gene_id "CDH13"; transcript_id "NM_001220490.2"; gene_name "CDH13";,gene_id "CDH13"; transcript_id "NM_001257.5"; gene_name "CDH13";,gene_id "CDH13"; transcript_id "XM_054379356.1"; gene_name "CDH13";,gene_id "CDH13"; transcript_id "XM_054379357.1"; gene_name "CDH13";
chr16	89626720	89626729	-	transcript	+	gene_id "CDH13"; transcript_id "NM_001220488.2"; gene_name "CDH13";,gene_id "CDH13"; transcript_id "NM_001220489.2"; gene_name "CDH13";,gene_id "CDH13"; transcript_id "NM_001220490.2"; gene_name "CDH13";,gene_id "CDH13"; transcript_id "NM_001257.5"; gene_name "CDH13";,gene_id "CDH13"; transcript_id "XM_054379356.1"; gene_name "CDH13";
chr16	89659422	89659431	-	transcript	+	gene_id "CDH13"; transcript_id "NM_001220488.2"; gene_name "CDH13";,gene_id "CDH13"; transcript_id "NM_001220489.2"; gene_name "CDH13";,gene_id "CDH13"; transcript_id "NM_001220490.2"; gene_name "CDH13";,gene_id "CDH13"; transcript_id "NM_001257.5"; gene_name "CDH13";,gene_id "CDH13"; transcript_id "XM_054379356.1"; gene_name "CDH13";
chr16	89709937	89709946	-	transcript	+	gene_id "CDH13"; transcript_id "NM_001220488.2"; gene_name "CDH13";,gene_id "CDH13"; transcript_id "NM_001220489.2"; gene_name "CDH13";,gene_id "CDH13"; transcript_id "NM_001220490.2"; gene_name "CDH13";,gene_id "CDH13"; transcript_id "NM_001257.5"; gene_name "CDH13";,gene_id "CDH13"; transcript_id "XM_054379356.1"; gene_name "CDH13";
chr16	89722901	89722910	-	transcript	+	gene_id "CDH13"; transcript_id "NM_001220488.2"; gene_name "CDH13";,gene_id "CDH13"; transcript_id "NM_001220489.2"; gene_name "CDH13";,gene_id "CDH13"; transcript_id "NM_001220490.2"; gene_name "CDH13";,gene_id "CDH13"; transcript_id "NM_001257.5"; gene_name "CDH13";,gene_id "CDH13"; transcript_id "XM_054379356.1"; gene_name "CDH13";
chr16	89752131	89752140	-	transcript	+	gene_id "CDH13"; transcript_id "NM_001220488.2"; gene_name "CDH13";,gene_id "CDH13"; transcript_id "NM_001220489.2"; gene_name "CDH13";,gene_id "CDH13"; transcript_id "NM_001220490.2"; gene_name "CDH13";,gene_id "CDH13"; transcript_id "NM_001257.5"; gene_name "CDH13";,gene_id "CDH13"; transcript_id "XM_054379356.1"; gene_name "CDH13";
chr16	89778819	89778828	-	transcript	+	gene_id "CDH13"; transcript_id "NM_001220488.2"; gene_name "CDH13";,gene_id "CDH13"; transcript_id "NM_001220489.2"; gene_name "CDH13";,gene_id "CDH13"; transcript_id "NM_001220490.2"; gene_name "CDH13";,gene_id "CDH13"; transcript_id "NM_001257.5"; gene_name "CDH13";,gene_id "CDH13"; transcript_id "XM_054379356.1"; gene_name "CDH13";
chr16	89805517	89805526	-	transcript	+	gene_id "CDH13"; transcript_id "NM_001220488.2"; gene_name "CDH13";,gene_id "CDH13"; transcript_id "NM_001220489.2"; gene_name "CDH13";,gene_id "CDH13"; transcript_id "NM_001220490.2"; gene_name "CDH13";,gene_id "CDH13"; transcript_id "NM_001257.5"; gene_name "CDH13";,gene_id "CDH13"; transcript_id "XM_054379356.1"; gene_name "CDH13";
chr16	89821468	89821477	-	transcript	+	gene_id "CDH13"; transcript_id "NM_001220488.2"; gene_name "CDH13";,gene_id "CDH13"; transcript_id "NM_001220489.2"; gene_name "CDH13";,gene_id "CDH13"; transcript_id "NM_001220490.2"; gene_name "CDH13";,gene_id "CDH13"; transcript_id "NM_001257.5"; gene_name "CDH13";,gene_id "CDH13"; transcript_id "XM_054379356.1"; gene_name "CDH13";
chr16	90157966	90157975	+	transcript	-	gene_id "MBTPS1"; transcript_id "NM_003791.4"; gene_name "MBTPS1";,gene_id "MBTPS1"; transcript_id "XM_054314251.1"; gene_name "MBTPS1";,gene_id "MBTPS1"; transcript_id "XM_054314252.1"; gene_name "MBTPS1";
chr16	90184716	90184725	+	5UTR,exon,transcript	-	gene_id "MBTPS1"; transcript_id "XM_054314252.1"; gene_name "MBTPS1";,gene_id "MBTPS1"; transcript_id "XM_054314252.1"; exon_number "1"; exon_id "XM_054314252.1.1"; gene_name "MBTPS1";
chr16	90463091	90463100	-	5UTR,exon,transcript	+	gene_id "ATP2C2"; transcript_id "NM_001286527.3"; gene_name "ATP2C2";,gene_id "ATP2C2"; transcript_id "NM_014861.4"; gene_name "ATP2C2";,gene_id "ATP2C2"; transcript_id "XM_054314557.1"; gene_name "ATP2C2";,gene_id "ATP2C2"; transcript_id "XM_054314557.1"; exon_number "1"; exon_id "XM_054314557.1.1"; gene_name "ATP2C2";,gene_id "ATP2C2"; transcript_id "XM_054314558.1"; gene_name "ATP2C2";,gene_id "ATP2C2"; transcript_id "XM_054314558.1"; exon_number "1"; exon_id "XM_054314558.1.1"; gene_name "ATP2C2";
chr16	90510327	90510336	-	transcript	+	gene_id "ATP2C2"; transcript_id "NM_001286527.3"; gene_name "ATP2C2";,gene_id "ATP2C2"; transcript_id "NM_001291454.2"; gene_name "ATP2C2";,gene_id "ATP2C2"; transcript_id "NM_014861.4"; gene_name "ATP2C2";,gene_id "ATP2C2"; transcript_id "XM_054314557.1"; gene_name "ATP2C2";,gene_id "ATP2C2"; transcript_id "XM_054314558.1"; gene_name "ATP2C2";,gene_id "ATP2C2"; transcript_id "XM_054314559.1"; gene_name "ATP2C2";
chr16	90530542	90530551	+	transcript	-	gene_id "ATP2C2-AS1"; transcript_id "NR_146503.1"; gene_name "ATP2C2-AS1";
chr16	90561671	90561680	+	transcript	-	gene_id "MEAK7"; transcript_id "NM_020947.4"; gene_name "MEAK7";
chr16	90790667	90790676	-	transcript	+	gene_id "USP10"; transcript_id "NM_001272075.2"; gene_name "USP10";,gene_id "USP10"; transcript_id "NM_005153.3"; gene_name "USP10";,gene_id "USP10"; transcript_id "NR_073577.2"; gene_name "USP10";,gene_id "USP10"; transcript_id "NR_073578.2"; gene_name "USP10";,gene_id "USP10"; transcript_id "XM_054314331.1"; gene_name "USP10";,gene_id "USP10"; transcript_id "XM_054314332.1"; gene_name "USP10";,gene_id "USP10"; transcript_id "XM_054314333.1"; gene_name "USP10";,gene_id "USP10"; transcript_id "XM_054314334.1"; gene_name "USP10";,gene_id "USP10"; transcript_id "XM_054314335.1"; gene_name "USP10";,gene_id "USP10"; transcript_id "XM_054314336.1"; gene_name "USP10";
chr16	90999844	90999853	-	transcript	+	gene_id "LINC02176"; transcript_id "XR_007086732.1"; gene_name "LINC02176";,gene_id "LINC02176"; transcript_id "XR_007086733.1"; gene_name "LINC02176";
chr16	91157147	91157156	-	3UTR,exon,transcript	+	gene_id "KIAA0513"; transcript_id "NM_001286565.1"; gene_name "KIAA0513";,gene_id "KIAA0513"; transcript_id "NM_001286565.1"; exon_number "13"; exon_id "NM_001286565.1.13"; gene_name "KIAA0513";,gene_id "KIAA0513"; transcript_id "NM_001286566.2"; gene_name "KIAA0513";,gene_id "KIAA0513"; transcript_id "NM_001286566.2"; exon_number "12"; exon_id "NM_001286566.2.12"; gene_name "KIAA0513";,gene_id "KIAA0513"; transcript_id "NM_001388359.1"; gene_name "KIAA0513";,gene_id "KIAA0513"; transcript_id "NM_001388359.1"; exon_number "13"; exon_id "NM_001388359.1.13"; gene_name "KIAA0513";,gene_id "KIAA0513"; transcript_id "NM_014732.4"; gene_name "KIAA0513";,gene_id "KIAA0513"; transcript_id "NM_014732.4"; exon_number "13"; exon_id "NM_014732.4.13"; gene_name "KIAA0513";,gene_id "KIAA0513"; transcript_id "XM_054314536.1"; gene_name "KIAA0513";,gene_id "KIAA0513"; transcript_id "XM_054314536.1"; exon_number "13"; exon_id "XM_054314536.1.13"; gene_name "KIAA0513";,gene_id "KIAA0513"; transcript_id "XM_054314537.1"; gene_name "KIAA0513";,gene_id "KIAA0513"; transcript_id "XM_054314537.1"; exon_number "13"; exon_id "XM_054314537.1.13"; gene_name "KIAA0513";,gene_id "KIAA0513"; transcript_id "XM_054314538.1"; gene_name "KIAA0513";,gene_id "KIAA0513"; transcript_id "XM_054314538.1"; exon_number "13"; exon_id "XM_054314538.1.13"; gene_name "KIAA0513";,gene_id "KIAA0513"; transcript_id "XM_054314539.1"; gene_name "KIAA0513";,gene_id "KIAA0513"; transcript_id "XM_054314539.1"; exon_number "12"; exon_id "XM_054314539.1.12"; gene_name "KIAA0513";,gene_id "KIAA0513"; transcript_id "XM_054314540.1"; gene_name "KIAA0513";,gene_id "KIAA0513"; transcript_id "XM_054314540.1"; exon_number "12"; exon_id "XM_054314540.1.12"; gene_name "KIAA0513";
chr16	91166539	91166548	+	transcript	-	gene_id "CIBAR2"; transcript_id "NM_001366920.1"; gene_name "CIBAR2";,gene_id "CIBAR2"; transcript_id "NM_198491.3"; gene_name "CIBAR2";,gene_id "CIBAR2"; transcript_id "XM_054380215.1"; gene_name "CIBAR2";,gene_id "CIBAR2"; transcript_id "XM_054380216.1"; gene_name "CIBAR2";
chr16	91255419	91255428	-	transcript	+	gene_id "GSE1"; transcript_id "XM_054379874.1"; gene_name "GSE1";,gene_id "GSE1"; transcript_id "XM_054379875.1"; gene_name "GSE1";,gene_id "GSE1"; transcript_id "XM_054379876.1"; gene_name "GSE1";,gene_id "GSE1"; transcript_id "XM_054379897.1"; gene_name "GSE1";
chr16	91277509	91277518	-	transcript	+	gene_id "GSE1"; transcript_id "XM_054379874.1"; gene_name "GSE1";,gene_id "GSE1"; transcript_id "XM_054379875.1"; gene_name "GSE1";,gene_id "GSE1"; transcript_id "XM_054379876.1"; gene_name "GSE1";,gene_id "GSE1"; transcript_id "XM_054379897.1"; gene_name "GSE1";
chr16	91733111	91733120	-	transcript	+	gene_id "GSE1"; transcript_id "NM_001134473.3"; gene_name "GSE1";,gene_id "GSE1"; transcript_id "NM_001278184.3"; gene_name "GSE1";,gene_id "GSE1"; transcript_id "NM_014615.5"; gene_name "GSE1";,gene_id "GSE1"; transcript_id "XM_054379874.1"; gene_name "GSE1";,gene_id "GSE1"; transcript_id "XM_054379875.1"; gene_name "GSE1";,gene_id "GSE1"; transcript_id "XM_054379876.1"; gene_name "GSE1";,gene_id "GSE1"; transcript_id "XM_054379877.1"; gene_name "GSE1";,gene_id "GSE1"; transcript_id "XM_054379878.1"; gene_name "GSE1";,gene_id "GSE1"; transcript_id "XM_054379879.1"; gene_name "GSE1";,gene_id "GSE1"; transcript_id "XM_054379880.1"; gene_name "GSE1";,gene_id "GSE1"; transcript_id "XM_054379881.1"; gene_name "GSE1";,gene_id "GSE1"; transcript_id "XM_054379882.1"; gene_name "GSE1";,gene_id "GSE1"; transcript_id "XM_054379883.1"; gene_name "GSE1";,gene_id "GSE1"; transcript_id "XM_054379884.1"; gene_name "GSE1";,gene_id "GSE1"; transcript_id "XM_054379885.1"; gene_name "GSE1";,gene_id "GSE1"; transcript_id "XM_054379886.1"; gene_name "GSE1";,gene_id "GSE1"; transcript_id "XM_054379887.1"; gene_name "GSE1";,gene_id "GSE1"; transcript_id "XM_054379888.1"; gene_name "GSE1";,gene_id "GSE1"; transcript_id "XM_054379889.1"; gene_name "GSE1";,gene_id "GSE1"; transcript_id "XM_054379890.1"; gene_name "GSE1";,gene_id "GSE1"; transcript_id "XM_054379891.1"; gene_name "GSE1";,gene_id "GSE1"; transcript_id "XM_054379892.1"; gene_name "GSE1";,gene_id "GSE1"; transcript_id "XM_054379893.1"; gene_name "GSE1";,gene_id "GSE1"; transcript_id "XM_054379894.1"; gene_name "GSE1";,gene_id "GSE1"; transcript_id "XM_054379895.1"; gene_name "GSE1";,gene_id "GSE1"; transcript_id "XM_054379896.1"; gene_name "GSE1";
chr16	91967875	91967884	-	transcript	+	gene_id "IRF8"; transcript_id "NM_002163.4"; gene_name "IRF8";
chr16	93358349	93358358	+	transcript	-	gene_id "LOC101928682"; transcript_id "NR_104667.1"; gene_name "LOC101928682";
chr16	93402022	93402031	+	3UTR,exon,transcript	-	gene_id "FBXO31"; transcript_id "NM_001282683.2"; gene_name "FBXO31";,gene_id "FBXO31"; transcript_id "NM_001282683.2"; exon_number "10"; exon_id "NM_001282683.2.10"; gene_name "FBXO31";,gene_id "FBXO31"; transcript_id "NM_024735.5"; gene_name "FBXO31";,gene_id "FBXO31"; transcript_id "NM_024735.5"; exon_number "9"; exon_id "NM_024735.5.9"; gene_name "FBXO31";
chr16	93449360	93449369	+	transcript	-	gene_id "FBXO31"; transcript_id "NM_001282683.2"; gene_name "FBXO31";,gene_id "FBXO31"; transcript_id "NM_024735.5"; gene_name "FBXO31";
chr16	93587011	93587020	-	transcript	+	gene_id "ZCCHC14-DT"; transcript_id "NR_110943.1"; gene_name "ZCCHC14-DT";
chr16	93816011	93816020	+	transcript	-	gene_id "KLHDC4"; transcript_id "NM_001184854.2"; gene_name "KLHDC4";,gene_id "KLHDC4"; transcript_id "NM_001184856.2"; gene_name "KLHDC4";,gene_id "KLHDC4"; transcript_id "NM_001351937.2"; gene_name "KLHDC4";,gene_id "KLHDC4"; transcript_id "NM_001351938.2"; gene_name "KLHDC4";,gene_id "KLHDC4"; transcript_id "NM_017566.4"; gene_name "KLHDC4";,gene_id "KLHDC4"; transcript_id "NR_147833.2"; gene_name "KLHDC4";,gene_id "KLHDC4"; transcript_id "XM_054380527.1"; gene_name "KLHDC4";,gene_id "KLHDC4"; transcript_id "XM_054380528.1"; gene_name "KLHDC4";,gene_id "KLHDC4"; transcript_id "XM_054380529.1"; gene_name "KLHDC4";,gene_id "KLHDC4"; transcript_id "XM_054380530.1"; gene_name "KLHDC4";,gene_id "KLHDC4"; transcript_id "XM_054380531.1"; gene_name "KLHDC4";,gene_id "KLHDC4"; transcript_id "XM_054380535.1"; gene_name "KLHDC4";
chr16	93842892	93842901	+	transcript	-	gene_id "LOC102724467"; transcript_id "NR_120309.1"; gene_name "LOC102724467";
chr16	93911257	93911266	+	transcript	-	gene_id "SLC7A5"; transcript_id "NM_003486.7"; gene_name "SLC7A5";
chr16	94117948	94117957	-	transcript	+	gene_id "BANP"; transcript_id "NM_001173539.2"; gene_name "BANP";,gene_id "BANP"; transcript_id "NM_001173540.2"; gene_name "BANP";,gene_id "BANP"; transcript_id "NM_001173541.2"; gene_name "BANP";,gene_id "BANP"; transcript_id "NM_001173542.1"; gene_name "BANP";,gene_id "BANP"; transcript_id "NM_001173543.1"; gene_name "BANP";,gene_id "BANP"; transcript_id "NM_001384916.1"; gene_name "BANP";,gene_id "BANP"; transcript_id "NM_001384918.1"; gene_name "BANP";,gene_id "BANP"; transcript_id "NM_001384919.1"; gene_name "BANP";,gene_id "BANP"; transcript_id "NM_001384920.1"; gene_name "BANP";,gene_id "BANP"; transcript_id "NM_001384921.1"; gene_name "BANP";,gene_id "BANP"; transcript_id "NM_001384922.1"; gene_name "BANP";,gene_id "BANP"; transcript_id "NM_001384923.1"; gene_name "BANP";,gene_id "BANP"; transcript_id "NM_001384925.1"; gene_name "BANP";,gene_id "BANP"; transcript_id "NM_001384926.1"; gene_name "BANP";,gene_id "BANP"; transcript_id "NM_001384927.1"; gene_name "BANP";,gene_id "BANP"; transcript_id "NM_001384928.1"; gene_name "BANP";,gene_id "BANP"; transcript_id "NM_001384929.1"; gene_name "BANP";,gene_id "BANP"; transcript_id "NM_001384931.1"; gene_name "BANP";,gene_id "BANP"; transcript_id "NM_001384935.1"; gene_name "BANP";,gene_id "BANP"; transcript_id "NM_001384936.1"; gene_name "BANP";,gene_id "BANP"; transcript_id "NM_001384937.1"; gene_name "BANP";,gene_id "BANP"; transcript_id "NM_001384938.1"; gene_name "BANP";,gene_id "BANP"; transcript_id "NM_001384939.1"; gene_name "BANP";,gene_id "BANP"; transcript_id "NM_001384940.1"; gene_name "BANP";,gene_id "BANP"; transcript_id "NM_001384941.1"; gene_name "BANP";,gene_id "BANP"; transcript_id "NM_001384942.1"; gene_name "BANP";,gene_id "BANP"; transcript_id "NM_001384943.1"; gene_name "BANP";,gene_id "BANP"; transcript_id "NM_001384944.1"; gene_name "BANP";,gene_id "BANP"; transcript_id "NM_001386991.1"; gene_name "BANP";,gene_id "BANP"; transcript_id "NM_001386992.1"; gene_name "BANP";,gene_id "BANP"; transcript_id "NM_017869.4"; gene_name "BANP";,gene_id "BANP"; transcript_id "NM_079837.3"; gene_name "BANP";,gene_id "BANP"; transcript_id "XM_054380590.1"; gene_name "BANP";,gene_id "BANP"; transcript_id "XM_054380591.1"; gene_name "BANP";,gene_id "BANP"; transcript_id "XM_054380592.1"; gene_name "BANP";,gene_id "BANP"; transcript_id "XM_054380593.1"; gene_name "BANP";,gene_id "BANP"; transcript_id "XM_054380594.1"; gene_name "BANP";,gene_id "BANP"; transcript_id "XM_054380595.1"; gene_name "BANP";,gene_id "BANP"; transcript_id "XM_054380596.1"; gene_name "BANP";,gene_id "BANP"; transcript_id "XM_054380597.1"; gene_name "BANP";,gene_id "BANP"; transcript_id "XM_054380598.1"; gene_name "BANP";,gene_id "BANP"; transcript_id "XM_054380599.1"; gene_name "BANP";,gene_id "BANP"; transcript_id "XM_054380600.1"; gene_name "BANP";,gene_id "BANP"; transcript_id "XM_054380601.1"; gene_name "BANP";,gene_id "BANP"; transcript_id "XM_054380602.1"; gene_name "BANP";,gene_id "BANP"; transcript_id "XM_054380603.1"; gene_name "BANP";,gene_id "BANP"; transcript_id "XM_054380604.1"; gene_name "BANP";,gene_id "BANP"; transcript_id "XM_054380605.1"; gene_name "BANP";,gene_id "BANP"; transcript_id "XM_054380606.1"; gene_name "BANP";,gene_id "BANP"; transcript_id "XM_054380607.1"; gene_name "BANP";,gene_id "BANP"; transcript_id "XM_054380608.1"; gene_name "BANP";,gene_id "BANP"; transcript_id "XM_054380609.1"; gene_name "BANP";,gene_id "BANP"; transcript_id "XM_054380610.1"; gene_name "BANP";,gene_id "BANP"; transcript_id "XM_054380611.1"; gene_name "BANP";,gene_id "BANP"; transcript_id "XM_054380612.1"; gene_name "BANP";,gene_id "BANP"; transcript_id "XM_054380613.1"; gene_name "BANP";,gene_id "BANP"; transcript_id "XM_054380614.1"; gene_name "BANP";,gene_id "BANP"; transcript_id "XM_054380615.1"; gene_name "BANP";,gene_id "BANP"; transcript_id "XM_054380616.1"; gene_name "BANP";,gene_id "BANP"; transcript_id "XM_054380617.1"; gene_name "BANP";,gene_id "BANP"; transcript_id "XM_054380618.1"; gene_name "BANP";,gene_id "BANP"; transcript_id "XM_054380619.1"; gene_name "BANP";,gene_id "BANP"; transcript_id "XM_054380620.1"; gene_name "BANP";,gene_id "BANP"; transcript_id "XM_054380621.1"; gene_name "BANP";,gene_id "BANP"; transcript_id "XM_054380622.1"; gene_name "BANP";
chr16	94502173	94502182	-	CDS,exon,transcript	+	gene_id "ZNF469"; transcript_id "NM_001367624.2"; gene_name "ZNF469";,gene_id "ZNF469"; transcript_id "NM_001367624.2"; exon_number "3"; exon_id "NM_001367624.2.3"; gene_name "ZNF469";,gene_id "ZNF469"; transcript_id "XM_054314200.1"; gene_name "ZNF469";,gene_id "ZNF469"; transcript_id "XM_054314200.1"; exon_number "2"; exon_id "XM_054314200.1.2"; gene_name "ZNF469";
chr16	94639716	94639725	-	transcript	+	gene_id "ZC3H18"; transcript_id "NM_001294340.2"; gene_name "ZC3H18";,gene_id "ZC3H18"; transcript_id "NM_144604.4"; gene_name "ZC3H18";,gene_id "ZC3H18"; transcript_id "XM_054379587.1"; gene_name "ZC3H18";,gene_id "ZC3H18"; transcript_id "XM_054379588.1"; gene_name "ZC3H18";,gene_id "ZC3H18"; transcript_id "XM_054379589.1"; gene_name "ZC3H18";,gene_id "ZC3H18"; transcript_id "XM_054379590.1"; gene_name "ZC3H18";,gene_id "ZC3H18"; transcript_id "XM_054379591.1"; gene_name "ZC3H18";,gene_id "ZC3H18"; transcript_id "XM_054379592.1"; gene_name "ZC3H18";,gene_id "ZC3H18"; transcript_id "XM_054379594.1"; gene_name "ZC3H18";
chr16	95210226	95210235	-	transcript	+	gene_id "ACSF3"; transcript_id "NM_001127214.4"; gene_name "ACSF3";,gene_id "ACSF3"; transcript_id "NM_001243279.3"; gene_name "ACSF3";,gene_id "ACSF3"; transcript_id "NM_001284316.2"; gene_name "ACSF3";,gene_id "ACSF3"; transcript_id "NM_174917.5"; gene_name "ACSF3";,gene_id "ACSF3"; transcript_id "NR_104293.2"; gene_name "ACSF3";,gene_id "ACSF3"; transcript_id "NR_147928.2"; gene_name "ACSF3";,gene_id "ACSF3"; transcript_id "NR_147929.2"; gene_name "ACSF3";
chr16	95516755	95516764	-	transcript	+	gene_id "LOC101927817"; transcript_id "NR_110931.1"; gene_name "LOC101927817";,gene_id "LOC101927817"; transcript_id "NR_110932.1"; gene_name "LOC101927817";
chr16	95530581	95530590	-	transcript	+	gene_id "LOC101927817"; transcript_id "NR_110931.1"; gene_name "LOC101927817";,gene_id "LOC101927817"; transcript_id "NR_110932.1"; gene_name "LOC101927817";
chr16	95797699	95797708	-	transcript	+	gene_id "VPS9D1-AS1"; transcript_id "NR_036480.1"; gene_name "VPS9D1-AS1";
chr16	95938326	95938335	-	transcript	+	gene_id "SPIRE2"; transcript_id "NM_032451.2"; gene_name "SPIRE2";
chr16	96110203	96110212	-	transcript	+	gene_id "GAS8"; transcript_id "NM_001286205.2"; gene_name "GAS8";,gene_id "GAS8"; transcript_id "NM_001286208.2"; gene_name "GAS8";,gene_id "GAS8"; transcript_id "NM_001286209.2"; gene_name "GAS8";,gene_id "GAS8"; transcript_id "NM_001481.3"; gene_name "GAS8";,gene_id "GAS8"; transcript_id "XM_054380021.1"; gene_name "GAS8";
chr17	125752	125761	+	transcript	-	gene_id "RPH3AL"; transcript_id "NM_001190411.2"; gene_name "RPH3AL";,gene_id "RPH3AL"; transcript_id "NM_001190412.2"; gene_name "RPH3AL";,gene_id "RPH3AL"; transcript_id "NM_001190413.2"; gene_name "RPH3AL";,gene_id "RPH3AL"; transcript_id "NM_006987.4"; gene_name "RPH3AL";
chr17	175294	175303	+	transcript	-	gene_id "RPH3AL"; transcript_id "NM_001190411.2"; gene_name "RPH3AL";,gene_id "RPH3AL"; transcript_id "NM_001190412.2"; gene_name "RPH3AL";,gene_id "RPH3AL"; transcript_id "NM_001190413.2"; gene_name "RPH3AL";,gene_id "RPH3AL"; transcript_id "NM_006987.4"; gene_name "RPH3AL";
chr17	268921	268930	+	transcript	-	gene_id "RPH3AL"; transcript_id "NM_001190411.2"; gene_name "RPH3AL";,gene_id "RPH3AL"; transcript_id "NM_001190412.2"; gene_name "RPH3AL";,gene_id "RPH3AL"; transcript_id "NM_001190413.2"; gene_name "RPH3AL";,gene_id "RPH3AL"; transcript_id "NM_006987.4"; gene_name "RPH3AL";
chr17	392141	392150	+	3UTR,exon,transcript	-	gene_id "VPS53"; transcript_id "NM_001128159.3"; gene_name "VPS53";,gene_id "VPS53"; transcript_id "NM_001128159.3"; exon_number "22"; exon_id "NM_001128159.3.22"; gene_name "VPS53";
chr17	417465	417474	-	transcript	+	gene_id "LOC124903890"; transcript_id "XR_007087816.1"; gene_name "LOC124903890";
chr17	512208	512217	+	transcript	-	gene_id "VPS53"; transcript_id "NM_001128159.3"; gene_name "VPS53";,gene_id "VPS53"; transcript_id "NM_001366253.2"; gene_name "VPS53";,gene_id "VPS53"; transcript_id "NM_001366254.2"; gene_name "VPS53";,gene_id "VPS53"; transcript_id "NM_018289.4"; gene_name "VPS53";,gene_id "VPS53"; transcript_id "XM_054316605.1"; gene_name "VPS53";,gene_id "VPS53"; transcript_id "XM_054316606.1"; gene_name "VPS53";,gene_id "VPS53"; transcript_id "XM_054316607.1"; gene_name "VPS53";,gene_id "VPS53"; transcript_id "XM_054316608.1"; gene_name "VPS53";,gene_id "VPS53"; transcript_id "XM_054316609.1"; gene_name "VPS53";,gene_id "VPS53"; transcript_id "XM_054316610.1"; gene_name "VPS53";,gene_id "VPS53"; transcript_id "XM_054316611.1"; gene_name "VPS53";,gene_id "VPS53"; transcript_id "XM_054316612.1"; gene_name "VPS53";
chr17	929962	929971	+	transcript	-	gene_id "ABR"; transcript_id "NM_001092.5"; gene_name "ABR";,gene_id "ABR"; transcript_id "NM_001159746.3"; gene_name "ABR";,gene_id "ABR"; transcript_id "NM_001282149.2"; gene_name "ABR";,gene_id "ABR"; transcript_id "NM_001322840.2"; gene_name "ABR";,gene_id "ABR"; transcript_id "NM_001322841.2"; gene_name "ABR";,gene_id "ABR"; transcript_id "NM_021962.5"; gene_name "ABR";
chr17	952283	952292	+	transcript	-	gene_id "ABR"; transcript_id "NM_001092.5"; gene_name "ABR";,gene_id "ABR"; transcript_id "NM_001159746.3"; gene_name "ABR";,gene_id "ABR"; transcript_id "NM_001282149.2"; gene_name "ABR";,gene_id "ABR"; transcript_id "NM_001322840.2"; gene_name "ABR";,gene_id "ABR"; transcript_id "NM_001322841.2"; gene_name "ABR";,gene_id "ABR"; transcript_id "NM_021962.5"; gene_name "ABR";
chr17	1040608	1040617	+	transcript	-	gene_id "ABR"; transcript_id "NM_001159746.3"; gene_name "ABR";,gene_id "ABR"; transcript_id "NM_001322841.2"; gene_name "ABR";,gene_id "ABR"; transcript_id "NM_021962.5"; gene_name "ABR";
chr17	1084006	1084015	+	transcript	-	gene_id "ABR"; transcript_id "NM_001322841.2"; gene_name "ABR";
chr17	1311535	1311544	+	3UTR,exon,transcript	-	gene_id "CRK"; transcript_id "NM_005206.5"; gene_name "CRK";,gene_id "CRK"; transcript_id "NM_005206.5"; exon_number "3"; exon_id "NM_005206.5.3"; gene_name "CRK";,gene_id "CRK"; transcript_id "NM_016823.4"; gene_name "CRK";,gene_id "CRK"; transcript_id "NM_016823.4"; exon_number "3"; exon_id "NM_016823.4.3"; gene_name "CRK";
chr17	1332380	1332389	+	transcript	-	gene_id "CRK"; transcript_id "NM_005206.5"; gene_name "CRK";,gene_id "CRK"; transcript_id "NM_016823.4"; gene_name "CRK";
chr17	1722656	1722665	-	transcript	+	gene_id "RPA1"; transcript_id "NM_001355120.2"; gene_name "RPA1";,gene_id "RPA1"; transcript_id "NM_001355121.2"; gene_name "RPA1";,gene_id "RPA1"; transcript_id "NM_002945.5"; gene_name "RPA1";
chr17	1869838	1869847	+	transcript	-	gene_id "RTN4RL1"; transcript_id "NM_178568.4"; gene_name "RTN4RL1";
chr17	1894852	1894861	+	transcript	-	gene_id "LOC105371486"; transcript_id "XR_007087826.1"; gene_name "LOC105371486";,gene_id "LOC105371486"; transcript_id "XR_007087828.1"; gene_name "LOC105371486";,gene_id "RTN4RL1"; transcript_id "NM_178568.4"; gene_name "RTN4RL1";
chr17	1998939	1998948	+	transcript	-	gene_id "SMG6"; transcript_id "NM_001256827.2"; gene_name "SMG6";,gene_id "SMG6"; transcript_id "NM_001256828.1"; gene_name "SMG6";,gene_id "SMG6"; transcript_id "NM_017575.5"; gene_name "SMG6";,gene_id "SMG6"; transcript_id "XM_054315607.1"; gene_name "SMG6";,gene_id "SMG6"; transcript_id "XM_054315608.1"; gene_name "SMG6";,gene_id "SMG6"; transcript_id "XM_054315609.1"; gene_name "SMG6";,gene_id "SMG6"; transcript_id "XM_054315610.1"; gene_name "SMG6";,gene_id "SMG6"; transcript_id "XM_054315616.1"; gene_name "SMG6";,gene_id "SMG6"; transcript_id "XM_054315617.1"; gene_name "SMG6";,gene_id "SMG6"; transcript_id "XM_054315618.1"; gene_name "SMG6";,gene_id "SMG6"; transcript_id "XM_054315619.1"; gene_name "SMG6";
chr17	2053988	2053997	+	transcript	-	gene_id "SMG6"; transcript_id "NM_001256827.2"; gene_name "SMG6";,gene_id "SMG6"; transcript_id "NM_001256828.1"; gene_name "SMG6";,gene_id "SMG6"; transcript_id "NM_017575.5"; gene_name "SMG6";,gene_id "SMG6"; transcript_id "XM_054315607.1"; gene_name "SMG6";,gene_id "SMG6"; transcript_id "XM_054315608.1"; gene_name "SMG6";,gene_id "SMG6"; transcript_id "XM_054315609.1"; gene_name "SMG6";,gene_id "SMG6"; transcript_id "XM_054315610.1"; gene_name "SMG6";,gene_id "SMG6"; transcript_id "XM_054315616.1"; gene_name "SMG6";,gene_id "SMG6"; transcript_id "XM_054315617.1"; gene_name "SMG6";,gene_id "SMG6"; transcript_id "XM_054315618.1"; gene_name "SMG6";,gene_id "SMG6"; transcript_id "XM_054315619.1"; gene_name "SMG6";
chr17	2164330	2164339	+	transcript	-	gene_id "SMG6"; transcript_id "NM_017575.5"; gene_name "SMG6";,gene_id "SMG6"; transcript_id "XM_054315607.1"; gene_name "SMG6";,gene_id "SMG6"; transcript_id "XM_054315608.1"; gene_name "SMG6";,gene_id "SMG6"; transcript_id "XM_054315609.1"; gene_name "SMG6";,gene_id "SMG6"; transcript_id "XM_054315610.1"; gene_name "SMG6";,gene_id "SMG6"; transcript_id "XM_054315611.1"; gene_name "SMG6";,gene_id "SMG6"; transcript_id "XM_054315612.1"; gene_name "SMG6";,gene_id "SMG6"; transcript_id "XM_054315613.1"; gene_name "SMG6";,gene_id "SMG6"; transcript_id "XM_054315615.1"; gene_name "SMG6";
chr17	2167741	2167750	+	3UTR,exon,transcript	-	gene_id "SMG6"; transcript_id "NM_017575.5"; gene_name "SMG6";,gene_id "SMG6"; transcript_id "XM_054315607.1"; gene_name "SMG6";,gene_id "SMG6"; transcript_id "XM_054315608.1"; gene_name "SMG6";,gene_id "SMG6"; transcript_id "XM_054315609.1"; gene_name "SMG6";,gene_id "SMG6"; transcript_id "XM_054315610.1"; gene_name "SMG6";,gene_id "SMG6"; transcript_id "XM_054315611.1"; gene_name "SMG6";,gene_id "SMG6"; transcript_id "XM_054315612.1"; gene_name "SMG6";,gene_id "SMG6"; transcript_id "XM_054315613.1"; gene_name "SMG6";,gene_id "SMG6"; transcript_id "XM_054315614.1"; gene_name "SMG6";,gene_id "SMG6"; transcript_id "XM_054315614.1"; exon_number "9"; exon_id "XM_054315614.1.9"; gene_name "SMG6";,gene_id "SMG6"; transcript_id "XM_054315615.1"; gene_name "SMG6";
chr17	2209760	2209769	+	3UTR,exon,transcript	-	gene_id "TSR1"; transcript_id "NM_018128.5"; gene_name "TSR1";,gene_id "TSR1"; transcript_id "NM_018128.5"; exon_number "15"; exon_id "NM_018128.5.15"; gene_name "TSR1";
chr17	2319356	2319365	+	transcript	-	gene_id "METTL16"; transcript_id "NM_024086.4"; gene_name "METTL16";,gene_id "METTL16"; transcript_id "XM_054317126.1"; gene_name "METTL16";,gene_id "METTL16"; transcript_id "XM_054317127.1"; gene_name "METTL16";,gene_id "METTL16"; transcript_id "XM_054317128.1"; gene_name "METTL16";,gene_id "METTL16"; transcript_id "XR_008484933.1"; gene_name "METTL16";
chr17	2616339	2616348	+	transcript	-	gene_id "CCDC92B"; transcript_id "NM_001355573.2"; gene_name "CCDC92B";,gene_id "CCDC92B"; transcript_id "XR_008484770.1"; gene_name "CCDC92B";,gene_id "CCDC92B"; transcript_id "XR_008484771.1"; gene_name "CCDC92B";,gene_id "CCDC92B"; transcript_id "XR_008484772.1"; gene_name "CCDC92B";
chr17	2628947	2628956	+	transcript	-	gene_id "CCDC92B"; transcript_id "NM_001355573.2"; gene_name "CCDC92B";,gene_id "CCDC92B"; transcript_id "NM_001388482.1"; gene_name "CCDC92B";,gene_id "CCDC92B"; transcript_id "XR_008484770.1"; gene_name "CCDC92B";,gene_id "CCDC92B"; transcript_id "XR_008484771.1"; gene_name "CCDC92B";,gene_id "CCDC92B"; transcript_id "XR_008484772.1"; gene_name "CCDC92B";
chr17	2656177	2656186	-	transcript	+	gene_id "RAP1GAP2"; transcript_id "NM_001411048.1"; gene_name "RAP1GAP2";,gene_id "RAP1GAP2"; transcript_id "XM_054315545.1"; gene_name "RAP1GAP2";,gene_id "RAP1GAP2"; transcript_id "XM_054315554.1"; gene_name "RAP1GAP2";
chr17	2981863	2981872	+	transcript	-	gene_id "OR1D2"; transcript_id "NM_001386088.1"; gene_name "OR1D2";,gene_id "OR1D2"; transcript_id "NM_002548.3"; gene_name "OR1D2";
chr17	3204159	3204168	+	transcript	-	gene_id "OR3A2"; transcript_id "NM_002551.5"; gene_name "OR3A2";
chr17	3310910	3310919	-	3UTR,exon,transcript	+	gene_id "OR3A3"; transcript_id "NM_001386098.1"; gene_name "OR3A3";,gene_id "OR3A3"; transcript_id "NM_001386098.1"; exon_number "2"; exon_id "NM_001386098.1.2"; gene_name "OR3A3";,gene_id "OR3A3"; transcript_id "NM_012373.3"; gene_name "OR3A3";,gene_id "OR3A3"; transcript_id "NM_012373.3"; exon_number "3"; exon_id "NM_012373.3.3"; gene_name "OR3A3";
chr17	3540140	3540149	+	transcript	-	gene_id "LOC105371493"; transcript_id "XR_007087834.1"; gene_name "LOC105371493";,gene_id "LOC105371493"; transcript_id "XR_007087835.1"; gene_name "LOC105371493";
chr17	3673266	3673275	+	transcript	-	gene_id "ITGAE"; transcript_id "NM_002208.5"; gene_name "ITGAE";,gene_id "ITGAE"; transcript_id "XM_054315960.1"; gene_name "ITGAE";,gene_id "ITGAE"; transcript_id "XM_054315961.1"; gene_name "ITGAE";,gene_id "ITGAE"; transcript_id "XM_054315962.1"; gene_name "ITGAE";,gene_id "ITGAE"; transcript_id "XM_054315963.1"; gene_name "ITGAE";,gene_id "ITGAE"; transcript_id "XM_054315964.1"; gene_name "ITGAE";,gene_id "ITGAE"; transcript_id "XM_054315965.1"; gene_name "ITGAE";
chr17	3682899	3682908	+	transcript	-	gene_id "ITGAE"; transcript_id "NM_002208.5"; gene_name "ITGAE";,gene_id "ITGAE"; transcript_id "XM_054315960.1"; gene_name "ITGAE";,gene_id "ITGAE"; transcript_id "XM_054315961.1"; gene_name "ITGAE";,gene_id "ITGAE"; transcript_id "XM_054315962.1"; gene_name "ITGAE";,gene_id "ITGAE"; transcript_id "XM_054315963.1"; gene_name "ITGAE";,gene_id "ITGAE"; transcript_id "XM_054315964.1"; gene_name "ITGAE";,gene_id "ITGAE"; transcript_id "XM_054315965.1"; gene_name "ITGAE";
chr17	3686100	3686109	+	transcript	-	gene_id "ITGAE"; transcript_id "NM_002208.5"; gene_name "ITGAE";,gene_id "ITGAE"; transcript_id "XM_054315960.1"; gene_name "ITGAE";,gene_id "ITGAE"; transcript_id "XM_054315961.1"; gene_name "ITGAE";,gene_id "ITGAE"; transcript_id "XM_054315962.1"; gene_name "ITGAE";,gene_id "ITGAE"; transcript_id "XM_054315963.1"; gene_name "ITGAE";,gene_id "ITGAE"; transcript_id "XM_054315964.1"; gene_name "ITGAE";,gene_id "ITGAE"; transcript_id "XM_054315965.1"; gene_name "ITGAE";
chr17	3719514	3719523	+	transcript	-	gene_id "NCBP3"; transcript_id "NM_001114118.3"; gene_name "NCBP3";,gene_id "NCBP3"; transcript_id "NM_001398494.1"; gene_name "NCBP3";,gene_id "NCBP3"; transcript_id "XR_008484858.1"; gene_name "NCBP3";
chr17	3921405	3921414	+	CDS,exon,transcript	-	gene_id "ZZEF1"; transcript_id "NM_015113.4"; gene_name "ZZEF1";,gene_id "ZZEF1"; transcript_id "NM_015113.4"; exon_number "42"; exon_id "NM_015113.4.42"; gene_name "ZZEF1";,gene_id "ZZEF1"; transcript_id "XM_054315575.1"; gene_name "ZZEF1";,gene_id "ZZEF1"; transcript_id "XM_054315575.1"; exon_number "42"; exon_id "XM_054315575.1.42"; gene_name "ZZEF1";,gene_id "ZZEF1"; transcript_id "XM_054315576.1"; gene_name "ZZEF1";,gene_id "ZZEF1"; transcript_id "XM_054315576.1"; exon_number "42"; exon_id "XM_054315576.1.42"; gene_name "ZZEF1";,gene_id "ZZEF1"; transcript_id "XM_054315577.1"; gene_name "ZZEF1";,gene_id "ZZEF1"; transcript_id "XM_054315577.1"; exon_number "42"; exon_id "XM_054315577.1.42"; gene_name "ZZEF1";,gene_id "ZZEF1"; transcript_id "XM_054315578.1"; gene_name "ZZEF1";,gene_id "ZZEF1"; transcript_id "XM_054315578.1"; exon_number "42"; exon_id "XM_054315578.1.42"; gene_name "ZZEF1";,gene_id "ZZEF1"; transcript_id "XM_054315579.1"; gene_name "ZZEF1";,gene_id "ZZEF1"; transcript_id "XM_054315579.1"; exon_number "42"; exon_id "XM_054315579.1.42"; gene_name "ZZEF1";,gene_id "ZZEF1"; transcript_id "XM_054315581.1"; gene_name "ZZEF1";,gene_id "ZZEF1"; transcript_id "XM_054315581.1"; exon_number "17"; exon_id "XM_054315581.1.17"; gene_name "ZZEF1";,gene_id "ZZEF1"; transcript_id "XR_008484800.1"; gene_name "ZZEF1";,gene_id "ZZEF1"; transcript_id "XR_008484800.1"; exon_number "42"; exon_id "XR_008484800.1.42"; gene_name "ZZEF1";
chr17	3962936	3962945	+	transcript	-	gene_id "ZZEF1"; transcript_id "NM_015113.4"; gene_name "ZZEF1";,gene_id "ZZEF1"; transcript_id "XM_054315575.1"; gene_name "ZZEF1";,gene_id "ZZEF1"; transcript_id "XM_054315576.1"; gene_name "ZZEF1";,gene_id "ZZEF1"; transcript_id "XM_054315577.1"; gene_name "ZZEF1";,gene_id "ZZEF1"; transcript_id "XM_054315578.1"; gene_name "ZZEF1";,gene_id "ZZEF1"; transcript_id "XM_054315579.1"; gene_name "ZZEF1";,gene_id "ZZEF1"; transcript_id "XM_054315580.1"; gene_name "ZZEF1";,gene_id "ZZEF1"; transcript_id "XR_008484800.1"; gene_name "ZZEF1";
chr17	3991218	3991227	+	transcript	-	gene_id "ZZEF1"; transcript_id "NM_015113.4"; gene_name "ZZEF1";,gene_id "ZZEF1"; transcript_id "XM_054315575.1"; gene_name "ZZEF1";,gene_id "ZZEF1"; transcript_id "XM_054315576.1"; gene_name "ZZEF1";,gene_id "ZZEF1"; transcript_id "XM_054315577.1"; gene_name "ZZEF1";,gene_id "ZZEF1"; transcript_id "XM_054315578.1"; gene_name "ZZEF1";,gene_id "ZZEF1"; transcript_id "XM_054315579.1"; gene_name "ZZEF1";,gene_id "ZZEF1"; transcript_id "XM_054315580.1"; gene_name "ZZEF1";,gene_id "ZZEF1"; transcript_id "XR_008484800.1"; gene_name "ZZEF1";
chr17	4119697	4119706	+	transcript	-	gene_id "ANKFY1"; transcript_id "NM_001257999.3"; gene_name "ANKFY1";,gene_id "ANKFY1"; transcript_id "NM_001330063.2"; gene_name "ANKFY1";,gene_id "ANKFY1"; transcript_id "NM_016376.5"; gene_name "ANKFY1";,gene_id "ANKFY1"; transcript_id "NR_047571.3"; gene_name "ANKFY1";,gene_id "ANKFY1"; transcript_id "XM_054316393.1"; gene_name "ANKFY1";,gene_id "ANKFY1"; transcript_id "XM_054316394.1"; gene_name "ANKFY1";,gene_id "ANKFY1"; transcript_id "XM_054316395.1"; gene_name "ANKFY1";,gene_id "ANKFY1"; transcript_id "XM_054316396.1"; gene_name "ANKFY1";,gene_id "ANKFY1"; transcript_id "XM_054316397.1"; gene_name "ANKFY1";,gene_id "ANKFY1"; transcript_id "XM_054316398.1"; gene_name "ANKFY1";
chr17	4195694	4195703	+	transcript	-	gene_id "UBE2G1"; transcript_id "NM_003342.5"; gene_name "UBE2G1";
chr17	4223448	4223457	+	transcript	-	gene_id "UBE2G1"; transcript_id "NM_003342.5"; gene_name "UBE2G1";
chr17	4333127	4333136	-	transcript	+	gene_id "SPNS3"; transcript_id "NM_001320449.2"; gene_name "SPNS3";,gene_id "SPNS3"; transcript_id "NM_182538.5"; gene_name "SPNS3";,gene_id "SPNS3"; transcript_id "XM_054315414.1"; gene_name "SPNS3";,gene_id "SPNS3"; transcript_id "XM_054315415.1"; gene_name "SPNS3";,gene_id "SPNS3"; transcript_id "XM_054315416.1"; gene_name "SPNS3";,gene_id "SPNS3"; transcript_id "XM_054315417.1"; gene_name "SPNS3";,gene_id "SPNS3"; transcript_id "XM_054315418.1"; gene_name "SPNS3";,gene_id "SPNS3"; transcript_id "XR_008484797.1"; gene_name "SPNS3";
chr17	4741285	4741294	-	transcript	+	gene_id "MINK1"; transcript_id "NM_001024937.4"; gene_name "MINK1";,gene_id "MINK1"; transcript_id "NM_001321236.2"; gene_name "MINK1";,gene_id "MINK1"; transcript_id "NM_015716.5"; gene_name "MINK1";,gene_id "MINK1"; transcript_id "NM_153827.5"; gene_name "MINK1";,gene_id "MINK1"; transcript_id "NM_170663.5"; gene_name "MINK1";,gene_id "MINK1"; transcript_id "XM_054316305.1"; gene_name "MINK1";,gene_id "MINK1"; transcript_id "XM_054316306.1"; gene_name "MINK1";,gene_id "MINK1"; transcript_id "XM_054316307.1"; gene_name "MINK1";,gene_id "MINK1"; transcript_id "XM_054316308.1"; gene_name "MINK1";,gene_id "MINK1"; transcript_id "XM_054316309.1"; gene_name "MINK1";,gene_id "MINK1"; transcript_id "XM_054316310.1"; gene_name "MINK1";,gene_id "MINK1"; transcript_id "XM_054316311.1"; gene_name "MINK1";,gene_id "MINK1"; transcript_id "XM_054316312.1"; gene_name "MINK1";,gene_id "MINK1"; transcript_id "XM_054316313.1"; gene_name "MINK1";,gene_id "MINK1"; transcript_id "XM_054316314.1"; gene_name "MINK1";,gene_id "MINK1"; transcript_id "XM_054316315.1"; gene_name "MINK1";,gene_id "MINK1"; transcript_id "XM_054316316.1"; gene_name "MINK1";,gene_id "MINK1"; transcript_id "XM_054316317.1"; gene_name "MINK1";,gene_id "MINK1"; transcript_id "XM_054316318.1"; gene_name "MINK1";,gene_id "MINK1"; transcript_id "XM_054316319.1"; gene_name "MINK1";,gene_id "MINK1"; transcript_id "XM_054316321.1"; gene_name "MINK1";,gene_id "MINK1"; transcript_id "XM_054316322.1"; gene_name "MINK1";,gene_id "MINK1"; transcript_id "XM_054316323.1"; gene_name "MINK1";,gene_id "MINK1"; transcript_id "XM_054316325.1"; gene_name "MINK1";,gene_id "MINK1"; transcript_id "XM_054316326.1"; gene_name "MINK1";,gene_id "MINK1"; transcript_id "XM_054316327.1"; gene_name "MINK1";,gene_id "MINK1"; transcript_id "XM_054316328.1"; gene_name "MINK1";
chr17	4788028	4788037	-	3UTR,exon,transcript	+	gene_id "MINK1"; transcript_id "NM_001024937.4"; gene_name "MINK1";,gene_id "MINK1"; transcript_id "NM_001024937.4"; exon_number "32"; exon_id "NM_001024937.4.32"; gene_name "MINK1";,gene_id "MINK1"; transcript_id "NM_001321236.2"; gene_name "MINK1";,gene_id "MINK1"; transcript_id "NM_001321236.2"; exon_number "32"; exon_id "NM_001321236.2.32"; gene_name "MINK1";,gene_id "MINK1"; transcript_id "NM_015716.5"; gene_name "MINK1";,gene_id "MINK1"; transcript_id "NM_015716.5"; exon_number "31"; exon_id "NM_015716.5.31"; gene_name "MINK1";,gene_id "MINK1"; transcript_id "NM_153827.5"; gene_name "MINK1";,gene_id "MINK1"; transcript_id "NM_153827.5"; exon_number "32"; exon_id "NM_153827.5.32"; gene_name "MINK1";,gene_id "MINK1"; transcript_id "NM_170663.5"; gene_name "MINK1";,gene_id "MINK1"; transcript_id "NM_170663.5"; exon_number "32"; exon_id "NM_170663.5.32"; gene_name "MINK1";,gene_id "MINK1"; transcript_id "XM_054316305.1"; gene_name "MINK1";,gene_id "MINK1"; transcript_id "XM_054316305.1"; exon_number "33"; exon_id "XM_054316305.1.33"; gene_name "MINK1";,gene_id "MINK1"; transcript_id "XM_054316306.1"; gene_name "MINK1";,gene_id "MINK1"; transcript_id "XM_054316306.1"; exon_number "33"; exon_id "XM_054316306.1.33"; gene_name "MINK1";,gene_id "MINK1"; transcript_id "XM_054316307.1"; gene_name "MINK1";,gene_id "MINK1"; transcript_id "XM_054316307.1"; exon_number "33"; exon_id "XM_054316307.1.33"; gene_name "MINK1";,gene_id "MINK1"; transcript_id "XM_054316308.1"; gene_name "MINK1";,gene_id "MINK1"; transcript_id "XM_054316308.1"; exon_number "33"; exon_id "XM_054316308.1.33"; gene_name "MINK1";,gene_id "MINK1"; transcript_id "XM_054316309.1"; gene_name "MINK1";,gene_id "MINK1"; transcript_id "XM_054316309.1"; exon_number "33"; exon_id "XM_054316309.1.33"; gene_name "MINK1";,gene_id "MINK1"; transcript_id "XM_054316310.1"; gene_name "MINK1";,gene_id "MINK1"; transcript_id "XM_054316310.1"; exon_number "33"; exon_id "XM_054316310.1.33"; gene_name "MINK1";,gene_id "MINK1"; transcript_id "XM_054316311.1"; gene_name "MINK1";,gene_id "MINK1"; transcript_id "XM_054316311.1"; exon_number "33"; exon_id "XM_054316311.1.33"; gene_name "MINK1";,gene_id "MINK1"; transcript_id "XM_054316312.1"; gene_name "MINK1";,gene_id "MINK1"; transcript_id "XM_054316312.1"; exon_number "32"; exon_id "XM_054316312.1.32"; gene_name "MINK1";,gene_id "MINK1"; transcript_id "XM_054316313.1"; gene_name "MINK1";,gene_id "MINK1"; transcript_id "XM_054316313.1"; exon_number "32"; exon_id "XM_054316313.1.32"; gene_name "MINK1";,gene_id "MINK1"; transcript_id "XM_054316314.1"; gene_name "MINK1";,gene_id "MINK1"; transcript_id "XM_054316314.1"; exon_number "32"; exon_id "XM_054316314.1.32"; gene_name "MINK1";,gene_id "MINK1"; transcript_id "XM_054316315.1"; gene_name "MINK1";,gene_id "MINK1"; transcript_id "XM_054316315.1"; exon_number "32"; exon_id "XM_054316315.1.32"; gene_name "MINK1";,gene_id "MINK1"; transcript_id "XM_054316316.1"; gene_name "MINK1";,gene_id "MINK1"; transcript_id "XM_054316316.1"; exon_number "32"; exon_id "XM_054316316.1.32"; gene_name "MINK1";,gene_id "MINK1"; transcript_id "XM_054316317.1"; gene_name "MINK1";,gene_id "MINK1"; transcript_id "XM_054316317.1"; exon_number "32"; exon_id "XM_054316317.1.32"; gene_name "MINK1";,gene_id "MINK1"; transcript_id "XM_054316318.1"; gene_name "MINK1";,gene_id "MINK1"; transcript_id "XM_054316318.1"; exon_number "32"; exon_id "XM_054316318.1.32"; gene_name "MINK1";,gene_id "MINK1"; transcript_id "XM_054316319.1"; gene_name "MINK1";,gene_id "MINK1"; transcript_id "XM_054316319.1"; exon_number "32"; exon_id "XM_054316319.1.32"; gene_name "MINK1";,gene_id "MINK1"; transcript_id "XM_054316320.1"; gene_name "MINK1";,gene_id "MINK1"; transcript_id "XM_054316320.1"; exon_number "33"; exon_id "XM_054316320.1.33"; gene_name "MINK1";,gene_id "MINK1"; transcript_id "XM_054316321.1"; gene_name "MINK1";,gene_id "MINK1"; transcript_id "XM_054316321.1"; exon_number "31"; exon_id "XM_054316321.1.31"; gene_name "MINK1";,gene_id "MINK1"; transcript_id "XM_054316322.1"; gene_name "MINK1";,gene_id "MINK1"; transcript_id "XM_054316322.1"; exon_number "31"; exon_id "XM_054316322.1.31"; gene_name "MINK1";,gene_id "MINK1"; transcript_id "XM_054316323.1"; gene_name "MINK1";,gene_id "MINK1"; transcript_id "XM_054316323.1"; exon_number "31"; exon_id "XM_054316323.1.31"; gene_name "MINK1";,gene_id "MINK1"; transcript_id "XM_054316324.1"; gene_name "MINK1";,gene_id "MINK1"; transcript_id "XM_054316324.1"; exon_number "31"; exon_id "XM_054316324.1.31"; gene_name "MINK1";,gene_id "MINK1"; transcript_id "XM_054316325.1"; gene_name "MINK1";,gene_id "MINK1"; transcript_id "XM_054316325.1"; exon_number "31"; exon_id "XM_054316325.1.31"; gene_name "MINK1";,gene_id "MINK1"; transcript_id "XM_054316326.1"; gene_name "MINK1";,gene_id "MINK1"; transcript_id "XM_054316326.1"; exon_number "31"; exon_id "XM_054316326.1.31"; gene_name "MINK1";,gene_id "MINK1"; transcript_id "XM_054316327.1"; gene_name "MINK1";,gene_id "MINK1"; transcript_id "XM_054316327.1"; exon_number "31"; exon_id "XM_054316327.1.31"; gene_name "MINK1";
chr17	4834092	4834101	-	transcript	+	gene_id "RNF167"; transcript_id "NM_001320356.2"; gene_name "RNF167";,gene_id "RNF167"; transcript_id "NM_001320357.2"; gene_name "RNF167";,gene_id "RNF167"; transcript_id "NM_001320358.2"; gene_name "RNF167";,gene_id "RNF167"; transcript_id "NM_001320359.2"; gene_name "RNF167";,gene_id "RNF167"; transcript_id "NM_001320360.2"; gene_name "RNF167";,gene_id "RNF167"; transcript_id "NM_001320361.2"; gene_name "RNF167";,gene_id "RNF167"; transcript_id "NM_001320362.2"; gene_name "RNF167";,gene_id "RNF167"; transcript_id "NM_001320363.2"; gene_name "RNF167";,gene_id "RNF167"; transcript_id "NM_001320364.2"; gene_name "RNF167";,gene_id "RNF167"; transcript_id "NM_001320365.2"; gene_name "RNF167";,gene_id "RNF167"; transcript_id "NM_001370303.1"; gene_name "RNF167";,gene_id "RNF167"; transcript_id "NM_001370304.1"; gene_name "RNF167";,gene_id "RNF167"; transcript_id "NM_001370305.1"; gene_name "RNF167";,gene_id "RNF167"; transcript_id "NM_001370306.1"; gene_name "RNF167";,gene_id "RNF167"; transcript_id "NM_001370307.1"; gene_name "RNF167";,gene_id "RNF167"; transcript_id "NM_001370308.1"; gene_name "RNF167";,gene_id "RNF167"; transcript_id "NM_001370311.1"; gene_name "RNF167";,gene_id "RNF167"; transcript_id "NM_001370313.1"; gene_name "RNF167";,gene_id "RNF167"; transcript_id "NM_001375485.1"; gene_name "RNF167";,gene_id "RNF167"; transcript_id "NM_015528.3"; gene_name "RNF167";,gene_id "RNF167"; transcript_id "XM_054315675.1"; gene_name "RNF167";,gene_id "RNF167"; transcript_id "XM_054315676.1"; gene_name "RNF167";
chr17	4921537	4921546	-	exon,transcript	+	gene_id "LOC105371501"; transcript_id "XR_007087847.1"; gene_name "LOC105371501";,gene_id "LOC105371501"; transcript_id "XR_007087847.1"; exon_number "2"; exon_id "XR_007087847.1.2"; gene_name "LOC105371501";,gene_id "LOC105371501"; transcript_id "XR_007087848.1"; gene_name "LOC105371501";,gene_id "LOC105371501"; transcript_id "XR_007087849.1"; gene_name "LOC105371501";
chr17	5053061	5053070	-	transcript	+	gene_id "USP6"; transcript_id "NM_001304284.2"; gene_name "USP6";,gene_id "USP6"; transcript_id "NM_004505.4"; gene_name "USP6";,gene_id "USP6"; transcript_id "XM_054317720.1"; gene_name "USP6";,gene_id "USP6"; transcript_id "XM_054317721.1"; gene_name "USP6";,gene_id "USP6"; transcript_id "XM_054317722.1"; gene_name "USP6";,gene_id "USP6"; transcript_id "XM_054317723.1"; gene_name "USP6";,gene_id "USP6"; transcript_id "XM_054317724.1"; gene_name "USP6";,gene_id "USP6"; transcript_id "XM_054317725.1"; gene_name "USP6";,gene_id "USP6"; transcript_id "XM_054317726.1"; gene_name "USP6";,gene_id "USP6"; transcript_id "XM_054317727.1"; gene_name "USP6";
chr17	5064446	5064455	-	transcript	+	gene_id "USP6"; transcript_id "NM_001304284.2"; gene_name "USP6";,gene_id "USP6"; transcript_id "NM_004505.4"; gene_name "USP6";,gene_id "USP6"; transcript_id "XM_054317720.1"; gene_name "USP6";,gene_id "USP6"; transcript_id "XM_054317721.1"; gene_name "USP6";,gene_id "USP6"; transcript_id "XM_054317722.1"; gene_name "USP6";,gene_id "USP6"; transcript_id "XM_054317723.1"; gene_name "USP6";,gene_id "USP6"; transcript_id "XM_054317724.1"; gene_name "USP6";,gene_id "USP6"; transcript_id "XM_054317725.1"; gene_name "USP6";,gene_id "USP6"; transcript_id "XM_054317726.1"; gene_name "USP6";
chr17	5106062	5106071	+	transcript	-	gene_id "SCIMP"; transcript_id "NM_001271842.1"; gene_name "SCIMP";,gene_id "SCIMP"; transcript_id "NM_207103.3"; gene_name "SCIMP";
chr17	5108621	5108630	+	transcript	-	gene_id "SCIMP"; transcript_id "NM_001271842.1"; gene_name "SCIMP";,gene_id "SCIMP"; transcript_id "NM_001319190.2"; gene_name "SCIMP";,gene_id "SCIMP"; transcript_id "NM_207103.3"; gene_name "SCIMP";,gene_id "SCIMP"; transcript_id "XM_054316028.1"; gene_name "SCIMP";
chr17	5236128	5236137	-	transcript	+	gene_id "RABEP1"; transcript_id "NM_001083585.3"; gene_name "RABEP1";,gene_id "RABEP1"; transcript_id "NM_001291581.2"; gene_name "RABEP1";,gene_id "RABEP1"; transcript_id "NM_004703.6"; gene_name "RABEP1";,gene_id "RABEP1"; transcript_id "XM_054317757.1"; gene_name "RABEP1";,gene_id "RABEP1"; transcript_id "XM_054317758.1"; gene_name "RABEP1";,gene_id "RABEP1"; transcript_id "XM_054317759.1"; gene_name "RABEP1";
chr17	5274873	5274882	-	transcript	+	gene_id "RABEP1"; transcript_id "NM_001083585.3"; gene_name "RABEP1";,gene_id "RABEP1"; transcript_id "NM_001291581.2"; gene_name "RABEP1";,gene_id "RABEP1"; transcript_id "NM_004703.6"; gene_name "RABEP1";,gene_id "RABEP1"; transcript_id "XM_054317757.1"; gene_name "RABEP1";,gene_id "RABEP1"; transcript_id "XM_054317758.1"; gene_name "RABEP1";,gene_id "RABEP1"; transcript_id "XM_054317759.1"; gene_name "RABEP1";,gene_id "RABEP1"; transcript_id "XM_054317760.1"; gene_name "RABEP1";,gene_id "RABEP1"; transcript_id "XM_054317761.1"; gene_name "RABEP1";
chr17	5310831	5310840	+	transcript	-	gene_id "NUP88"; transcript_id "NM_001320653.2"; gene_name "NUP88";,gene_id "NUP88"; transcript_id "NM_002532.6"; gene_name "NUP88";,gene_id "NUP88"; transcript_id "XM_054316283.1"; gene_name "NUP88";
chr17	5350785	5350794	+	transcript	-	gene_id "DHX33"; transcript_id "NM_001199699.2"; gene_name "DHX33";,gene_id "DHX33"; transcript_id "NM_020162.4"; gene_name "DHX33";,gene_id "DHX33"; transcript_id "XM_054316696.1"; gene_name "DHX33";,gene_id "DHX33"; transcript_id "XM_054316697.1"; gene_name "DHX33";
chr17	5368298	5368307	+	3UTR,exon,transcript	-	gene_id "DERL2"; transcript_id "NM_001304777.2"; gene_name "DERL2";,gene_id "DERL2"; transcript_id "NM_001304777.2"; exon_number "7"; exon_id "NM_001304777.2.7"; gene_name "DERL2";,gene_id "DERL2"; transcript_id "NM_001304779.2"; gene_name "DERL2";,gene_id "DERL2"; transcript_id "NM_001304779.2"; exon_number "4"; exon_id "NM_001304779.2.4"; gene_name "DERL2";,gene_id "DERL2"; transcript_id "NM_016041.5"; gene_name "DERL2";,gene_id "DERL2"; transcript_id "NM_016041.5"; exon_number "7"; exon_id "NM_016041.5.7"; gene_name "DERL2";,gene_id "DERL2"; transcript_id "NR_130905.2"; gene_name "DERL2";,gene_id "DERL2"; transcript_id "NR_130905.2"; exon_number "6"; exon_id "NR_130905.2.6"; gene_name "DERL2";,gene_id "DERL2"; transcript_id "NR_130906.2"; gene_name "DERL2";,gene_id "DERL2"; transcript_id "NR_130906.2"; exon_number "6"; exon_id "NR_130906.2.6"; gene_name "DERL2";,gene_id "DERL2"; transcript_id "XM_054316338.1"; gene_name "DERL2";,gene_id "DERL2"; transcript_id "XM_054316338.1"; exon_number "7"; exon_id "XM_054316338.1.7"; gene_name "DERL2";
chr17	5425251	5425260	+	transcript	-	gene_id "NLRP1"; transcript_id "NM_001033053.3"; gene_name "NLRP1";,gene_id "NLRP1"; transcript_id "NM_014922.5"; gene_name "NLRP1";,gene_id "NLRP1"; transcript_id "NM_033004.4"; gene_name "NLRP1";,gene_id "NLRP1"; transcript_id "NM_033006.4"; gene_name "NLRP1";,gene_id "NLRP1"; transcript_id "NM_033007.4"; gene_name "NLRP1";
chr17	5670239	5670248	-	transcript	+	gene_id "LOC339166"; transcript_id "NR_040000.1"; gene_name "LOC339166";
chr17	5782693	5782702	-	transcript	+	gene_id "LOC339166"; transcript_id "NR_040000.1"; gene_name "LOC339166";
chr17	6044346	6044355	+	transcript	-	gene_id "LOC105371508"; transcript_id "XR_007087857.1"; gene_name "LOC105371508";
chr17	6523819	6523828	+	transcript	-	gene_id "KIAA0753"; transcript_id "NM_001351225.2"; gene_name "KIAA0753";,gene_id "KIAA0753"; transcript_id "NM_014804.3"; gene_name "KIAA0753";,gene_id "KIAA0753"; transcript_id "NR_147086.2"; gene_name "KIAA0753";,gene_id "KIAA0753"; transcript_id "NR_147087.2"; gene_name "KIAA0753";,gene_id "KIAA0753"; transcript_id "NR_147088.2"; gene_name "KIAA0753";,gene_id "KIAA0753"; transcript_id "XM_054318035.1"; gene_name "KIAA0753";,gene_id "KIAA0753"; transcript_id "XM_054318036.1"; gene_name "KIAA0753";,gene_id "KIAA0753"; transcript_id "XM_054318037.1"; gene_name "KIAA0753";,gene_id "KIAA0753"; transcript_id "XM_054318038.1"; gene_name "KIAA0753";,gene_id "KIAA0753"; transcript_id "XM_054318039.1"; gene_name "KIAA0753";,gene_id "KIAA0753"; transcript_id "XM_054318040.1"; gene_name "KIAA0753";,gene_id "KIAA0753"; transcript_id "XM_054318041.1"; gene_name "KIAA0753";,gene_id "KIAA0753"; transcript_id "XM_054318042.1"; gene_name "KIAA0753";,gene_id "KIAA0753"; transcript_id "XM_054318043.1"; gene_name "KIAA0753";
chr17	6608860	6608869	+	transcript	-	gene_id "SLC13A5"; transcript_id "NM_001143838.3"; gene_name "SLC13A5";,gene_id "SLC13A5"; transcript_id "NM_001284509.2"; gene_name "SLC13A5";,gene_id "SLC13A5"; transcript_id "NM_001284510.2"; gene_name "SLC13A5";,gene_id "SLC13A5"; transcript_id "NM_177550.5"; gene_name "SLC13A5";,gene_id "SLC13A5"; transcript_id "XM_054315795.1"; gene_name "SLC13A5";
chr17	6723530	6723539	+	transcript	-	gene_id "TEKT1"; transcript_id "NM_053285.2"; gene_name "TEKT1";,gene_id "TEKT1"; transcript_id "XM_054317472.1"; gene_name "TEKT1";
chr17	6790443	6790452	-	transcript	+	gene_id "ALOX12P2"; transcript_id "NR_002710.2"; gene_name "ALOX12P2";
chr17	6909109	6909118	-	transcript	+	gene_id "ALOX12"; transcript_id "NM_000697.3"; gene_name "ALOX12";
chr17	7151262	7151271	+	transcript	-	gene_id "CTDNEP1"; transcript_id "NM_001143775.2"; gene_name "CTDNEP1";,gene_id "CTDNEP1"; transcript_id "NM_015343.5"; gene_name "CTDNEP1";
chr17	7187640	7187649	-	3UTR,exon,transcript	+	gene_id "SLC2A4"; transcript_id "NM_001042.3"; gene_name "SLC2A4";,gene_id "SLC2A4"; transcript_id "NM_001042.3"; exon_number "11"; exon_id "NM_001042.3.11"; gene_name "SLC2A4";
chr17	7489535	7489544	-	transcript	+	gene_id "MPDU1"; transcript_id "NM_001330073.1"; gene_name "MPDU1";,gene_id "MPDU1"; transcript_id "NM_004870.4"; gene_name "MPDU1";,gene_id "MPDU1"; transcript_id "NR_024603.1"; gene_name "MPDU1";,gene_id "MPDU1"; transcript_id "XM_054317877.1"; gene_name "MPDU1";,gene_id "MPDU1"; transcript_id "XM_054317878.1"; gene_name "MPDU1";
chr17	7504702	7504711	+	transcript	-	gene_id "FXR2"; transcript_id "NM_004860.4"; gene_name "FXR2";,gene_id "FXR2"; transcript_id "XM_054317873.1"; gene_name "FXR2";
chr17	7520138	7520147	-	transcript	+	gene_id "SHBG"; transcript_id "NM_001289114.2"; gene_name "SHBG";
chr17	7583675	7583684	+	transcript	-	gene_id "TP53"; transcript_id "NM_000546.6"; gene_name "TP53";,gene_id "TP53"; transcript_id "NM_001126112.3"; gene_name "TP53";,gene_id "TP53"; transcript_id "NM_001126113.3"; gene_name "TP53";,gene_id "TP53"; transcript_id "NM_001126114.3"; gene_name "TP53";,gene_id "TP53"; transcript_id "NM_001126118.2"; gene_name "TP53";,gene_id "TP53"; transcript_id "NM_001276695.3"; gene_name "TP53";,gene_id "TP53"; transcript_id "NM_001276696.3"; gene_name "TP53";,gene_id "TP53"; transcript_id "NM_001276760.3"; gene_name "TP53";,gene_id "TP53"; transcript_id "NM_001276761.3"; gene_name "TP53";,gene_id "TP53"; transcript_id "NM_001407262.1"; gene_name "TP53";,gene_id "TP53"; transcript_id "NM_001407263.1"; gene_name "TP53";,gene_id "TP53"; transcript_id "NM_001407268.1"; gene_name "TP53";,gene_id "TP53"; transcript_id "NM_001407269.1"; gene_name "TP53";,gene_id "TP53"; transcript_id "NR_176326.1"; gene_name "TP53";
chr17	7678211	7678220	-	transcript	+	gene_id "DNAH2"; transcript_id "NM_020877.5"; gene_name "DNAH2";,gene_id "DNAH2"; transcript_id "XM_054315149.1"; gene_name "DNAH2";,gene_id "DNAH2"; transcript_id "XM_054315150.1"; gene_name "DNAH2";,gene_id "DNAH2"; transcript_id "XM_054315151.1"; gene_name "DNAH2";,gene_id "DNAH2"; transcript_id "XM_054315152.1"; gene_name "DNAH2";,gene_id "DNAH2"; transcript_id "XM_054315153.1"; gene_name "DNAH2";,gene_id "DNAH2"; transcript_id "XM_054315154.1"; gene_name "DNAH2";,gene_id "DNAH2"; transcript_id "XM_054315155.1"; gene_name "DNAH2";,gene_id "DNAH2"; transcript_id "XM_054315156.1"; gene_name "DNAH2";,gene_id "DNAH2"; transcript_id "XM_054315157.1"; gene_name "DNAH2";
chr17	7773619	7773628	+	transcript	-	gene_id "NAA38"; transcript_id "NM_001330111.2"; gene_name "NAA38";
chr17	7785444	7785453	+	transcript	-	gene_id "NAA38"; transcript_id "NM_001330111.2"; gene_name "NAA38";
chr17	8224359	8224368	-	transcript	+	gene_id "ARHGEF15"; transcript_id "NM_025014.2"; gene_name "ARHGEF15";,gene_id "ARHGEF15"; transcript_id "NM_173728.4"; gene_name "ARHGEF15";,gene_id "ARHGEF15"; transcript_id "XM_054315493.1"; gene_name "ARHGEF15";,gene_id "ARHGEF15"; transcript_id "XM_054315494.1"; gene_name "ARHGEF15";,gene_id "ARHGEF15"; transcript_id "XM_054315495.1"; gene_name "ARHGEF15";,gene_id "ARHGEF15"; transcript_id "XM_054315496.1"; gene_name "ARHGEF15";,gene_id "ARHGEF15"; transcript_id "XM_054315497.1"; gene_name "ARHGEF15";
chr17	8400747	8400756	+	transcript	-	gene_id "MYH10"; transcript_id "NM_001256012.3"; gene_name "MYH10";,gene_id "MYH10"; transcript_id "NM_001256095.2"; gene_name "MYH10";,gene_id "MYH10"; transcript_id "NM_001375266.1"; gene_name "MYH10";,gene_id "MYH10"; transcript_id "NM_005964.5"; gene_name "MYH10";
chr17	8513626	8513635	+	transcript	-	gene_id "MYH10"; transcript_id "NM_001256012.3"; gene_name "MYH10";,gene_id "MYH10"; transcript_id "NM_001256095.2"; gene_name "MYH10";,gene_id "MYH10"; transcript_id "NM_001375266.1"; gene_name "MYH10";,gene_id "MYH10"; transcript_id "NM_005964.5"; gene_name "MYH10";
chr17	8649197	8649206	+	transcript	-	gene_id "CCDC42"; transcript_id "NM_001158261.2"; gene_name "CCDC42";,gene_id "CCDC42"; transcript_id "NM_144681.3"; gene_name "CCDC42";
chr17	8660920	8660929	+	transcript	-	gene_id "SPDYE4"; transcript_id "NM_001128076.3"; gene_name "SPDYE4";,gene_id "SPDYE4"; transcript_id "NM_001394956.1"; gene_name "SPDYE4";
chr17	8725071	8725080	+	transcript	-	gene_id "PIK3R6"; transcript_id "NM_001010855.4"; gene_name "PIK3R6";,gene_id "PIK3R6"; transcript_id "NM_001290211.1"; gene_name "PIK3R6";,gene_id "PIK3R6"; transcript_id "NR_110865.1"; gene_name "PIK3R6";,gene_id "PIK3R6"; transcript_id "XM_054315177.1"; gene_name "PIK3R6";,gene_id "PIK3R6"; transcript_id "XM_054315178.1"; gene_name "PIK3R6";,gene_id "PIK3R6"; transcript_id "XM_054315179.1"; gene_name "PIK3R6";,gene_id "PIK3R6"; transcript_id "XM_054315180.1"; gene_name "PIK3R6";,gene_id "PIK3R6"; transcript_id "XM_054315181.1"; gene_name "PIK3R6";,gene_id "PIK3R6"; transcript_id "XM_054315182.1"; gene_name "PIK3R6";,gene_id "PIK3R6"; transcript_id "XM_054315183.1"; gene_name "PIK3R6";,gene_id "PIK3R6"; transcript_id "XM_054315184.1"; gene_name "PIK3R6";,gene_id "PIK3R6"; transcript_id "XM_054315185.1"; gene_name "PIK3R6";,gene_id "PIK3R6"; transcript_id "XM_054315186.1"; gene_name "PIK3R6";,gene_id "PIK3R6"; transcript_id "XM_054315187.1"; gene_name "PIK3R6";,gene_id "PIK3R6"; transcript_id "XM_054315188.1"; gene_name "PIK3R6";,gene_id "PIK3R6"; transcript_id "XM_054315189.1"; gene_name "PIK3R6";,gene_id "PIK3R6"; transcript_id "XM_054315190.1"; gene_name "PIK3R6";,gene_id "PIK3R6"; transcript_id "XM_054315191.1"; gene_name "PIK3R6";,gene_id "PIK3R6"; transcript_id "XM_054315192.1"; gene_name "PIK3R6";,gene_id "PIK3R6"; transcript_id "XM_054315193.1"; gene_name "PIK3R6";,gene_id "PIK3R6"; transcript_id "XM_054315194.1"; gene_name "PIK3R6";
chr17	8828967	8828976	+	transcript	-	gene_id "PIK3R5"; transcript_id "NM_001142633.3"; gene_name "PIK3R5";,gene_id "PIK3R5"; transcript_id "NM_001251851.2"; gene_name "PIK3R5";,gene_id "PIK3R5"; transcript_id "NM_001251852.2"; gene_name "PIK3R5";,gene_id "PIK3R5"; transcript_id "NM_001251853.2"; gene_name "PIK3R5";,gene_id "PIK3R5"; transcript_id "NM_001251855.2"; gene_name "PIK3R5";,gene_id "PIK3R5"; transcript_id "NM_001388396.1"; gene_name "PIK3R5";,gene_id "PIK3R5"; transcript_id "NM_001388397.1"; gene_name "PIK3R5";,gene_id "PIK3R5"; transcript_id "NM_001388398.1"; gene_name "PIK3R5";,gene_id "PIK3R5"; transcript_id "NM_001388399.1"; gene_name "PIK3R5";,gene_id "PIK3R5"; transcript_id "NM_001388400.1"; gene_name "PIK3R5";,gene_id "PIK3R5"; transcript_id "XM_054315632.1"; gene_name "PIK3R5";,gene_id "PIK3R5"; transcript_id "XM_054315633.1"; gene_name "PIK3R5";
chr17	8845241	8845250	+	transcript	-	gene_id "PIK3R5"; transcript_id "NM_001142633.3"; gene_name "PIK3R5";,gene_id "PIK3R5"; transcript_id "NM_001251851.2"; gene_name "PIK3R5";,gene_id "PIK3R5"; transcript_id "NM_001251852.2"; gene_name "PIK3R5";,gene_id "PIK3R5"; transcript_id "NM_001251853.2"; gene_name "PIK3R5";,gene_id "PIK3R5"; transcript_id "NM_001251855.2"; gene_name "PIK3R5";,gene_id "PIK3R5"; transcript_id "NM_001388396.1"; gene_name "PIK3R5";,gene_id "PIK3R5"; transcript_id "NM_001388397.1"; gene_name "PIK3R5";,gene_id "PIK3R5"; transcript_id "NM_001388398.1"; gene_name "PIK3R5";,gene_id "PIK3R5"; transcript_id "NM_001388399.1"; gene_name "PIK3R5";,gene_id "PIK3R5"; transcript_id "NM_001388400.1"; gene_name "PIK3R5";,gene_id "PIK3R5"; transcript_id "XM_054315632.1"; gene_name "PIK3R5";,gene_id "PIK3R5"; transcript_id "XM_054315633.1"; gene_name "PIK3R5";
chr17	9219103	9219112	+	transcript	-	gene_id "STX8"; transcript_id "NM_004853.3"; gene_name "STX8";,gene_id "STX8"; transcript_id "NR_033656.2"; gene_name "STX8";,gene_id "STX8"; transcript_id "XM_054317836.1"; gene_name "STX8";,gene_id "STX8"; transcript_id "XM_054317837.1"; gene_name "STX8";
chr17	9220888	9220897	+	transcript	-	gene_id "STX8"; transcript_id "NM_004853.3"; gene_name "STX8";,gene_id "STX8"; transcript_id "NR_033656.2"; gene_name "STX8";,gene_id "STX8"; transcript_id "XM_054317836.1"; gene_name "STX8";,gene_id "STX8"; transcript_id "XM_054317837.1"; gene_name "STX8";
chr17	9238729	9238738	+	transcript	-	gene_id "STX8"; transcript_id "NM_004853.3"; gene_name "STX8";,gene_id "STX8"; transcript_id "NR_033656.2"; gene_name "STX8";,gene_id "STX8"; transcript_id "XM_054317836.1"; gene_name "STX8";,gene_id "STX8"; transcript_id "XM_054317837.1"; gene_name "STX8";
chr17	9248690	9248699	+	transcript	-	gene_id "STX8"; transcript_id "NM_004853.3"; gene_name "STX8";,gene_id "STX8"; transcript_id "NR_033656.2"; gene_name "STX8";,gene_id "STX8"; transcript_id "XM_054317836.1"; gene_name "STX8";,gene_id "STX8"; transcript_id "XM_054317837.1"; gene_name "STX8";
chr17	9256235	9256244	+	transcript	-	gene_id "STX8"; transcript_id "NM_004853.3"; gene_name "STX8";,gene_id "STX8"; transcript_id "NR_033656.2"; gene_name "STX8";,gene_id "STX8"; transcript_id "XM_054317836.1"; gene_name "STX8";,gene_id "STX8"; transcript_id "XM_054317837.1"; gene_name "STX8";
chr17	9300185	9300194	+	transcript	-	gene_id "STX8"; transcript_id "NM_004853.3"; gene_name "STX8";,gene_id "STX8"; transcript_id "NR_033656.2"; gene_name "STX8";,gene_id "STX8"; transcript_id "XM_054317836.1"; gene_name "STX8";,gene_id "STX8"; transcript_id "XM_054317837.1"; gene_name "STX8";,gene_id "STX8"; transcript_id "XR_008484965.1"; gene_name "STX8";
chr17	9453778	9453787	+	transcript	-	gene_id "STX8"; transcript_id "NM_004853.3"; gene_name "STX8";,gene_id "STX8"; transcript_id "NR_033656.2"; gene_name "STX8";,gene_id "STX8"; transcript_id "XM_054317836.1"; gene_name "STX8";,gene_id "STX8"; transcript_id "XM_054317837.1"; gene_name "STX8";,gene_id "STX8"; transcript_id "XR_008484965.1"; gene_name "STX8";
chr17	9515212	9515221	-	transcript	+	gene_id "CFAP52"; transcript_id "NM_001080556.2"; gene_name "CFAP52";,gene_id "CFAP52"; transcript_id "NM_145054.5"; gene_name "CFAP52";,gene_id "CFAP52"; transcript_id "XM_054315171.1"; gene_name "CFAP52";,gene_id "CFAP52"; transcript_id "XM_054315172.1"; gene_name "CFAP52";,gene_id "CFAP52"; transcript_id "XM_054315173.1"; gene_name "CFAP52";,gene_id "CFAP52"; transcript_id "XM_054315174.1"; gene_name "CFAP52";,gene_id "CFAP52"; transcript_id "XM_054315175.1"; gene_name "CFAP52";
chr17	9521705	9521714	-	transcript	+	gene_id "CFAP52"; transcript_id "NM_001080556.2"; gene_name "CFAP52";,gene_id "CFAP52"; transcript_id "NM_145054.5"; gene_name "CFAP52";,gene_id "CFAP52"; transcript_id "XM_054315171.1"; gene_name "CFAP52";,gene_id "CFAP52"; transcript_id "XM_054315172.1"; gene_name "CFAP52";,gene_id "CFAP52"; transcript_id "XM_054315173.1"; gene_name "CFAP52";,gene_id "CFAP52"; transcript_id "XM_054315174.1"; gene_name "CFAP52";,gene_id "CFAP52"; transcript_id "XM_054315175.1"; gene_name "CFAP52";,gene_id "CFAP52"; transcript_id "XM_054315176.1"; gene_name "CFAP52";
chr17	9887827	9887836	+	transcript	-	gene_id "GAS7"; transcript_id "NM_001130831.2"; gene_name "GAS7";,gene_id "GAS7"; transcript_id "NM_201432.2"; gene_name "GAS7";,gene_id "GAS7"; transcript_id "NM_201433.2"; gene_name "GAS7";,gene_id "GAS7"; transcript_id "XM_054317596.1"; gene_name "GAS7";,gene_id "GAS7"; transcript_id "XM_054317597.1"; gene_name "GAS7";,gene_id "GAS7"; transcript_id "XM_054317598.1"; gene_name "GAS7";,gene_id "GAS7"; transcript_id "XM_054317599.1"; gene_name "GAS7";,gene_id "GAS7"; transcript_id "XM_054317600.1"; gene_name "GAS7";,gene_id "GAS7"; transcript_id "XM_054317601.1"; gene_name "GAS7";,gene_id "GAS7"; transcript_id "XM_054317602.1"; gene_name "GAS7";,gene_id "GAS7"; transcript_id "XM_054317603.1"; gene_name "GAS7";,gene_id "GAS7"; transcript_id "XM_054317604.1"; gene_name "GAS7";
chr17	9935871	9935880	+	transcript	-	gene_id "GAS7"; transcript_id "NM_201432.2"; gene_name "GAS7";,gene_id "GAS7"; transcript_id "NM_201433.2"; gene_name "GAS7";,gene_id "GAS7"; transcript_id "XM_054317596.1"; gene_name "GAS7";,gene_id "GAS7"; transcript_id "XM_054317597.1"; gene_name "GAS7";,gene_id "GAS7"; transcript_id "XM_054317598.1"; gene_name "GAS7";,gene_id "GAS7"; transcript_id "XM_054317599.1"; gene_name "GAS7";,gene_id "GAS7"; transcript_id "XM_054317600.1"; gene_name "GAS7";,gene_id "GAS7"; transcript_id "XM_054317601.1"; gene_name "GAS7";
chr17	10021900	10021909	+	transcript	-	gene_id "GAS7"; transcript_id "NM_201433.2"; gene_name "GAS7";,gene_id "GAS7"; transcript_id "XM_054317600.1"; gene_name "GAS7";
chr17	10344270	10344279	-	transcript	+	gene_id "MYHAS"; transcript_id "NR_125367.1"; gene_name "MYHAS";
chr17	10414883	10414892	+	transcript	-	gene_id "MYH1"; transcript_id "NM_005963.4"; gene_name "MYH1";,gene_id "MYH1"; transcript_id "XM_054316233.1"; gene_name "MYH1";
chr17	10453354	10453363	-	transcript	+	gene_id "MYHAS"; transcript_id "NR_125367.1"; gene_name "MYHAS";
chr17	10578701	10578710	+	transcript	-	gene_id "MYH3"; transcript_id "XM_054316234.1"; gene_name "MYH3";
chr17	10652349	10652358	-	transcript	+	gene_id "TMEM220-AS1"; transcript_id "NR_073455.1"; gene_name "TMEM220-AS1";,gene_id "TMEM220-AS1"; transcript_id "NR_073456.1"; gene_name "TMEM220-AS1";,gene_id "TMEM220-AS1"; transcript_id "NR_073457.1"; gene_name "TMEM220-AS1";,gene_id "TMEM220-AS1"; transcript_id "NR_073458.1"; gene_name "TMEM220-AS1";
chr17	11159873	11159882	-	transcript	+	gene_id "SHISA6"; transcript_id "NM_001173461.2"; gene_name "SHISA6";,gene_id "SHISA6"; transcript_id "NM_001173462.2"; gene_name "SHISA6";,gene_id "SHISA6"; transcript_id "NM_207386.4"; gene_name "SHISA6";
chr17	11164143	11164152	-	transcript	+	gene_id "SHISA6"; transcript_id "NM_001173461.2"; gene_name "SHISA6";,gene_id "SHISA6"; transcript_id "NM_001173462.2"; gene_name "SHISA6";,gene_id "SHISA6"; transcript_id "NM_207386.4"; gene_name "SHISA6";
chr17	11192931	11192940	-	transcript	+	gene_id "SHISA6"; transcript_id "NM_001173461.2"; gene_name "SHISA6";,gene_id "SHISA6"; transcript_id "NM_001173462.2"; gene_name "SHISA6";,gene_id "SHISA6"; transcript_id "NM_207386.4"; gene_name "SHISA6";
chr17	11203120	11203129	-	transcript	+	gene_id "SHISA6"; transcript_id "NM_001173461.2"; gene_name "SHISA6";,gene_id "SHISA6"; transcript_id "NM_001173462.2"; gene_name "SHISA6";,gene_id "SHISA6"; transcript_id "NM_207386.4"; gene_name "SHISA6";
chr17	11228651	11228660	-	transcript	+	gene_id "SHISA6"; transcript_id "NM_001173461.2"; gene_name "SHISA6";,gene_id "SHISA6"; transcript_id "NM_001173462.2"; gene_name "SHISA6";,gene_id "SHISA6"; transcript_id "NM_207386.4"; gene_name "SHISA6";
chr17	11242009	11242018	-	transcript	+	gene_id "SHISA6"; transcript_id "NM_001173461.2"; gene_name "SHISA6";,gene_id "SHISA6"; transcript_id "NM_001173462.2"; gene_name "SHISA6";,gene_id "SHISA6"; transcript_id "NM_207386.4"; gene_name "SHISA6";
chr17	11263291	11263300	-	transcript	+	gene_id "SHISA6"; transcript_id "NM_001173461.2"; gene_name "SHISA6";,gene_id "SHISA6"; transcript_id "NM_001173462.2"; gene_name "SHISA6";,gene_id "SHISA6"; transcript_id "NM_207386.4"; gene_name "SHISA6";
chr17	11263356	11263365	-	transcript	+	gene_id "SHISA6"; transcript_id "NM_001173461.2"; gene_name "SHISA6";,gene_id "SHISA6"; transcript_id "NM_001173462.2"; gene_name "SHISA6";,gene_id "SHISA6"; transcript_id "NM_207386.4"; gene_name "SHISA6";
chr17	11279758	11279767	-	transcript	+	gene_id "SHISA6"; transcript_id "NM_001173461.2"; gene_name "SHISA6";,gene_id "SHISA6"; transcript_id "NM_001173462.2"; gene_name "SHISA6";,gene_id "SHISA6"; transcript_id "NM_207386.4"; gene_name "SHISA6";
chr17	11407732	11407741	-	transcript	+	gene_id "SHISA6"; transcript_id "NM_001173461.2"; gene_name "SHISA6";,gene_id "SHISA6"; transcript_id "NM_001173462.2"; gene_name "SHISA6";,gene_id "SHISA6"; transcript_id "NM_207386.4"; gene_name "SHISA6";
chr17	11530247	11530256	-	transcript	+	gene_id "DNAH9"; transcript_id "NM_001372.4"; gene_name "DNAH9";,gene_id "DNAH9"; transcript_id "XM_054315300.1"; gene_name "DNAH9";,gene_id "DNAH9"; transcript_id "XM_054315301.1"; gene_name "DNAH9";,gene_id "DNAH9"; transcript_id "XM_054315303.1"; gene_name "DNAH9";,gene_id "DNAH9"; transcript_id "XM_054315304.1"; gene_name "DNAH9";
chr17	11535939	11535948	-	transcript	+	gene_id "DNAH9"; transcript_id "NM_001372.4"; gene_name "DNAH9";,gene_id "DNAH9"; transcript_id "XM_054315300.1"; gene_name "DNAH9";,gene_id "DNAH9"; transcript_id "XM_054315301.1"; gene_name "DNAH9";,gene_id "DNAH9"; transcript_id "XM_054315303.1"; gene_name "DNAH9";,gene_id "DNAH9"; transcript_id "XM_054315304.1"; gene_name "DNAH9";
chr17	11555063	11555072	-	transcript	+	gene_id "DNAH9"; transcript_id "NM_001372.4"; gene_name "DNAH9";,gene_id "DNAH9"; transcript_id "XM_054315300.1"; gene_name "DNAH9";,gene_id "DNAH9"; transcript_id "XM_054315301.1"; gene_name "DNAH9";,gene_id "DNAH9"; transcript_id "XM_054315302.1"; gene_name "DNAH9";,gene_id "DNAH9"; transcript_id "XM_054315303.1"; gene_name "DNAH9";,gene_id "DNAH9"; transcript_id "XM_054315304.1"; gene_name "DNAH9";
chr17	11665193	11665202	-	transcript	+	gene_id "DNAH9"; transcript_id "NM_001372.4"; gene_name "DNAH9";,gene_id "DNAH9"; transcript_id "XM_054315300.1"; gene_name "DNAH9";,gene_id "DNAH9"; transcript_id "XM_054315301.1"; gene_name "DNAH9";,gene_id "DNAH9"; transcript_id "XM_054315302.1"; gene_name "DNAH9";,gene_id "DNAH9"; transcript_id "XM_054315303.1"; gene_name "DNAH9";,gene_id "DNAH9"; transcript_id "XM_054315304.1"; gene_name "DNAH9";
chr17	11699357	11699366	-	transcript	+	gene_id "DNAH9"; transcript_id "NM_001372.4"; gene_name "DNAH9";,gene_id "DNAH9"; transcript_id "XM_054315300.1"; gene_name "DNAH9";,gene_id "DNAH9"; transcript_id "XM_054315301.1"; gene_name "DNAH9";,gene_id "DNAH9"; transcript_id "XM_054315302.1"; gene_name "DNAH9";,gene_id "DNAH9"; transcript_id "XM_054315303.1"; gene_name "DNAH9";
chr17	11711450	11711459	-	transcript	+	gene_id "DNAH9"; transcript_id "NM_001372.4"; gene_name "DNAH9";,gene_id "DNAH9"; transcript_id "XM_054315300.1"; gene_name "DNAH9";,gene_id "DNAH9"; transcript_id "XM_054315301.1"; gene_name "DNAH9";,gene_id "DNAH9"; transcript_id "XM_054315302.1"; gene_name "DNAH9";,gene_id "DNAH9"; transcript_id "XM_054315303.1"; gene_name "DNAH9";
chr17	11827217	11827226	-	transcript	+	gene_id "DNAH9"; transcript_id "NM_001372.4"; gene_name "DNAH9";,gene_id "DNAH9"; transcript_id "NM_004662.2"; gene_name "DNAH9";,gene_id "DNAH9"; transcript_id "XM_054315300.1"; gene_name "DNAH9";,gene_id "DNAH9"; transcript_id "XM_054315301.1"; gene_name "DNAH9";,gene_id "DNAH9"; transcript_id "XM_054315302.1"; gene_name "DNAH9";
chr17	11892762	11892771	+	transcript	-	gene_id "ZNF18"; transcript_id "NM_001303281.2"; gene_name "ZNF18";,gene_id "ZNF18"; transcript_id "NM_001303282.2"; gene_name "ZNF18";,gene_id "ZNF18"; transcript_id "NM_144680.4"; gene_name "ZNF18";,gene_id "ZNF18"; transcript_id "XM_054317046.1"; gene_name "ZNF18";,gene_id "ZNF18"; transcript_id "XM_054317047.1"; gene_name "ZNF18";,gene_id "ZNF18"; transcript_id "XM_054317048.1"; gene_name "ZNF18";,gene_id "ZNF18"; transcript_id "XM_054317049.1"; gene_name "ZNF18";,gene_id "ZNF18"; transcript_id "XM_054317050.1"; gene_name "ZNF18";,gene_id "ZNF18"; transcript_id "XM_054317051.1"; gene_name "ZNF18";,gene_id "ZNF18"; transcript_id "XM_054317052.1"; gene_name "ZNF18";,gene_id "ZNF18"; transcript_id "XM_054317053.1"; gene_name "ZNF18";
chr17	11900852	11900861	+	5UTR,exon,transcript	-	gene_id "ZNF18"; transcript_id "NM_001303281.2"; gene_name "ZNF18";,gene_id "ZNF18"; transcript_id "NM_001303281.2"; exon_number "2"; exon_id "NM_001303281.2.2"; gene_name "ZNF18";,gene_id "ZNF18"; transcript_id "NM_001303282.2"; gene_name "ZNF18";,gene_id "ZNF18"; transcript_id "NM_001303282.2"; exon_number "2"; exon_id "NM_001303282.2.2"; gene_name "ZNF18";,gene_id "ZNF18"; transcript_id "NM_144680.4"; gene_name "ZNF18";,gene_id "ZNF18"; transcript_id "NM_144680.4"; exon_number "4"; exon_id "NM_144680.4.4"; gene_name "ZNF18";,gene_id "ZNF18"; transcript_id "XM_054317046.1"; gene_name "ZNF18";,gene_id "ZNF18"; transcript_id "XM_054317046.1"; exon_number "5"; exon_id "XM_054317046.1.5"; gene_name "ZNF18";,gene_id "ZNF18"; transcript_id "XM_054317047.1"; gene_name "ZNF18";,gene_id "ZNF18"; transcript_id "XM_054317047.1"; exon_number "2"; exon_id "XM_054317047.1.2"; gene_name "ZNF18";,gene_id "ZNF18"; transcript_id "XM_054317048.1"; gene_name "ZNF18";,gene_id "ZNF18"; transcript_id "XM_054317048.1"; exon_number "4"; exon_id "XM_054317048.1.4"; gene_name "ZNF18";,gene_id "ZNF18"; transcript_id "XM_054317049.1"; gene_name "ZNF18";,gene_id "ZNF18"; transcript_id "XM_054317049.1"; exon_number "2"; exon_id "XM_054317049.1.2"; gene_name "ZNF18";,gene_id "ZNF18"; transcript_id "XM_054317050.1"; gene_name "ZNF18";,gene_id "ZNF18"; transcript_id "XM_054317050.1"; exon_number "2"; exon_id "XM_054317050.1.2"; gene_name "ZNF18";,gene_id "ZNF18"; transcript_id "XM_054317051.1"; gene_name "ZNF18";,gene_id "ZNF18"; transcript_id "XM_054317051.1"; exon_number "4"; exon_id "XM_054317051.1.4"; gene_name "ZNF18";,gene_id "ZNF18"; transcript_id "XM_054317052.1"; gene_name "ZNF18";,gene_id "ZNF18"; transcript_id "XM_054317052.1"; exon_number "2"; exon_id "XM_054317052.1.2"; gene_name "ZNF18";,gene_id "ZNF18"; transcript_id "XM_054317053.1"; gene_name "ZNF18";,gene_id "ZNF18"; transcript_id "XM_054317053.1"; exon_number "3"; exon_id "XM_054317053.1.3"; gene_name "ZNF18";
chr17	11921787	11921796	+	transcript	-	gene_id "ZNF18"; transcript_id "XM_054317048.1"; gene_name "ZNF18";
chr17	11946669	11946678	-	transcript	+	gene_id "MAP2K4"; transcript_id "NM_001281435.2"; gene_name "MAP2K4";,gene_id "MAP2K4"; transcript_id "NM_003010.4"; gene_name "MAP2K4";,gene_id "MAP2K4"; transcript_id "XM_054316902.1"; gene_name "MAP2K4";,gene_id "MAP2K4"; transcript_id "XR_008484871.1"; gene_name "MAP2K4";,gene_id "MAP2K4"; transcript_id "XR_008484872.1"; gene_name "MAP2K4";
chr17	12718535	12718544	-	transcript	+	gene_id "ARHGAP44"; transcript_id "NM_001321164.2"; gene_name "ARHGAP44";,gene_id "ARHGAP44"; transcript_id "NM_001321166.2"; gene_name "ARHGAP44";,gene_id "ARHGAP44"; transcript_id "NM_001321167.2"; gene_name "ARHGAP44";,gene_id "ARHGAP44"; transcript_id "NM_001321168.2"; gene_name "ARHGAP44";,gene_id "ARHGAP44"; transcript_id "NM_014859.6"; gene_name "ARHGAP44";,gene_id "ARHGAP44"; transcript_id "NR_135569.2"; gene_name "ARHGAP44";,gene_id "ARHGAP44"; transcript_id "XM_054318086.1"; gene_name "ARHGAP44";,gene_id "ARHGAP44"; transcript_id "XM_054318087.1"; gene_name "ARHGAP44";,gene_id "ARHGAP44"; transcript_id "XM_054318088.1"; gene_name "ARHGAP44";,gene_id "ARHGAP44"; transcript_id "XM_054318090.1"; gene_name "ARHGAP44";
chr17	12764520	12764529	-	transcript	+	gene_id "ARHGAP44"; transcript_id "NM_001321164.2"; gene_name "ARHGAP44";,gene_id "ARHGAP44"; transcript_id "NM_001321166.2"; gene_name "ARHGAP44";,gene_id "ARHGAP44"; transcript_id "NM_001321167.2"; gene_name "ARHGAP44";,gene_id "ARHGAP44"; transcript_id "NM_001321168.2"; gene_name "ARHGAP44";,gene_id "ARHGAP44"; transcript_id "NM_014859.6"; gene_name "ARHGAP44";,gene_id "ARHGAP44"; transcript_id "NR_135569.2"; gene_name "ARHGAP44";,gene_id "ARHGAP44"; transcript_id "XM_054318086.1"; gene_name "ARHGAP44";,gene_id "ARHGAP44"; transcript_id "XM_054318087.1"; gene_name "ARHGAP44";,gene_id "ARHGAP44"; transcript_id "XM_054318088.1"; gene_name "ARHGAP44";,gene_id "ARHGAP44"; transcript_id "XM_054318090.1"; gene_name "ARHGAP44";
chr17	13424116	13424125	+	transcript	-	gene_id "HS3ST3A1"; transcript_id "NM_006042.3"; gene_name "HS3ST3A1";,gene_id "HS3ST3A1"; transcript_id "XM_054318099.1"; gene_name "HS3ST3A1";
chr17	13459498	13459507	+	transcript	-	gene_id "HS3ST3A1"; transcript_id "NM_006042.3"; gene_name "HS3ST3A1";
chr17	13502682	13502691	+	3UTR,exon,transcript	-	gene_id "HS3ST3A1"; transcript_id "NM_006042.3"; gene_name "HS3ST3A1";,gene_id "HS3ST3A1"; transcript_id "XM_054318098.1"; gene_name "HS3ST3A1";,gene_id "HS3ST3A1"; transcript_id "XM_054318098.1"; exon_number "2"; exon_id "XM_054318098.1.2"; gene_name "HS3ST3A1";
chr17	13938366	13938375	+	exon,transcript	-	gene_id "COX10-DT"; transcript_id "NR_049718.1"; gene_name "COX10-DT";,gene_id "COX10-DT"; transcript_id "NR_049718.1"; exon_number "3"; exon_id "NR_049718.1.3"; gene_name "COX10-DT";
chr17	13940198	13940207	+	transcript	-	gene_id "COX10-DT"; transcript_id "NR_049718.1"; gene_name "COX10-DT";
chr17	13982242	13982251	-	CDS,exon,transcript	+	gene_id "COX10"; transcript_id "NM_001303.4"; gene_name "COX10";,gene_id "COX10"; transcript_id "NM_001303.4"; exon_number "2"; exon_id "NM_001303.4.2"; gene_name "COX10";
chr17	14030875	14030884	-	transcript	+	gene_id "COX10"; transcript_id "NM_001303.4"; gene_name "COX10";
chr17	15213489	15213498	+	transcript	-	gene_id "TEKT3"; transcript_id "NM_031898.3"; gene_name "TEKT3";,gene_id "TEKT3"; transcript_id "XM_054316928.1"; gene_name "TEKT3";,gene_id "TEKT3"; transcript_id "XM_054316929.1"; gene_name "TEKT3";,gene_id "TEKT3"; transcript_id "XM_054316930.1"; gene_name "TEKT3";,gene_id "TEKT3"; transcript_id "XM_054316931.1"; gene_name "TEKT3";,gene_id "TEKT3"; transcript_id "XM_054316932.1"; gene_name "TEKT3";
chr17	15389681	15389690	+	transcript	-	gene_id "TVP23C-CDRT4"; transcript_id "NM_001204478.2"; gene_name "TVP23C-CDRT4";,gene_id "TVP23C-CDRT4"; transcript_id "NR_037924.2"; gene_name "TVP23C-CDRT4";
chr17	15475910	15475919	+	transcript	-	gene_id "FBXW10B"; transcript_id "NM_001282540.2"; gene_name "FBXW10B";
chr17	15638135	15638144	-	transcript	+	gene_id "ZNF286A-TBC1D26"; transcript_id "NR_171000.1"; gene_name "ZNF286A-TBC1D26";
chr17	15669746	15669755	+	transcript	-	gene_id "LOC105371559"; transcript_id "XR_007087618.1"; gene_name "LOC105371559";,gene_id "LOC105371559"; transcript_id "XR_007087619.1"; gene_name "LOC105371559";,gene_id "LOC105371559"; transcript_id "XR_007087620.1"; gene_name "LOC105371559";,gene_id "LOC105371559"; transcript_id "XR_007087621.1"; gene_name "LOC105371559";,gene_id "LOC105371559"; transcript_id "XR_007087622.1"; gene_name "LOC105371559";,gene_id "LOC105371559"; transcript_id "XR_007087623.1"; gene_name "LOC105371559";,gene_id "LOC105371559"; transcript_id "XR_007087624.1"; gene_name "LOC105371559";
chr17	15694586	15694595	-	exon,transcript	+	gene_id "IL6STP1"; transcript_id "IL6STP1"; gene_name "IL6STP1";,gene_id "IL6STP1"; transcript_id "IL6STP1"; exon_number "3"; exon_id "IL6STP1.3"; gene_name "IL6STP1";,gene_id "MEIS3P1"; transcript_id "NR_002211.1"; gene_name "MEIS3P1";,gene_id "MEIS3P1"; transcript_id "NR_002211.1"; exon_number "1"; exon_id "NR_002211.1.1"; gene_name "MEIS3P1";
chr17	15811261	15811270	-	transcript	+	gene_id "ADORA2B"; transcript_id "XM_054315090.1"; gene_name "ADORA2B";,gene_id "ADORA2B"; transcript_id "XM_054315091.1"; gene_name "ADORA2B";
chr17	15909716	15909725	-	transcript	+	gene_id "TTC19"; transcript_id "NM_001271420.2"; gene_name "TTC19";,gene_id "TTC19"; transcript_id "NM_017775.4"; gene_name "TTC19";,gene_id "TTC19"; transcript_id "XM_054316577.1"; gene_name "TTC19";,gene_id "TTC19"; transcript_id "XM_054316578.1"; gene_name "TTC19";,gene_id "TTC19"; transcript_id "XM_054316579.1"; gene_name "TTC19";
chr17	15933117	15933126	+	3UTR,exon,transcript	-	gene_id "NCOR1"; transcript_id "NM_001190440.1"; gene_name "NCOR1";,gene_id "NCOR1"; transcript_id "NM_001190440.1"; exon_number "45"; exon_id "NM_001190440.1.45"; gene_name "NCOR1";,gene_id "NCOR1"; transcript_id "NM_006311.4"; gene_name "NCOR1";,gene_id "NCOR1"; transcript_id "NM_006311.4"; exon_number "46"; exon_id "NM_006311.4.46"; gene_name "NCOR1";,gene_id "NCOR1"; transcript_id "XM_054317909.1"; gene_name "NCOR1";,gene_id "NCOR1"; transcript_id "XM_054317909.1"; exon_number "48"; exon_id "XM_054317909.1.48"; gene_name "NCOR1";,gene_id "NCOR1"; transcript_id "XM_054317910.1"; gene_name "NCOR1";,gene_id "NCOR1"; transcript_id "XM_054317910.1"; exon_number "49"; exon_id "XM_054317910.1.49"; gene_name "NCOR1";,gene_id "NCOR1"; transcript_id "XM_054317911.1"; gene_name "NCOR1";,gene_id "NCOR1"; transcript_id "XM_054317911.1"; exon_number "49"; exon_id "XM_054317911.1.49"; gene_name "NCOR1";,gene_id "NCOR1"; transcript_id "XM_054317912.1"; gene_name "NCOR1";,gene_id "NCOR1"; transcript_id "XM_054317912.1"; exon_number "49"; exon_id "XM_054317912.1.49"; gene_name "NCOR1";,gene_id "NCOR1"; transcript_id "XM_054317913.1"; gene_name "NCOR1";,gene_id "NCOR1"; transcript_id "XM_054317913.1"; exon_number "48"; exon_id "XM_054317913.1.48"; gene_name "NCOR1";,gene_id "NCOR1"; transcript_id "XM_054317914.1"; gene_name "NCOR1";,gene_id "NCOR1"; transcript_id "XM_054317914.1"; exon_number "48"; exon_id "XM_054317914.1.48"; gene_name "NCOR1";,gene_id "NCOR1"; transcript_id "XM_054317915.1"; gene_name "NCOR1";,gene_id "NCOR1"; transcript_id "XM_054317915.1"; exon_number "49"; exon_id "XM_054317915.1.49"; gene_name "NCOR1";,gene_id "NCOR1"; transcript_id "XM_054317916.1"; gene_name "NCOR1";,gene_id "NCOR1"; transcript_id "XM_054317916.1"; exon_number "49"; exon_id "XM_054317916.1.49"; gene_name "NCOR1";,gene_id "NCOR1"; transcript_id "XM_054317917.1"; gene_name "NCOR1";,gene_id "NCOR1"; transcript_id "XM_054317917.1"; exon_number "49"; exon_id "XM_054317917.1.49"; gene_name "NCOR1";,gene_id "NCOR1"; transcript_id "XM_054317918.1"; gene_name "NCOR1";,gene_id "NCOR1"; transcript_id "XM_054317918.1"; exon_number "47"; exon_id "XM_054317918.1.47"; gene_name "NCOR1";,gene_id "NCOR1"; transcript_id "XM_054317919.1"; gene_name "NCOR1";,gene_id "NCOR1"; transcript_id "XM_054317919.1"; exon_number "48"; exon_id "XM_054317919.1.48"; gene_name "NCOR1";,gene_id "NCOR1"; transcript_id "XM_054317920.1"; gene_name "NCOR1";,gene_id "NCOR1"; transcript_id "XM_054317920.1"; exon_number "48"; exon_id "XM_054317920.1.48"; gene_name "NCOR1";,gene_id "NCOR1"; transcript_id "XM_054317921.1"; gene_name "NCOR1";,gene_id "NCOR1"; transcript_id "XM_054317921.1"; exon_number "47"; exon_id "XM_054317921.1.47"; gene_name "NCOR1";,gene_id "NCOR1"; transcript_id "XM_054317922.1"; gene_name "NCOR1";,gene_id "NCOR1"; transcript_id "XM_054317922.1"; exon_number "47"; exon_id "XM_054317922.1.47"; gene_name "NCOR1";,gene_id "NCOR1"; transcript_id "XM_054317923.1"; gene_name "NCOR1";,gene_id "NCOR1"; transcript_id "XM_054317923.1"; exon_number "48"; exon_id "XM_054317923.1.48"; gene_name "NCOR1";,gene_id "NCOR1"; transcript_id "XM_054317924.1"; gene_name "NCOR1";,gene_id "NCOR1"; transcript_id "XM_054317924.1"; exon_number "48"; exon_id "XM_054317924.1.48"; gene_name "NCOR1";,gene_id "NCOR1"; transcript_id "XM_054317925.1"; gene_name "NCOR1";,gene_id "NCOR1"; transcript_id "XM_054317925.1"; exon_number "48"; exon_id "XM_054317925.1.48"; gene_name "NCOR1";,gene_id "NCOR1"; transcript_id "XM_054317926.1"; gene_name "NCOR1";,gene_id "NCOR1"; transcript_id "XM_054317926.1"; exon_number "48"; exon_id "XM_054317926.1.48"; gene_name "NCOR1";,gene_id "NCOR1"; transcript_id "XM_054317927.1"; gene_name "NCOR1";,gene_id "NCOR1"; transcript_id "XM_054317927.1"; exon_number "48"; exon_id "XM_054317927.1.48"; gene_name "NCOR1";,gene_id "NCOR1"; transcript_id "XM_054317928.1"; gene_name "NCOR1";,gene_id "NCOR1"; transcript_id "XM_054317928.1"; exon_number "48"; exon_id "XM_054317928.1.48"; gene_name "NCOR1";,gene_id "NCOR1"; transcript_id "XM_054317929.1"; gene_name "NCOR1";,gene_id "NCOR1"; transcript_id "XM_054317929.1"; exon_number "47"; exon_id "XM_054317929.1.47"; gene_name "NCOR1";,gene_id "NCOR1"; transcript_id "XM_054317930.1"; gene_name "NCOR1";,gene_id "NCOR1"; transcript_id "XM_054317930.1"; exon_number "47"; exon_id "XM_054317930.1.47"; gene_name "NCOR1";,gene_id "NCOR1"; transcript_id "XM_054317931.1"; gene_name "NCOR1";,gene_id "NCOR1"; transcript_id "XM_054317931.1"; exon_number "47"; exon_id "XM_054317931.1.47"; gene_name "NCOR1";,gene_id "NCOR1"; transcript_id "XM_054317932.1"; gene_name "NCOR1";,gene_id "NCOR1"; transcript_id "XM_054317932.1"; exon_number "47"; exon_id "XM_054317932.1.47"; gene_name "NCOR1";,gene_id "NCOR1"; transcript_id "XM_054317933.1"; gene_name "NCOR1";,gene_id "NCOR1"; transcript_id "XM_054317933.1"; exon_number "46"; exon_id "XM_054317933.1.46"; gene_name "NCOR1";,gene_id "NCOR1"; transcript_id "XM_054317934.1"; gene_name "NCOR1";,gene_id "NCOR1"; transcript_id "XM_054317934.1"; exon_number "46"; exon_id "XM_054317934.1.46"; gene_name "NCOR1";,gene_id "NCOR1"; transcript_id "XM_054317935.1"; gene_name "NCOR1";,gene_id "NCOR1"; transcript_id "XM_054317935.1"; exon_number "47"; exon_id "XM_054317935.1.47"; gene_name "NCOR1";,gene_id "NCOR1"; transcript_id "XM_054317936.1"; gene_name "NCOR1";,gene_id "NCOR1"; transcript_id "XM_054317936.1"; exon_number "47"; exon_id "XM_054317936.1.47"; gene_name "NCOR1";,gene_id "NCOR1"; transcript_id "XM_054317937.1"; gene_name "NCOR1";,gene_id "NCOR1"; transcript_id "XM_054317937.1"; exon_number "47"; exon_id "XM_054317937.1.47"; gene_name "NCOR1";,gene_id "NCOR1"; transcript_id "XM_054317938.1"; gene_name "NCOR1";,gene_id "NCOR1"; transcript_id "XM_054317938.1"; exon_number "47"; exon_id "XM_054317938.1.47"; gene_name "NCOR1";,gene_id "NCOR1"; transcript_id "XM_054317939.1"; gene_name "NCOR1";,gene_id "NCOR1"; transcript_id "XM_054317939.1"; exon_number "47"; exon_id "XM_054317939.1.47"; gene_name "NCOR1";,gene_id "NCOR1"; transcript_id "XM_054317940.1"; gene_name "NCOR1";,gene_id "NCOR1"; transcript_id "XM_054317940.1"; exon_number "47"; exon_id "XM_054317940.1.47"; gene_name "NCOR1";,gene_id "NCOR1"; transcript_id "XM_054317941.1"; gene_name "NCOR1";,gene_id "NCOR1"; transcript_id "XM_054317941.1"; exon_number "46"; exon_id "XM_054317941.1.46"; gene_name "NCOR1";,gene_id "NCOR1"; transcript_id "XM_054317942.1"; gene_name "NCOR1";,gene_id "NCOR1"; transcript_id "XM_054317942.1"; exon_number "47"; exon_id "XM_054317942.1.47"; gene_name "NCOR1";,gene_id "NCOR1"; transcript_id "XM_054317943.1"; gene_name "NCOR1";,gene_id "NCOR1"; transcript_id "XM_054317943.1"; exon_number "47"; exon_id "XM_054317943.1.47"; gene_name "NCOR1";,gene_id "NCOR1"; transcript_id "XM_054317944.1"; gene_name "NCOR1";,gene_id "NCOR1"; transcript_id "XM_054317944.1"; exon_number "48"; exon_id "XM_054317944.1.48"; gene_name "NCOR1";,gene_id "NCOR1"; transcript_id "XM_054317945.1"; gene_name "NCOR1";,gene_id "NCOR1"; transcript_id "XM_054317945.1"; exon_number "48"; exon_id "XM_054317945.1.48"; gene_name "NCOR1";,gene_id "NCOR1"; transcript_id "XM_054317946.1"; gene_name "NCOR1";,gene_id "NCOR1"; transcript_id "XM_054317946.1"; exon_number "48"; exon_id "XM_054317946.1.48"; gene_name "NCOR1";,gene_id "NCOR1"; transcript_id "XM_054317947.1"; gene_name "NCOR1";,gene_id "NCOR1"; transcript_id "XM_054317947.1"; exon_number "46"; exon_id "XM_054317947.1.46"; gene_name "NCOR1";,gene_id "NCOR1"; transcript_id "XM_054317948.1"; gene_name "NCOR1";,gene_id "NCOR1"; transcript_id "XM_054317948.1"; exon_number "46"; exon_id "XM_054317948.1.46"; gene_name "NCOR1";,gene_id "NCOR1"; transcript_id "XM_054317949.1"; gene_name "NCOR1";,gene_id "NCOR1"; transcript_id "XM_054317949.1"; exon_number "46"; exon_id "XM_054317949.1.46"; gene_name "NCOR1";,gene_id "NCOR1"; transcript_id "XM_054317950.1"; gene_name "NCOR1";,gene_id "NCOR1"; transcript_id "XM_054317950.1"; exon_number "46"; exon_id "XM_054317950.1.46"; gene_name "NCOR1";,gene_id "NCOR1"; transcript_id "XM_054317951.1"; gene_name "NCOR1";,gene_id "NCOR1"; transcript_id "XM_054317951.1"; exon_number "45"; exon_id "XM_054317951.1.45"; gene_name "NCOR1";,gene_id "NCOR1"; transcript_id "XM_054317952.1"; gene_name "NCOR1";,gene_id "NCOR1"; transcript_id "XM_054317952.1"; exon_number "47"; exon_id "XM_054317952.1.47"; gene_name "NCOR1";,gene_id "NCOR1"; transcript_id "XM_054317953.1"; gene_name "NCOR1";,gene_id "NCOR1"; transcript_id "XM_054317953.1"; exon_number "47"; exon_id "XM_054317953.1.47"; gene_name "NCOR1";,gene_id "NCOR1"; transcript_id "XM_054317954.1"; gene_name "NCOR1";,gene_id "NCOR1"; transcript_id "XM_054317954.1"; exon_number "46"; exon_id "XM_054317954.1.46"; gene_name "NCOR1";,gene_id "NCOR1"; transcript_id "XM_054317955.1"; gene_name "NCOR1";,gene_id "NCOR1"; transcript_id "XM_054317955.1"; exon_number "47"; exon_id "XM_054317955.1.47"; gene_name "NCOR1";,gene_id "NCOR1"; transcript_id "XM_054317956.1"; gene_name "NCOR1";,gene_id "NCOR1"; transcript_id "XM_054317956.1"; exon_number "47"; exon_id "XM_054317956.1.47"; gene_name "NCOR1";,gene_id "NCOR1"; transcript_id "XM_054317957.1"; gene_name "NCOR1";,gene_id "NCOR1"; transcript_id "XM_054317957.1"; exon_number "46"; exon_id "XM_054317957.1.46"; gene_name "NCOR1";
chr17	15943886	15943895	+	transcript	-	gene_id "NCOR1"; transcript_id "NM_001190440.1"; gene_name "NCOR1";,gene_id "NCOR1"; transcript_id "NM_006311.4"; gene_name "NCOR1";,gene_id "NCOR1"; transcript_id "XM_054317909.1"; gene_name "NCOR1";,gene_id "NCOR1"; transcript_id "XM_054317910.1"; gene_name "NCOR1";,gene_id "NCOR1"; transcript_id "XM_054317911.1"; gene_name "NCOR1";,gene_id "NCOR1"; transcript_id "XM_054317912.1"; gene_name "NCOR1";,gene_id "NCOR1"; transcript_id "XM_054317913.1"; gene_name "NCOR1";,gene_id "NCOR1"; transcript_id "XM_054317914.1"; gene_name "NCOR1";,gene_id "NCOR1"; transcript_id "XM_054317915.1"; gene_name "NCOR1";,gene_id "NCOR1"; transcript_id "XM_054317916.1"; gene_name "NCOR1";,gene_id "NCOR1"; transcript_id "XM_054317917.1"; gene_name "NCOR1";,gene_id "NCOR1"; transcript_id "XM_054317918.1"; gene_name "NCOR1";,gene_id "NCOR1"; transcript_id "XM_054317919.1"; gene_name "NCOR1";,gene_id "NCOR1"; transcript_id "XM_054317920.1"; gene_name "NCOR1";,gene_id "NCOR1"; transcript_id "XM_054317921.1"; gene_name "NCOR1";,gene_id "NCOR1"; transcript_id "XM_054317922.1"; gene_name "NCOR1";,gene_id "NCOR1"; transcript_id "XM_054317923.1"; gene_name "NCOR1";,gene_id "NCOR1"; transcript_id "XM_054317924.1"; gene_name "NCOR1";,gene_id "NCOR1"; transcript_id "XM_054317925.1"; gene_name "NCOR1";,gene_id "NCOR1"; transcript_id "XM_054317926.1"; gene_name "NCOR1";,gene_id "NCOR1"; transcript_id "XM_054317927.1"; gene_name "NCOR1";,gene_id "NCOR1"; transcript_id "XM_054317928.1"; gene_name "NCOR1";,gene_id "NCOR1"; transcript_id "XM_054317929.1"; gene_name "NCOR1";,gene_id "NCOR1"; transcript_id "XM_054317930.1"; gene_name "NCOR1";,gene_id "NCOR1"; transcript_id "XM_054317931.1"; gene_name "NCOR1";,gene_id "NCOR1"; transcript_id "XM_054317932.1"; gene_name "NCOR1";,gene_id "NCOR1"; transcript_id "XM_054317933.1"; gene_name "NCOR1";,gene_id "NCOR1"; transcript_id "XM_054317934.1"; gene_name "NCOR1";,gene_id "NCOR1"; transcript_id "XM_054317935.1"; gene_name "NCOR1";,gene_id "NCOR1"; transcript_id "XM_054317936.1"; gene_name "NCOR1";,gene_id "NCOR1"; transcript_id "XM_054317937.1"; gene_name "NCOR1";,gene_id "NCOR1"; transcript_id "XM_054317938.1"; gene_name "NCOR1";,gene_id "NCOR1"; transcript_id "XM_054317939.1"; gene_name "NCOR1";,gene_id "NCOR1"; transcript_id "XM_054317940.1"; gene_name "NCOR1";,gene_id "NCOR1"; transcript_id "XM_054317941.1"; gene_name "NCOR1";,gene_id "NCOR1"; transcript_id "XM_054317942.1"; gene_name "NCOR1";,gene_id "NCOR1"; transcript_id "XM_054317943.1"; gene_name "NCOR1";,gene_id "NCOR1"; transcript_id "XM_054317944.1"; gene_name "NCOR1";,gene_id "NCOR1"; transcript_id "XM_054317945.1"; gene_name "NCOR1";,gene_id "NCOR1"; transcript_id "XM_054317946.1"; gene_name "NCOR1";,gene_id "NCOR1"; transcript_id "XM_054317947.1"; gene_name "NCOR1";,gene_id "NCOR1"; transcript_id "XM_054317948.1"; gene_name "NCOR1";,gene_id "NCOR1"; transcript_id "XM_054317949.1"; gene_name "NCOR1";,gene_id "NCOR1"; transcript_id "XM_054317950.1"; gene_name "NCOR1";,gene_id "NCOR1"; transcript_id "XM_054317951.1"; gene_name "NCOR1";,gene_id "NCOR1"; transcript_id "XM_054317952.1"; gene_name "NCOR1";,gene_id "NCOR1"; transcript_id "XM_054317953.1"; gene_name "NCOR1";,gene_id "NCOR1"; transcript_id "XM_054317954.1"; gene_name "NCOR1";,gene_id "NCOR1"; transcript_id "XM_054317955.1"; gene_name "NCOR1";,gene_id "NCOR1"; transcript_id "XM_054317956.1"; gene_name "NCOR1";,gene_id "NCOR1"; transcript_id "XM_054317957.1"; gene_name "NCOR1";
chr17	16024400	16024409	+	transcript	-	gene_id "NCOR1"; transcript_id "NM_001190438.1"; gene_name "NCOR1";,gene_id "NCOR1"; transcript_id "NM_001190440.1"; gene_name "NCOR1";,gene_id "NCOR1"; transcript_id "NM_006311.4"; gene_name "NCOR1";,gene_id "NCOR1"; transcript_id "XM_054317909.1"; gene_name "NCOR1";,gene_id "NCOR1"; transcript_id "XM_054317910.1"; gene_name "NCOR1";,gene_id "NCOR1"; transcript_id "XM_054317911.1"; gene_name "NCOR1";,gene_id "NCOR1"; transcript_id "XM_054317912.1"; gene_name "NCOR1";,gene_id "NCOR1"; transcript_id "XM_054317913.1"; gene_name "NCOR1";,gene_id "NCOR1"; transcript_id "XM_054317914.1"; gene_name "NCOR1";,gene_id "NCOR1"; transcript_id "XM_054317915.1"; gene_name "NCOR1";,gene_id "NCOR1"; transcript_id "XM_054317916.1"; gene_name "NCOR1";,gene_id "NCOR1"; transcript_id "XM_054317917.1"; gene_name "NCOR1";,gene_id "NCOR1"; transcript_id "XM_054317918.1"; gene_name "NCOR1";,gene_id "NCOR1"; transcript_id "XM_054317919.1"; gene_name "NCOR1";,gene_id "NCOR1"; transcript_id "XM_054317920.1"; gene_name "NCOR1";,gene_id "NCOR1"; transcript_id "XM_054317921.1"; gene_name "NCOR1";,gene_id "NCOR1"; transcript_id "XM_054317922.1"; gene_name "NCOR1";,gene_id "NCOR1"; transcript_id "XM_054317923.1"; gene_name "NCOR1";,gene_id "NCOR1"; transcript_id "XM_054317924.1"; gene_name "NCOR1";,gene_id "NCOR1"; transcript_id "XM_054317925.1"; gene_name "NCOR1";,gene_id "NCOR1"; transcript_id "XM_054317926.1"; gene_name "NCOR1";,gene_id "NCOR1"; transcript_id "XM_054317927.1"; gene_name "NCOR1";,gene_id "NCOR1"; transcript_id "XM_054317928.1"; gene_name "NCOR1";,gene_id "NCOR1"; transcript_id "XM_054317929.1"; gene_name "NCOR1";,gene_id "NCOR1"; transcript_id "XM_054317930.1"; gene_name "NCOR1";,gene_id "NCOR1"; transcript_id "XM_054317931.1"; gene_name "NCOR1";,gene_id "NCOR1"; transcript_id "XM_054317932.1"; gene_name "NCOR1";,gene_id "NCOR1"; transcript_id "XM_054317933.1"; gene_name "NCOR1";,gene_id "NCOR1"; transcript_id "XM_054317934.1"; gene_name "NCOR1";,gene_id "NCOR1"; transcript_id "XM_054317935.1"; gene_name "NCOR1";,gene_id "NCOR1"; transcript_id "XM_054317936.1"; gene_name "NCOR1";,gene_id "NCOR1"; transcript_id "XM_054317937.1"; gene_name "NCOR1";,gene_id "NCOR1"; transcript_id "XM_054317938.1"; gene_name "NCOR1";,gene_id "NCOR1"; transcript_id "XM_054317939.1"; gene_name "NCOR1";,gene_id "NCOR1"; transcript_id "XM_054317940.1"; gene_name "NCOR1";,gene_id "NCOR1"; transcript_id "XM_054317941.1"; gene_name "NCOR1";,gene_id "NCOR1"; transcript_id "XM_054317942.1"; gene_name "NCOR1";,gene_id "NCOR1"; transcript_id "XM_054317943.1"; gene_name "NCOR1";,gene_id "NCOR1"; transcript_id "XM_054317944.1"; gene_name "NCOR1";,gene_id "NCOR1"; transcript_id "XM_054317945.1"; gene_name "NCOR1";,gene_id "NCOR1"; transcript_id "XM_054317946.1"; gene_name "NCOR1";,gene_id "NCOR1"; transcript_id "XM_054317947.1"; gene_name "NCOR1";,gene_id "NCOR1"; transcript_id "XM_054317948.1"; gene_name "NCOR1";,gene_id "NCOR1"; transcript_id "XM_054317949.1"; gene_name "NCOR1";,gene_id "NCOR1"; transcript_id "XM_054317950.1"; gene_name "NCOR1";,gene_id "NCOR1"; transcript_id "XM_054317951.1"; gene_name "NCOR1";,gene_id "NCOR1"; transcript_id "XM_054317952.1"; gene_name "NCOR1";,gene_id "NCOR1"; transcript_id "XM_054317953.1"; gene_name "NCOR1";,gene_id "NCOR1"; transcript_id "XM_054317954.1"; gene_name "NCOR1";,gene_id "NCOR1"; transcript_id "XM_054317955.1"; gene_name "NCOR1";,gene_id "NCOR1"; transcript_id "XM_054317956.1"; gene_name "NCOR1";,gene_id "NCOR1"; transcript_id "XM_054317957.1"; gene_name "NCOR1";
chr17	16172950	16172959	-	transcript	+	gene_id "PIGL"; transcript_id "NM_001411072.1"; gene_name "PIGL";,gene_id "PIGL"; transcript_id "NM_004278.4"; gene_name "PIGL";,gene_id "PIGL"; transcript_id "XM_054317838.1"; gene_name "PIGL";,gene_id "PIGL"; transcript_id "XM_054317839.1"; gene_name "PIGL";,gene_id "PIGL"; transcript_id "XM_054317840.1"; gene_name "PIGL";,gene_id "PIGL"; transcript_id "XM_054317841.1"; gene_name "PIGL";,gene_id "PIGL"; transcript_id "XM_054317842.1"; gene_name "PIGL";,gene_id "PIGL"; transcript_id "XM_054317843.1"; gene_name "PIGL";,gene_id "PIGL"; transcript_id "XM_054317844.1"; gene_name "PIGL";,gene_id "PIGL"; transcript_id "XM_054317845.1"; gene_name "PIGL";,gene_id "PIGL"; transcript_id "XM_054317846.1"; gene_name "PIGL";,gene_id "PIGL"; transcript_id "XM_054317847.1"; gene_name "PIGL";,gene_id "PIGL"; transcript_id "XM_054317848.1"; gene_name "PIGL";,gene_id "PIGL"; transcript_id "XM_054317849.1"; gene_name "PIGL";,gene_id "PIGL"; transcript_id "XM_054317850.1"; gene_name "PIGL";,gene_id "PIGL"; transcript_id "XM_054317851.1"; gene_name "PIGL";,gene_id "PIGL"; transcript_id "XM_054317852.1"; gene_name "PIGL";,gene_id "PIGL"; transcript_id "XM_054317853.1"; gene_name "PIGL";,gene_id "PIGL"; transcript_id "XM_054317854.1"; gene_name "PIGL";,gene_id "PIGL"; transcript_id "XM_054317856.1"; gene_name "PIGL";
chr17	16354997	16355006	+	transcript	-	gene_id "LRRC75A"; transcript_id "NM_001113567.3"; gene_name "LRRC75A";,gene_id "LRRC75A"; transcript_id "NM_207387.4"; gene_name "LRRC75A";,gene_id "LRRC75A"; transcript_id "XM_054316032.1"; gene_name "LRRC75A";,gene_id "LRRC75A"; transcript_id "XM_054316033.1"; gene_name "LRRC75A";,gene_id "LRRC75A"; transcript_id "XM_054316034.1"; gene_name "LRRC75A";,gene_id "LRRC75A"; transcript_id "XM_054316035.1"; gene_name "LRRC75A";
chr17	16462507	16462516	+	transcript	-	gene_id "ZNF287"; transcript_id "NM_001346167.2"; gene_name "ZNF287";,gene_id "ZNF287"; transcript_id "NM_001346168.2"; gene_name "ZNF287";,gene_id "ZNF287"; transcript_id "NM_001346169.2"; gene_name "ZNF287";,gene_id "ZNF287"; transcript_id "NM_001346170.1"; gene_name "ZNF287";,gene_id "ZNF287"; transcript_id "NM_001346171.2"; gene_name "ZNF287";,gene_id "ZNF287"; transcript_id "NM_020653.4"; gene_name "ZNF287";
chr17	16543774	16543783	+	transcript	-	gene_id "ZNF624"; transcript_id "NM_020787.4"; gene_name "ZNF624";,gene_id "ZNF624"; transcript_id "XM_054316747.1"; gene_name "ZNF624";,gene_id "ZNF624"; transcript_id "XM_054316748.1"; gene_name "ZNF624";,gene_id "ZNF624"; transcript_id "XM_054316749.1"; gene_name "ZNF624";,gene_id "ZNF624"; transcript_id "XM_054316750.1"; gene_name "ZNF624";
chr17	16559554	16559563	-	transcript	+	gene_id "LOC124903934"; transcript_id "XR_007087629.1"; gene_name "LOC124903934";
chr17	16608167	16608176	-	transcript	+	gene_id "CCDC144A"; transcript_id "NM_001382000.1"; gene_name "CCDC144A";,gene_id "CCDC144A"; transcript_id "NM_014695.3"; gene_name "CCDC144A";,gene_id "CCDC144A"; transcript_id "NR_130142.2"; gene_name "CCDC144A";,gene_id "CCDC144A"; transcript_id "NR_167766.1"; gene_name "CCDC144A";,gene_id "CCDC144A"; transcript_id "XM_054317966.1"; gene_name "CCDC144A";,gene_id "CCDC144A"; transcript_id "XM_054317967.1"; gene_name "CCDC144A";,gene_id "CCDC144A"; transcript_id "XM_054317968.1"; gene_name "CCDC144A";
chr17	16703249	16703258	-	transcript	+	gene_id "USP32P1"; transcript_id "NR_003190.2"; gene_name "USP32P1";
chr17	17013339	17013348	-	transcript	+	gene_id "MPRIP"; transcript_id "NM_001364716.4"; gene_name "MPRIP";,gene_id "MPRIP"; transcript_id "NM_015134.4"; gene_name "MPRIP";,gene_id "MPRIP"; transcript_id "NM_201274.4"; gene_name "MPRIP";,gene_id "MPRIP"; transcript_id "XM_054315582.1"; gene_name "MPRIP";,gene_id "MPRIP"; transcript_id "XM_054315583.1"; gene_name "MPRIP";,gene_id "MPRIP"; transcript_id "XM_054315584.1"; gene_name "MPRIP";,gene_id "MPRIP"; transcript_id "XM_054315585.1"; gene_name "MPRIP";,gene_id "MPRIP"; transcript_id "XM_054315586.1"; gene_name "MPRIP";,gene_id "MPRIP"; transcript_id "XM_054315587.1"; gene_name "MPRIP";,gene_id "MPRIP"; transcript_id "XM_054315588.1"; gene_name "MPRIP";,gene_id "MPRIP"; transcript_id "XM_054315589.1"; gene_name "MPRIP";,gene_id "MPRIP"; transcript_id "XM_054315590.1"; gene_name "MPRIP";
chr17	17054236	17054245	-	transcript	+	gene_id "MPRIP"; transcript_id "NM_001364716.4"; gene_name "MPRIP";,gene_id "MPRIP"; transcript_id "NM_015134.4"; gene_name "MPRIP";,gene_id "MPRIP"; transcript_id "NM_201274.4"; gene_name "MPRIP";,gene_id "MPRIP"; transcript_id "XM_054315582.1"; gene_name "MPRIP";,gene_id "MPRIP"; transcript_id "XM_054315583.1"; gene_name "MPRIP";,gene_id "MPRIP"; transcript_id "XM_054315584.1"; gene_name "MPRIP";,gene_id "MPRIP"; transcript_id "XM_054315585.1"; gene_name "MPRIP";,gene_id "MPRIP"; transcript_id "XM_054315586.1"; gene_name "MPRIP";,gene_id "MPRIP"; transcript_id "XM_054315587.1"; gene_name "MPRIP";,gene_id "MPRIP"; transcript_id "XM_054315588.1"; gene_name "MPRIP";,gene_id "MPRIP"; transcript_id "XM_054315589.1"; gene_name "MPRIP";,gene_id "MPRIP"; transcript_id "XM_054315590.1"; gene_name "MPRIP";
chr17	17710753	17710762	-	transcript	+	gene_id "RAI1"; transcript_id "NM_030665.4"; gene_name "RAI1";,gene_id "RAI1"; transcript_id "XM_054314738.1"; gene_name "RAI1";,gene_id "RAI1"; transcript_id "XM_054314739.1"; gene_name "RAI1";,gene_id "RAI1"; transcript_id "XM_054314741.1"; gene_name "RAI1";,gene_id "RAI1"; transcript_id "XM_054314742.1"; gene_name "RAI1";,gene_id "RAI1"; transcript_id "XM_054314743.1"; gene_name "RAI1";,gene_id "RAI1"; transcript_id "XM_054314744.1"; gene_name "RAI1";
chr17	18298209	18298218	+	transcript	-	gene_id "SHMT1"; transcript_id "NM_001281786.2"; gene_name "SHMT1";,gene_id "SHMT1"; transcript_id "NM_004169.5"; gene_name "SHMT1";,gene_id "SHMT1"; transcript_id "NM_148918.3"; gene_name "SHMT1";,gene_id "SHMT1"; transcript_id "XM_054316934.1"; gene_name "SHMT1";,gene_id "SHMT1"; transcript_id "XM_054316935.1"; gene_name "SHMT1";,gene_id "SHMT1"; transcript_id "XM_054316936.1"; gene_name "SHMT1";,gene_id "SHMT1"; transcript_id "XM_054316937.1"; gene_name "SHMT1";,gene_id "SHMT1"; transcript_id "XM_054316938.1"; gene_name "SHMT1";,gene_id "SHMT1"; transcript_id "XM_054316939.1"; gene_name "SHMT1";
chr17	18461986	18461995	+	transcript	-	gene_id "USP32P2"; transcript_id "NR_003554.1"; gene_name "USP32P2";
chr17	18556437	18556446	+	transcript	-	gene_id "CCDC144BP"; transcript_id "NR_036647.1"; gene_name "CCDC144BP";
chr17	18782539	18782548	-	transcript	+	gene_id "LOC101929141"; transcript_id "NR_164151.1"; gene_name "LOC101929141";
chr17	18807368	18807377	-	transcript	+	gene_id "PRPSAP2"; transcript_id "NM_001243936.2"; gene_name "PRPSAP2";,gene_id "PRPSAP2"; transcript_id "NM_001243941.1"; gene_name "PRPSAP2";,gene_id "PRPSAP2"; transcript_id "NM_001243942.1"; gene_name "PRPSAP2";,gene_id "PRPSAP2"; transcript_id "NM_001353096.1"; gene_name "PRPSAP2";,gene_id "PRPSAP2"; transcript_id "NM_001353097.2"; gene_name "PRPSAP2";,gene_id "PRPSAP2"; transcript_id "NM_001353098.2"; gene_name "PRPSAP2";,gene_id "PRPSAP2"; transcript_id "NM_001353099.2"; gene_name "PRPSAP2";,gene_id "PRPSAP2"; transcript_id "NM_001353100.2"; gene_name "PRPSAP2";,gene_id "PRPSAP2"; transcript_id "NM_001353101.2"; gene_name "PRPSAP2";,gene_id "PRPSAP2"; transcript_id "NM_001353102.2"; gene_name "PRPSAP2";,gene_id "PRPSAP2"; transcript_id "NM_001353103.2"; gene_name "PRPSAP2";,gene_id "PRPSAP2"; transcript_id "NM_001353104.2"; gene_name "PRPSAP2";,gene_id "PRPSAP2"; transcript_id "NM_001353105.2"; gene_name "PRPSAP2";,gene_id "PRPSAP2"; transcript_id "NM_001353106.2"; gene_name "PRPSAP2";,gene_id "PRPSAP2"; transcript_id "NM_001353107.2"; gene_name "PRPSAP2";,gene_id "PRPSAP2"; transcript_id "NM_002767.4"; gene_name "PRPSAP2";,gene_id "PRPSAP2"; transcript_id "XM_054316693.1"; gene_name "PRPSAP2";,gene_id "PRPSAP2"; transcript_id "XM_054316694.1"; gene_name "PRPSAP2";,gene_id "PRPSAP2"; transcript_id "XM_054316695.1"; gene_name "PRPSAP2";
chr17	18837792	18837801	-	transcript	+	gene_id "PRPSAP2"; transcript_id "NM_001243936.2"; gene_name "PRPSAP2";,gene_id "PRPSAP2"; transcript_id "NM_001243940.1"; gene_name "PRPSAP2";,gene_id "PRPSAP2"; transcript_id "NM_001243941.1"; gene_name "PRPSAP2";,gene_id "PRPSAP2"; transcript_id "NM_001243942.1"; gene_name "PRPSAP2";,gene_id "PRPSAP2"; transcript_id "NM_001353096.1"; gene_name "PRPSAP2";,gene_id "PRPSAP2"; transcript_id "NM_001353097.2"; gene_name "PRPSAP2";,gene_id "PRPSAP2"; transcript_id "NM_001353098.2"; gene_name "PRPSAP2";,gene_id "PRPSAP2"; transcript_id "NM_001353099.2"; gene_name "PRPSAP2";,gene_id "PRPSAP2"; transcript_id "NM_001353100.2"; gene_name "PRPSAP2";,gene_id "PRPSAP2"; transcript_id "NM_001353101.2"; gene_name "PRPSAP2";,gene_id "PRPSAP2"; transcript_id "NM_001353102.2"; gene_name "PRPSAP2";,gene_id "PRPSAP2"; transcript_id "NM_001353103.2"; gene_name "PRPSAP2";,gene_id "PRPSAP2"; transcript_id "NM_001353104.2"; gene_name "PRPSAP2";,gene_id "PRPSAP2"; transcript_id "NM_001353105.2"; gene_name "PRPSAP2";,gene_id "PRPSAP2"; transcript_id "NM_001353106.2"; gene_name "PRPSAP2";,gene_id "PRPSAP2"; transcript_id "NM_001353107.2"; gene_name "PRPSAP2";,gene_id "PRPSAP2"; transcript_id "NM_002767.4"; gene_name "PRPSAP2";,gene_id "PRPSAP2"; transcript_id "XM_054316693.1"; gene_name "PRPSAP2";,gene_id "PRPSAP2"; transcript_id "XM_054316694.1"; gene_name "PRPSAP2";,gene_id "PRPSAP2"; transcript_id "XM_054316695.1"; gene_name "PRPSAP2";
chr17	18932475	18932484	-	transcript	+	gene_id "SLC5A10"; transcript_id "NM_001042450.4"; gene_name "SLC5A10";,gene_id "SLC5A10"; transcript_id "NM_001270648.3"; gene_name "SLC5A10";,gene_id "SLC5A10"; transcript_id "NM_001270649.2"; gene_name "SLC5A10";,gene_id "SLC5A10"; transcript_id "NM_001282417.1"; gene_name "SLC5A10";,gene_id "SLC5A10"; transcript_id "NM_152351.6"; gene_name "SLC5A10";,gene_id "SLC5A10"; transcript_id "XM_054315079.1"; gene_name "SLC5A10";
chr17	19266990	19266999	-	transcript	+	gene_id "EPN2"; transcript_id "NM_001102664.2"; gene_name "EPN2";,gene_id "EPN2"; transcript_id "NM_014964.5"; gene_name "EPN2";,gene_id "EPN2"; transcript_id "NM_148921.4"; gene_name "EPN2";
chr17	19312081	19312090	+	transcript	-	gene_id "B9D1"; transcript_id "NM_001368769.2"; gene_name "B9D1";,gene_id "B9D1"; transcript_id "XM_054315719.1"; gene_name "B9D1";,gene_id "B9D1"; transcript_id "XM_054315720.1"; gene_name "B9D1";,gene_id "B9D1"; transcript_id "XM_054315721.1"; gene_name "B9D1";,gene_id "B9D1"; transcript_id "XM_054315722.1"; gene_name "B9D1";,gene_id "B9D1"; transcript_id "XM_054315723.1"; gene_name "B9D1";,gene_id "B9D1"; transcript_id "XM_054315724.1"; gene_name "B9D1";,gene_id "B9D1"; transcript_id "XM_054315725.1"; gene_name "B9D1";,gene_id "B9D1"; transcript_id "XM_054315726.1"; gene_name "B9D1";
chr17	19327903	19327912	-	CDS,exon,transcript	+	gene_id "MAPK7"; transcript_id "NM_002749.4"; gene_name "MAPK7";,gene_id "MAPK7"; transcript_id "NM_002749.4"; exon_number "3"; exon_id "NM_002749.4.3"; gene_name "MAPK7";,gene_id "MAPK7"; transcript_id "NM_139032.3"; gene_name "MAPK7";,gene_id "MAPK7"; transcript_id "NM_139033.3"; gene_name "MAPK7";,gene_id "MAPK7"; transcript_id "NM_139033.3"; exon_number "3"; exon_id "NM_139033.3.3"; gene_name "MAPK7";,gene_id "MAPK7"; transcript_id "NM_139034.3"; gene_name "MAPK7";,gene_id "MAPK7"; transcript_id "NM_139034.3"; exon_number "3"; exon_id "NM_139034.3.3"; gene_name "MAPK7";,gene_id "MAPK7"; transcript_id "XM_054316670.1"; gene_name "MAPK7";,gene_id "MAPK7"; transcript_id "XM_054316670.1"; exon_number "3"; exon_id "XM_054316670.1.3"; gene_name "MAPK7";,gene_id "MAPK7"; transcript_id "XM_054316671.1"; gene_name "MAPK7";,gene_id "MAPK7"; transcript_id "XM_054316671.1"; exon_number "3"; exon_id "XM_054316671.1.3"; gene_name "MAPK7";,gene_id "MAPK7"; transcript_id "XM_054316672.1"; gene_name "MAPK7";,gene_id "MAPK7"; transcript_id "XM_054316672.1"; exon_number "3"; exon_id "XM_054316672.1.3"; gene_name "MAPK7";,gene_id "MAPK7"; transcript_id "XM_054316673.1"; gene_name "MAPK7";,gene_id "MAPK7"; transcript_id "XM_054316673.1"; exon_number "3"; exon_id "XM_054316673.1.3"; gene_name "MAPK7";,gene_id "MAPK7"; transcript_id "XM_054316674.1"; gene_name "MAPK7";,gene_id "MAPK7"; transcript_id "XM_054316674.1"; exon_number "3"; exon_id "XM_054316674.1.3"; gene_name "MAPK7";,gene_id "MAPK7"; transcript_id "XM_054316675.1"; gene_name "MAPK7";,gene_id "MAPK7"; transcript_id "XM_054316675.1"; exon_number "3"; exon_id "XM_054316675.1.3"; gene_name "MAPK7";,gene_id "MAPK7"; transcript_id "XM_054316676.1"; gene_name "MAPK7";,gene_id "MAPK7"; transcript_id "XM_054316676.1"; exon_number "3"; exon_id "XM_054316676.1.3"; gene_name "MAPK7";,gene_id "MAPK7"; transcript_id "XM_054316677.1"; gene_name "MAPK7";,gene_id "MAPK7"; transcript_id "XM_054316677.1"; exon_number "3"; exon_id "XM_054316677.1.3"; gene_name "MAPK7";,gene_id "MAPK7"; transcript_id "XM_054316678.1"; gene_name "MAPK7";
chr17	19383615	19383624	+	transcript	-	gene_id "LOC105371574"; transcript_id "XR_007087649.1"; gene_name "LOC105371574";
chr17	19444424	19444433	-	exon,transcript	+	gene_id "LOC124907933"; transcript_id "XR_007087650.1"; gene_name "LOC124907933";,gene_id "LOC124907933"; transcript_id "XR_007087650.1"; exon_number "5"; exon_id "XR_007087650.1.5"; gene_name "LOC124907933";,gene_id "LOC124907933"; transcript_id "XR_007087651.1"; gene_name "LOC124907933";,gene_id "LOC124907933"; transcript_id "XR_007087651.1"; exon_number "5"; exon_id "XR_007087651.1.5"; gene_name "LOC124907933";
chr17	19580706	19580715	-	transcript	+	gene_id "SLC47A1P2"; transcript_id "NR_170227.1"; gene_name "SLC47A1P2";
chr17	19776765	19776774	+	transcript	-	gene_id "ULK2"; transcript_id "NM_001142610.2"; gene_name "ULK2";,gene_id "ULK2"; transcript_id "NM_014683.4"; gene_name "ULK2";,gene_id "ULK2"; transcript_id "XM_054317963.1"; gene_name "ULK2";,gene_id "ULK2"; transcript_id "XM_054317964.1"; gene_name "ULK2";,gene_id "ULK2"; transcript_id "XM_054317965.1"; gene_name "ULK2";
chr17	19976931	19976940	-	transcript	+	gene_id "SPECC1"; transcript_id "NM_001243439.2"; gene_name "SPECC1";,gene_id "SPECC1"; transcript_id "NM_001386078.2"; gene_name "SPECC1";,gene_id "SPECC1"; transcript_id "NM_001386079.1"; gene_name "SPECC1";,gene_id "SPECC1"; transcript_id "NM_001386080.1"; gene_name "SPECC1";,gene_id "SPECC1"; transcript_id "NM_001386081.1"; gene_name "SPECC1";,gene_id "SPECC1"; transcript_id "NM_001386082.1"; gene_name "SPECC1";,gene_id "SPECC1"; transcript_id "NM_001386083.2"; gene_name "SPECC1";,gene_id "SPECC1"; transcript_id "NM_001386084.1"; gene_name "SPECC1";,gene_id "SPECC1"; transcript_id "NM_001386085.1"; gene_name "SPECC1";,gene_id "SPECC1"; transcript_id "XM_054317786.1"; gene_name "SPECC1";,gene_id "SPECC1"; transcript_id "XM_054317787.1"; gene_name "SPECC1";,gene_id "SPECC1"; transcript_id "XM_054317788.1"; gene_name "SPECC1";,gene_id "SPECC1"; transcript_id "XM_054317789.1"; gene_name "SPECC1";,gene_id "SPECC1"; transcript_id "XM_054317790.1"; gene_name "SPECC1";,gene_id "SPECC1"; transcript_id "XM_054317792.1"; gene_name "SPECC1";,gene_id "SPECC1"; transcript_id "XM_054317795.1"; gene_name "SPECC1";,gene_id "SPECC1"; transcript_id "XM_054317798.1"; gene_name "SPECC1";
chr17	20060800	20060809	-	exon,transcript	+	gene_id "KCTD9P1"; transcript_id "KCTD9P1"; gene_name "KCTD9P1";,gene_id "KCTD9P1"; transcript_id "KCTD9P1"; exon_number "1"; exon_id "KCTD9P1.1"; gene_name "KCTD9P1";,gene_id "SPECC1"; transcript_id "NM_001033553.3"; gene_name "SPECC1";,gene_id "SPECC1"; transcript_id "NM_001243439.2"; gene_name "SPECC1";,gene_id "SPECC1"; transcript_id "NM_001386078.2"; gene_name "SPECC1";,gene_id "SPECC1"; transcript_id "NM_001386079.1"; gene_name "SPECC1";,gene_id "SPECC1"; transcript_id "NM_001386080.1"; gene_name "SPECC1";,gene_id "SPECC1"; transcript_id "NM_001386081.1"; gene_name "SPECC1";,gene_id "SPECC1"; transcript_id "NM_001386082.1"; gene_name "SPECC1";,gene_id "SPECC1"; transcript_id "NM_001386083.2"; gene_name "SPECC1";,gene_id "SPECC1"; transcript_id "NM_001386084.1"; gene_name "SPECC1";,gene_id "SPECC1"; transcript_id "NM_001386085.1"; gene_name "SPECC1";,gene_id "SPECC1"; transcript_id "NM_152904.4"; gene_name "SPECC1";,gene_id "SPECC1"; transcript_id "XM_054317783.1"; gene_name "SPECC1";,gene_id "SPECC1"; transcript_id "XM_054317784.1"; gene_name "SPECC1";,gene_id "SPECC1"; transcript_id "XM_054317785.1"; gene_name "SPECC1";,gene_id "SPECC1"; transcript_id "XM_054317786.1"; gene_name "SPECC1";,gene_id "SPECC1"; transcript_id "XM_054317787.1"; gene_name "SPECC1";,gene_id "SPECC1"; transcript_id "XM_054317788.1"; gene_name "SPECC1";,gene_id "SPECC1"; transcript_id "XM_054317789.1"; gene_name "SPECC1";,gene_id "SPECC1"; transcript_id "XM_054317790.1"; gene_name "SPECC1";,gene_id "SPECC1"; transcript_id "XM_054317791.1"; gene_name "SPECC1";,gene_id "SPECC1"; transcript_id "XM_054317792.1"; gene_name "SPECC1";,gene_id "SPECC1"; transcript_id "XM_054317795.1"; gene_name "SPECC1";,gene_id "SPECC1"; transcript_id "XM_054317796.1"; gene_name "SPECC1";,gene_id "SPECC1"; transcript_id "XM_054317797.1"; gene_name "SPECC1";,gene_id "SPECC1"; transcript_id "XM_054317798.1"; gene_name "SPECC1";
chr17	20188518	20188527	-	transcript	+	gene_id "SPECC1"; transcript_id "NM_001033553.3"; gene_name "SPECC1";,gene_id "SPECC1"; transcript_id "NM_001033555.3"; gene_name "SPECC1";,gene_id "SPECC1"; transcript_id "NM_001243439.2"; gene_name "SPECC1";,gene_id "SPECC1"; transcript_id "NM_001386077.2"; gene_name "SPECC1";,gene_id "SPECC1"; transcript_id "NM_001386078.2"; gene_name "SPECC1";,gene_id "SPECC1"; transcript_id "NM_001386080.1"; gene_name "SPECC1";,gene_id "SPECC1"; transcript_id "NM_001386081.1"; gene_name "SPECC1";,gene_id "SPECC1"; transcript_id "NM_001386082.1"; gene_name "SPECC1";,gene_id "SPECC1"; transcript_id "NM_001386083.2"; gene_name "SPECC1";,gene_id "SPECC1"; transcript_id "NM_001386085.1"; gene_name "SPECC1";,gene_id "SPECC1"; transcript_id "XM_054317783.1"; gene_name "SPECC1";,gene_id "SPECC1"; transcript_id "XM_054317784.1"; gene_name "SPECC1";,gene_id "SPECC1"; transcript_id "XM_054317785.1"; gene_name "SPECC1";,gene_id "SPECC1"; transcript_id "XM_054317786.1"; gene_name "SPECC1";,gene_id "SPECC1"; transcript_id "XM_054317787.1"; gene_name "SPECC1";,gene_id "SPECC1"; transcript_id "XM_054317788.1"; gene_name "SPECC1";,gene_id "SPECC1"; transcript_id "XM_054317789.1"; gene_name "SPECC1";,gene_id "SPECC1"; transcript_id "XM_054317790.1"; gene_name "SPECC1";,gene_id "SPECC1"; transcript_id "XM_054317791.1"; gene_name "SPECC1";,gene_id "SPECC1"; transcript_id "XM_054317792.1"; gene_name "SPECC1";,gene_id "SPECC1"; transcript_id "XM_054317793.1"; gene_name "SPECC1";,gene_id "SPECC1"; transcript_id "XM_054317794.1"; gene_name "SPECC1";,gene_id "SPECC1"; transcript_id "XM_054317795.1"; gene_name "SPECC1";,gene_id "SPECC1"; transcript_id "XM_054317797.1"; gene_name "SPECC1";,gene_id "SPECC1"; transcript_id "XM_054317800.1"; gene_name "SPECC1";
chr17	20263190	20263199	-	3UTR,exon,transcript	+	gene_id "SPECC1"; transcript_id "NM_001033553.3"; gene_name "SPECC1";,gene_id "SPECC1"; transcript_id "NM_001033553.3"; exon_number "15"; exon_id "NM_001033553.3.15"; gene_name "SPECC1";,gene_id "SPECC1"; transcript_id "NM_001033555.3"; gene_name "SPECC1";,gene_id "SPECC1"; transcript_id "NM_001033555.3"; exon_number "13"; exon_id "NM_001033555.3.13"; gene_name "SPECC1";,gene_id "SPECC1"; transcript_id "NM_001243439.2"; gene_name "SPECC1";,gene_id "SPECC1"; transcript_id "NM_001243439.2"; exon_number "15"; exon_id "NM_001243439.2.15"; gene_name "SPECC1";,gene_id "SPECC1"; transcript_id "NM_001386077.2"; gene_name "SPECC1";,gene_id "SPECC1"; transcript_id "NM_001386077.2"; exon_number "12"; exon_id "NM_001386077.2.12"; gene_name "SPECC1";,gene_id "SPECC1"; transcript_id "NM_001386078.2"; gene_name "SPECC1";,gene_id "SPECC1"; transcript_id "NM_001386078.2"; exon_number "16"; exon_id "NM_001386078.2.16"; gene_name "SPECC1";,gene_id "SPECC1"; transcript_id "NM_001386080.1"; gene_name "SPECC1";,gene_id "SPECC1"; transcript_id "NM_001386080.1"; exon_number "16"; exon_id "NM_001386080.1.16"; gene_name "SPECC1";,gene_id "SPECC1"; transcript_id "NM_001386082.1"; gene_name "SPECC1";,gene_id "SPECC1"; transcript_id "NM_001386082.1"; exon_number "14"; exon_id "NM_001386082.1.14"; gene_name "SPECC1";,gene_id "SPECC1"; transcript_id "NM_001386083.2"; gene_name "SPECC1";,gene_id "SPECC1"; transcript_id "NM_001386083.2"; exon_number "17"; exon_id "NM_001386083.2.17"; gene_name "SPECC1";,gene_id "SPECC1"; transcript_id "NM_001386085.1"; gene_name "SPECC1";,gene_id "SPECC1"; transcript_id "NM_001386085.1"; exon_number "14"; exon_id "NM_001386085.1.14"; gene_name "SPECC1";,gene_id "SPECC1"; transcript_id "XM_054317783.1"; gene_name "SPECC1";,gene_id "SPECC1"; transcript_id "XM_054317783.1"; exon_number "15"; exon_id "XM_054317783.1.15"; gene_name "SPECC1";,gene_id "SPECC1"; transcript_id "XM_054317784.1"; gene_name "SPECC1";,gene_id "SPECC1"; transcript_id "XM_054317784.1"; exon_number "15"; exon_id "XM_054317784.1.15"; gene_name "SPECC1";,gene_id "SPECC1"; transcript_id "XM_054317785.1"; gene_name "SPECC1";,gene_id "SPECC1"; transcript_id "XM_054317785.1"; exon_number "15"; exon_id "XM_054317785.1.15"; gene_name "SPECC1";,gene_id "SPECC1"; transcript_id "XM_054317786.1"; gene_name "SPECC1";,gene_id "SPECC1"; transcript_id "XM_054317786.1"; exon_number "16"; exon_id "XM_054317786.1.16"; gene_name "SPECC1";,gene_id "SPECC1"; transcript_id "XM_054317787.1"; gene_name "SPECC1";,gene_id "SPECC1"; transcript_id "XM_054317787.1"; exon_number "16"; exon_id "XM_054317787.1.16"; gene_name "SPECC1";,gene_id "SPECC1"; transcript_id "XM_054317788.1"; gene_name "SPECC1";,gene_id "SPECC1"; transcript_id "XM_054317788.1"; exon_number "16"; exon_id "XM_054317788.1.16"; gene_name "SPECC1";,gene_id "SPECC1"; transcript_id "XM_054317789.1"; gene_name "SPECC1";,gene_id "SPECC1"; transcript_id "XM_054317789.1"; exon_number "15"; exon_id "XM_054317789.1.15"; gene_name "SPECC1";,gene_id "SPECC1"; transcript_id "XM_054317790.1"; gene_name "SPECC1";,gene_id "SPECC1"; transcript_id "XM_054317790.1"; exon_number "15"; exon_id "XM_054317790.1.15"; gene_name "SPECC1";,gene_id "SPECC1"; transcript_id "XM_054317791.1"; gene_name "SPECC1";,gene_id "SPECC1"; transcript_id "XM_054317791.1"; exon_number "14"; exon_id "XM_054317791.1.14"; gene_name "SPECC1";,gene_id "SPECC1"; transcript_id "XM_054317792.1"; gene_name "SPECC1";,gene_id "SPECC1"; transcript_id "XM_054317792.1"; exon_number "15"; exon_id "XM_054317792.1.15"; gene_name "SPECC1";,gene_id "SPECC1"; transcript_id "XM_054317793.1"; gene_name "SPECC1";,gene_id "SPECC1"; transcript_id "XM_054317793.1"; exon_number "13"; exon_id "XM_054317793.1.13"; gene_name "SPECC1";,gene_id "SPECC1"; transcript_id "XM_054317794.1"; gene_name "SPECC1";,gene_id "SPECC1"; transcript_id "XM_054317794.1"; exon_number "12"; exon_id "XM_054317794.1.12"; gene_name "SPECC1";,gene_id "SPECC1"; transcript_id "XM_054317795.1"; gene_name "SPECC1";,gene_id "SPECC1"; transcript_id "XM_054317795.1"; exon_number "15"; exon_id "XM_054317795.1.15"; gene_name "SPECC1";,gene_id "SPECC1"; transcript_id "XM_054317800.1"; gene_name "SPECC1";,gene_id "SPECC1"; transcript_id "XM_054317800.1"; exon_number "11"; exon_id "XM_054317800.1.11"; gene_name "SPECC1";
chr17	20285176	20285185	-	transcript	+	gene_id "CCDC144CP"; transcript_id "NR_023380.1"; gene_name "CCDC144CP";
chr17	20377773	20377782	-	transcript	+	gene_id "USP32P3"; transcript_id "NR_146076.1"; gene_name "USP32P3";
chr17	20527087	20527096	+	transcript	-	gene_id "LGALS9B"; transcript_id "NM_001042685.3"; gene_name "LGALS9B";,gene_id "LGALS9B"; transcript_id "NM_001367292.2"; gene_name "LGALS9B";,gene_id "LOC105371580"; transcript_id "XR_007087659.1"; gene_name "LOC105371580";,gene_id "LOC105371580"; transcript_id "XR_007087660.1"; gene_name "LOC105371580";,gene_id "LOC105371580"; transcript_id "XR_007087661.1"; gene_name "LOC105371580";,gene_id "LOC105371580"; transcript_id "XR_007087662.1"; gene_name "LOC105371580";,gene_id "LOC105371580"; transcript_id "XR_007087663.1"; gene_name "LOC105371580";
chr17	20594733	20594742	+	transcript	-	gene_id "LGALS9B"; transcript_id "NM_001042685.3"; gene_name "LGALS9B";,gene_id "LGALS9B"; transcript_id "NM_001367292.2"; gene_name "LGALS9B";
chr17	20644605	20644614	-	transcript	+	gene_id "LOC100287072"; transcript_id "NR_172472.1"; gene_name "LOC100287072";
chr17	20653171	20653180	-	transcript	+	gene_id "LOC100287072"; transcript_id "NR_172472.1"; gene_name "LOC100287072";
chr17	20670643	20670652	-	transcript	+	gene_id "LOC100287072"; transcript_id "NR_172472.1"; gene_name "LOC100287072";
chr17	20888548	20888557	-	transcript	+	gene_id "LOC124900389"; transcript_id "XM_054318111.1"; gene_name "LOC124900389";,gene_id "LOC124900389"; transcript_id "XM_054318112.1"; gene_name "LOC124900389";,gene_id "LOC124900389"; transcript_id "XM_054318113.1"; gene_name "LOC124900389";,gene_id "LOC124900389"; transcript_id "XM_054318114.1"; gene_name "LOC124900389";,gene_id "LOC124900389"; transcript_id "XM_054318115.1"; gene_name "LOC124900389";,gene_id "LOC124900389"; transcript_id "XM_054318116.1"; gene_name "LOC124900389";,gene_id "LOC124900389"; transcript_id "XM_054318117.1"; gene_name "LOC124900389";,gene_id "LOC124900389"; transcript_id "XM_054318118.1"; gene_name "LOC124900389";,gene_id "LOC124900389"; transcript_id "XM_054318119.1"; gene_name "LOC124900389";,gene_id "LOC124900389"; transcript_id "XM_054318120.1"; gene_name "LOC124900389";,gene_id "LOC124900389"; transcript_id "XM_054318121.1"; gene_name "LOC124900389";,gene_id "LOC124900389"; transcript_id "XM_054318122.1"; gene_name "LOC124900389";,gene_id "LOC124900389"; transcript_id "XM_054318123.1"; gene_name "LOC124900389";,gene_id "LOC339260"; transcript_id "NR_123730.2"; gene_name "LOC339260";,gene_id "LOC339260"; transcript_id "NR_160712.1"; gene_name "LOC339260";,gene_id "LOC339260"; transcript_id "NR_160713.1"; gene_name "LOC339260";,gene_id "LOC339260"; transcript_id "NR_160714.1"; gene_name "LOC339260";,gene_id "LOC339260"; transcript_id "NR_160715.1"; gene_name "LOC339260";,gene_id "LOC339260"; transcript_id "NR_160716.1"; gene_name "LOC339260";,gene_id "LOC339260"; transcript_id "NR_160717.1"; gene_name "LOC339260";,gene_id "LOC339260"; transcript_id "NR_160718.1"; gene_name "LOC339260";,gene_id "LOC339260"; transcript_id "NR_160719.1"; gene_name "LOC339260";,gene_id "LOC339260"; transcript_id "NR_160720.1"; gene_name "LOC339260";,gene_id "LOC339260"; transcript_id "NR_160721.1"; gene_name "LOC339260";,gene_id "LOC339260"; transcript_id "NR_160722.1"; gene_name "LOC339260";
chr17	20893387	20893396	-	transcript	+	gene_id "LOC124900389"; transcript_id "XM_054318111.1"; gene_name "LOC124900389";,gene_id "LOC124900389"; transcript_id "XM_054318112.1"; gene_name "LOC124900389";,gene_id "LOC124900389"; transcript_id "XM_054318113.1"; gene_name "LOC124900389";,gene_id "LOC124900389"; transcript_id "XM_054318114.1"; gene_name "LOC124900389";,gene_id "LOC124900389"; transcript_id "XM_054318115.1"; gene_name "LOC124900389";,gene_id "LOC124900389"; transcript_id "XM_054318116.1"; gene_name "LOC124900389";,gene_id "LOC124900389"; transcript_id "XM_054318117.1"; gene_name "LOC124900389";,gene_id "LOC124900389"; transcript_id "XM_054318118.1"; gene_name "LOC124900389";,gene_id "LOC124900389"; transcript_id "XM_054318119.1"; gene_name "LOC124900389";,gene_id "LOC124900389"; transcript_id "XM_054318120.1"; gene_name "LOC124900389";,gene_id "LOC124900389"; transcript_id "XM_054318121.1"; gene_name "LOC124900389";,gene_id "LOC124900389"; transcript_id "XM_054318122.1"; gene_name "LOC124900389";,gene_id "LOC124900389"; transcript_id "XM_054318123.1"; gene_name "LOC124900389";,gene_id "LOC339260"; transcript_id "NR_123730.2"; gene_name "LOC339260";,gene_id "LOC339260"; transcript_id "NR_160712.1"; gene_name "LOC339260";,gene_id "LOC339260"; transcript_id "NR_160713.1"; gene_name "LOC339260";,gene_id "LOC339260"; transcript_id "NR_160714.1"; gene_name "LOC339260";,gene_id "LOC339260"; transcript_id "NR_160715.1"; gene_name "LOC339260";,gene_id "LOC339260"; transcript_id "NR_160716.1"; gene_name "LOC339260";,gene_id "LOC339260"; transcript_id "NR_160717.1"; gene_name "LOC339260";,gene_id "LOC339260"; transcript_id "NR_160718.1"; gene_name "LOC339260";,gene_id "LOC339260"; transcript_id "NR_160719.1"; gene_name "LOC339260";,gene_id "LOC339260"; transcript_id "NR_160720.1"; gene_name "LOC339260";,gene_id "LOC339260"; transcript_id "NR_160721.1"; gene_name "LOC339260";,gene_id "LOC339260"; transcript_id "NR_160722.1"; gene_name "LOC339260";
chr17	21077178	21077187	-	transcript	+	gene_id "DHRS7B"; transcript_id "NM_001393657.1"; gene_name "DHRS7B";,gene_id "DHRS7B"; transcript_id "NM_001393658.1"; gene_name "DHRS7B";,gene_id "DHRS7B"; transcript_id "NM_001393659.1"; gene_name "DHRS7B";,gene_id "DHRS7B"; transcript_id "NM_001393660.1"; gene_name "DHRS7B";,gene_id "DHRS7B"; transcript_id "NM_015510.5"; gene_name "DHRS7B";,gene_id "DHRS7B"; transcript_id "XM_054315662.1"; gene_name "DHRS7B";,gene_id "DHRS7B"; transcript_id "XM_054315665.1"; gene_name "DHRS7B";,gene_id "DHRS7B"; transcript_id "XM_054315667.1"; gene_name "DHRS7B";,gene_id "DHRS7B"; transcript_id "XM_054315668.1"; gene_name "DHRS7B";
chr17	21081117	21081126	-	transcript	+	gene_id "DHRS7B"; transcript_id "NM_001393657.1"; gene_name "DHRS7B";,gene_id "DHRS7B"; transcript_id "NM_001393658.1"; gene_name "DHRS7B";,gene_id "DHRS7B"; transcript_id "NM_001393659.1"; gene_name "DHRS7B";,gene_id "DHRS7B"; transcript_id "NM_001393660.1"; gene_name "DHRS7B";,gene_id "DHRS7B"; transcript_id "NM_015510.5"; gene_name "DHRS7B";,gene_id "DHRS7B"; transcript_id "XM_054315662.1"; gene_name "DHRS7B";,gene_id "DHRS7B"; transcript_id "XM_054315665.1"; gene_name "DHRS7B";,gene_id "DHRS7B"; transcript_id "XM_054315667.1"; gene_name "DHRS7B";,gene_id "DHRS7B"; transcript_id "XM_054315668.1"; gene_name "DHRS7B";
chr17	21105540	21105549	-	transcript	+	gene_id "DHRS7B"; transcript_id "NM_001393657.1"; gene_name "DHRS7B";,gene_id "DHRS7B"; transcript_id "NM_001393658.1"; gene_name "DHRS7B";,gene_id "DHRS7B"; transcript_id "NM_001393659.1"; gene_name "DHRS7B";,gene_id "DHRS7B"; transcript_id "NM_001393660.1"; gene_name "DHRS7B";,gene_id "DHRS7B"; transcript_id "NM_015510.5"; gene_name "DHRS7B";,gene_id "DHRS7B"; transcript_id "XM_054315662.1"; gene_name "DHRS7B";,gene_id "DHRS7B"; transcript_id "XM_054315665.1"; gene_name "DHRS7B";,gene_id "DHRS7B"; transcript_id "XM_054315667.1"; gene_name "DHRS7B";,gene_id "DHRS7B"; transcript_id "XM_054315668.1"; gene_name "DHRS7B";
chr17	21117588	21117597	-	transcript	+	gene_id "DHRS7B"; transcript_id "NM_001330159.3"; gene_name "DHRS7B";,gene_id "DHRS7B"; transcript_id "NM_001393657.1"; gene_name "DHRS7B";,gene_id "DHRS7B"; transcript_id "NM_001393658.1"; gene_name "DHRS7B";,gene_id "DHRS7B"; transcript_id "NM_001393659.1"; gene_name "DHRS7B";,gene_id "DHRS7B"; transcript_id "NM_001393660.1"; gene_name "DHRS7B";,gene_id "DHRS7B"; transcript_id "NM_015510.5"; gene_name "DHRS7B";,gene_id "DHRS7B"; transcript_id "XM_054315662.1"; gene_name "DHRS7B";,gene_id "DHRS7B"; transcript_id "XM_054315664.1"; gene_name "DHRS7B";,gene_id "DHRS7B"; transcript_id "XM_054315665.1"; gene_name "DHRS7B";,gene_id "DHRS7B"; transcript_id "XM_054315667.1"; gene_name "DHRS7B";,gene_id "DHRS7B"; transcript_id "XM_054315668.1"; gene_name "DHRS7B";
chr17	21166398	21166407	-	transcript	+	gene_id "TMEM11-DT"; transcript_id "NR_184102.1"; gene_name "TMEM11-DT";,gene_id "TMEM11-DT"; transcript_id "NR_184103.1"; gene_name "TMEM11-DT";
chr17	21496311	21496320	+	transcript	-	gene_id "LINC02693"; transcript_id "NR_160801.1"; gene_name "LINC02693";
chr17	21574540	21574549	-	transcript	+	gene_id "LOC101930665"; transcript_id "XR_007087670.1"; gene_name "LOC101930665";,gene_id "LOC101930665"; transcript_id "XR_007087671.1"; gene_name "LOC101930665";,gene_id "LOC101930665"; transcript_id "XR_007087672.1"; gene_name "LOC101930665";,gene_id "LOC101930665"; transcript_id "XR_007087673.1"; gene_name "LOC101930665";,gene_id "LOC101930665"; transcript_id "XR_007087674.1"; gene_name "LOC101930665";,gene_id "LOC101930665"; transcript_id "XR_007087675.1"; gene_name "LOC101930665";,gene_id "LOC101930665"; transcript_id "XR_007087676.1"; gene_name "LOC101930665";
chr17	22699265	22699274	-	transcript	+	gene_id "LOC124907937"; transcript_id "XR_007087677.1"; gene_name "LOC124907937";,gene_id "LOC124907937"; transcript_id "XR_007087678.1"; gene_name "LOC124907937";
chr17	22743709	22743718	+	exon,transcript	-	gene_id "NCOR1P2"; transcript_id "NCOR1P2"; gene_name "NCOR1P2";,gene_id "NCOR1P2"; transcript_id "NCOR1P2"; exon_number "1"; exon_id "NCOR1P2.1"; gene_name "NCOR1P2";
chr17	28238273	28238282	-	transcript	+	gene_id "WSB1"; transcript_id "NM_001348350.2"; gene_name "WSB1";,gene_id "WSB1"; transcript_id "NM_015626.10"; gene_name "WSB1";,gene_id "WSB1"; transcript_id "NM_134265.4"; gene_name "WSB1";,gene_id "WSB1"; transcript_id "NR_145520.2"; gene_name "WSB1";,gene_id "WSB1"; transcript_id "XM_054315695.1"; gene_name "WSB1";,gene_id "WSB1"; transcript_id "XM_054315696.1"; gene_name "WSB1";
chr17	28274919	28274928	-	transcript	+	gene_id "LOC124903957"; transcript_id "XR_007087336.1"; gene_name "LOC124903957";
chr17	28484230	28484239	-	transcript	+	gene_id "KSR1"; transcript_id "NM_001367810.1"; gene_name "KSR1";,gene_id "KSR1"; transcript_id "NM_001394583.1"; gene_name "KSR1";,gene_id "KSR1"; transcript_id "NM_014238.2"; gene_name "KSR1";,gene_id "KSR1"; transcript_id "XM_054317664.1"; gene_name "KSR1";,gene_id "KSR1"; transcript_id "XM_054317665.1"; gene_name "KSR1";,gene_id "KSR1"; transcript_id "XM_054317666.1"; gene_name "KSR1";,gene_id "KSR1"; transcript_id "XM_054317667.1"; gene_name "KSR1";,gene_id "KSR1"; transcript_id "XM_054317668.1"; gene_name "KSR1";,gene_id "KSR1"; transcript_id "XM_054317669.1"; gene_name "KSR1";,gene_id "KSR1"; transcript_id "XM_054317670.1"; gene_name "KSR1";,gene_id "KSR1"; transcript_id "XM_054317671.1"; gene_name "KSR1";,gene_id "KSR1"; transcript_id "XM_054317672.1"; gene_name "KSR1";,gene_id "KSR1"; transcript_id "XM_054317673.1"; gene_name "KSR1";,gene_id "KSR1"; transcript_id "XM_054317678.1"; gene_name "KSR1";,gene_id "KSR1"; transcript_id "XM_054317680.1"; gene_name "KSR1";,gene_id "KSR1"; transcript_id "XR_008484960.1"; gene_name "KSR1";,gene_id "KSR1"; transcript_id "XR_008484961.1"; gene_name "KSR1";
chr17	28709711	28709720	+	transcript	-	gene_id "NOS2"; transcript_id "NM_000625.4"; gene_name "NOS2";
chr17	28890173	28890182	+	transcript	-	gene_id "LINC01992"; transcript_id "NR_146896.1"; gene_name "LINC01992";
chr17	29129367	29129376	-	transcript	+	gene_id "NLK"; transcript_id "NM_016231.5"; gene_name "NLK";,gene_id "NLK"; transcript_id "XM_054316414.1"; gene_name "NLK";,gene_id "NLK"; transcript_id "XR_008484832.1"; gene_name "NLK";
chr17	29336491	29336500	-	transcript	+	gene_id "SARM1"; transcript_id "NM_015077.4"; gene_name "SARM1";
chr17	29433040	29433049	-	transcript	+	gene_id "SLC13A2"; transcript_id "NM_001145975.2"; gene_name "SLC13A2";,gene_id "SLC13A2"; transcript_id "NM_001346683.2"; gene_name "SLC13A2";,gene_id "SLC13A2"; transcript_id "NM_001346684.2"; gene_name "SLC13A2";,gene_id "SLC13A2"; transcript_id "NM_003984.4"; gene_name "SLC13A2";,gene_id "SLC13A2"; transcript_id "XM_054317706.1"; gene_name "SLC13A2";,gene_id "SLC13A2"; transcript_id "XM_054317707.1"; gene_name "SLC13A2";,gene_id "SLC13A2"; transcript_id "XM_054317708.1"; gene_name "SLC13A2";,gene_id "SLC13A2"; transcript_id "XM_054317709.1"; gene_name "SLC13A2";,gene_id "SLC13A2"; transcript_id "XM_054317710.1"; gene_name "SLC13A2";
chr17	29594047	29594056	+	transcript	-	gene_id "SDF2"; transcript_id "NM_006923.4"; gene_name "SDF2";,gene_id "SDF2"; transcript_id "NR_045585.2"; gene_name "SDF2";,gene_id "SDF2"; transcript_id "XM_054316876.1"; gene_name "SDF2";,gene_id "SDF2"; transcript_id "XM_054316877.1"; gene_name "SDF2";
chr17	29619469	29619478	-	transcript	+	gene_id "SUPT6H"; transcript_id "NM_001320755.2"; gene_name "SUPT6H";,gene_id "SUPT6H"; transcript_id "NM_003170.5"; gene_name "SUPT6H";,gene_id "SUPT6H"; transcript_id "XM_054317003.1"; gene_name "SUPT6H";,gene_id "SUPT6H"; transcript_id "XM_054317004.1"; gene_name "SUPT6H";,gene_id "SUPT6H"; transcript_id "XM_054317005.1"; gene_name "SUPT6H";,gene_id "SUPT6H"; transcript_id "XM_054317006.1"; gene_name "SUPT6H";,gene_id "SUPT6H"; transcript_id "XM_054317007.1"; gene_name "SUPT6H";,gene_id "SUPT6H"; transcript_id "XM_054317008.1"; gene_name "SUPT6H";,gene_id "SUPT6H"; transcript_id "XM_054317009.1"; gene_name "SUPT6H";,gene_id "SUPT6H"; transcript_id "XM_054317010.1"; gene_name "SUPT6H";,gene_id "SUPT6H"; transcript_id "XM_054317011.1"; gene_name "SUPT6H";,gene_id "SUPT6H"; transcript_id "XM_054317012.1"; gene_name "SUPT6H";,gene_id "SUPT6H"; transcript_id "XM_054317013.1"; gene_name "SUPT6H";,gene_id "SUPT6H"; transcript_id "XM_054317014.1"; gene_name "SUPT6H";,gene_id "SUPT6H"; transcript_id "XM_054317015.1"; gene_name "SUPT6H";
chr17	29693200	29693209	-	3UTR,exon,transcript	+	gene_id "TRAF4"; transcript_id "NM_004295.4"; gene_name "TRAF4";,gene_id "TRAF4"; transcript_id "NM_004295.4"; exon_number "7"; exon_id "NM_004295.4.7"; gene_name "TRAF4";,gene_id "TRAF4"; transcript_id "XM_054317958.1"; gene_name "TRAF4";,gene_id "TRAF4"; transcript_id "XM_054317958.1"; exon_number "7"; exon_id "XM_054317958.1.7"; gene_name "TRAF4";,gene_id "TRAF4"; transcript_id "XM_054317959.1"; gene_name "TRAF4";,gene_id "TRAF4"; transcript_id "XM_054317959.1"; exon_number "7"; exon_id "XM_054317959.1.7"; gene_name "TRAF4";,gene_id "TRAF4"; transcript_id "XM_054317960.1"; gene_name "TRAF4";,gene_id "TRAF4"; transcript_id "XM_054317960.1"; exon_number "7"; exon_id "XM_054317960.1.7"; gene_name "TRAF4";,gene_id "TRAF4"; transcript_id "XM_054317961.1"; gene_name "TRAF4";,gene_id "TRAF4"; transcript_id "XM_054317961.1"; exon_number "7"; exon_id "XM_054317961.1.7"; gene_name "TRAF4";
chr17	29702319	29702328	+	CDS,exon,transcript	-	gene_id "FAM222B"; transcript_id "NM_001077498.3"; gene_name "FAM222B";,gene_id "FAM222B"; transcript_id "NM_001077498.3"; exon_number "3"; exon_id "NM_001077498.3.3"; gene_name "FAM222B";,gene_id "FAM222B"; transcript_id "NM_001288631.2"; gene_name "FAM222B";,gene_id "FAM222B"; transcript_id "NM_001288631.2"; exon_number "4"; exon_id "NM_001288631.2.4"; gene_name "FAM222B";,gene_id "FAM222B"; transcript_id "NM_001288632.2"; gene_name "FAM222B";,gene_id "FAM222B"; transcript_id "NM_001288632.2"; exon_number "5"; exon_id "NM_001288632.2.5"; gene_name "FAM222B";,gene_id "FAM222B"; transcript_id "NM_001288633.2"; gene_name "FAM222B";,gene_id "FAM222B"; transcript_id "NM_001288633.2"; exon_number "4"; exon_id "NM_001288633.2.4"; gene_name "FAM222B";,gene_id "FAM222B"; transcript_id "NM_001288634.2"; gene_name "FAM222B";,gene_id "FAM222B"; transcript_id "NM_001288634.2"; exon_number "3"; exon_id "NM_001288634.2.3"; gene_name "FAM222B";,gene_id "FAM222B"; transcript_id "NM_001288635.2"; gene_name "FAM222B";,gene_id "FAM222B"; transcript_id "NM_001288635.2"; exon_number "3"; exon_id "NM_001288635.2.3"; gene_name "FAM222B";,gene_id "FAM222B"; transcript_id "NM_001288636.2"; gene_name "FAM222B";,gene_id "FAM222B"; transcript_id "NM_001288636.2"; exon_number "6"; exon_id "NM_001288636.2.6"; gene_name "FAM222B";,gene_id "FAM222B"; transcript_id "NM_001288637.2"; gene_name "FAM222B";,gene_id "FAM222B"; transcript_id "NM_001288637.2"; exon_number "4"; exon_id "NM_001288637.2.4"; gene_name "FAM222B";,gene_id "FAM222B"; transcript_id "NM_001288638.2"; gene_name "FAM222B";,gene_id "FAM222B"; transcript_id "NM_001288638.2"; exon_number "5"; exon_id "NM_001288638.2.5"; gene_name "FAM222B";,gene_id "FAM222B"; transcript_id "NM_001288639.2"; gene_name "FAM222B";,gene_id "FAM222B"; transcript_id "NM_001288639.2"; exon_number "4"; exon_id "NM_001288639.2.4"; gene_name "FAM222B";,gene_id "FAM222B"; transcript_id "NM_001288640.2"; gene_name "FAM222B";,gene_id "FAM222B"; transcript_id "NM_001288640.2"; exon_number "3"; exon_id "NM_001288640.2.3"; gene_name "FAM222B";,gene_id "FAM222B"; transcript_id "NM_018182.4"; gene_name "FAM222B";,gene_id "FAM222B"; transcript_id "NM_018182.4"; exon_number "4"; exon_id "NM_018182.4.4"; gene_name "FAM222B";
chr17	29740068	29740077	+	transcript	-	gene_id "FAM222B"; transcript_id "NM_001288632.2"; gene_name "FAM222B";,gene_id "FAM222B"; transcript_id "NM_001288634.2"; gene_name "FAM222B";,gene_id "FAM222B"; transcript_id "NM_001288636.2"; gene_name "FAM222B";,gene_id "FAM222B"; transcript_id "NM_001288638.2"; gene_name "FAM222B";,gene_id "FAM222B"; transcript_id "NM_001288639.2"; gene_name "FAM222B";,gene_id "FAM222B"; transcript_id "NM_018182.4"; gene_name "FAM222B";
chr17	29769100	29769109	+	transcript	-	gene_id "FAM222B"; transcript_id "NM_001288632.2"; gene_name "FAM222B";,gene_id "FAM222B"; transcript_id "NM_001288636.2"; gene_name "FAM222B";,gene_id "FAM222B"; transcript_id "NM_001288638.2"; gene_name "FAM222B";,gene_id "FAM222B"; transcript_id "NM_001288639.2"; gene_name "FAM222B";,gene_id "FAM222B"; transcript_id "NM_018182.4"; gene_name "FAM222B";
chr17	29836907	29836916	+	transcript	-	gene_id "FLOT2"; transcript_id "NM_001330170.2"; gene_name "FLOT2";,gene_id "FLOT2"; transcript_id "NM_004475.3"; gene_name "FLOT2";,gene_id "FLOT2"; transcript_id "XM_054315591.1"; gene_name "FLOT2";
chr17	29956963	29956972	-	transcript	+	gene_id "LOC105371716"; transcript_id "XR_007087349.1"; gene_name "LOC105371716";
chr17	30077041	30077050	+	transcript	-	gene_id "MYO18A"; transcript_id "NM_001346765.2"; gene_name "MYO18A";,gene_id "MYO18A"; transcript_id "NM_001346766.2"; gene_name "MYO18A";,gene_id "MYO18A"; transcript_id "NM_001346767.2"; gene_name "MYO18A";,gene_id "MYO18A"; transcript_id "NM_001346768.2"; gene_name "MYO18A";,gene_id "MYO18A"; transcript_id "NM_078471.4"; gene_name "MYO18A";,gene_id "MYO18A"; transcript_id "NM_203318.2"; gene_name "MYO18A";
chr17	30417041	30417050	-	transcript	+	gene_id "TAOK1"; transcript_id "NM_020791.4"; gene_name "TAOK1";,gene_id "TAOK1"; transcript_id "NM_025142.1"; gene_name "TAOK1";
chr17	30422423	30422432	-	transcript	+	gene_id "TAOK1"; transcript_id "NM_020791.4"; gene_name "TAOK1";,gene_id "TAOK1"; transcript_id "NM_025142.1"; gene_name "TAOK1";
chr17	30428777	30428786	-	transcript	+	gene_id "TAOK1"; transcript_id "NM_020791.4"; gene_name "TAOK1";,gene_id "TAOK1"; transcript_id "NM_025142.1"; gene_name "TAOK1";
chr17	30544719	30544728	-	transcript	+	gene_id "ANKRD13B"; transcript_id "NM_152345.5"; gene_name "ANKRD13B";,gene_id "ANKRD13B"; transcript_id "XM_054315028.1"; gene_name "ANKRD13B";,gene_id "ANKRD13B"; transcript_id "XM_054315029.1"; gene_name "ANKRD13B";,gene_id "ANKRD13B"; transcript_id "XM_054315030.1"; gene_name "ANKRD13B";,gene_id "ANKRD13B"; transcript_id "XM_054315031.1"; gene_name "ANKRD13B";,gene_id "ANKRD13B"; transcript_id "XM_054315032.1"; gene_name "ANKRD13B";,gene_id "ANKRD13B"; transcript_id "XM_054315033.1"; gene_name "ANKRD13B";,gene_id "ANKRD13B"; transcript_id "XM_054315034.1"; gene_name "ANKRD13B";,gene_id "ANKRD13B"; transcript_id "XM_054315035.1"; gene_name "ANKRD13B";,gene_id "ANKRD13B"; transcript_id "XM_054315036.1"; gene_name "ANKRD13B";,gene_id "ANKRD13B"; transcript_id "XM_054315037.1"; gene_name "ANKRD13B";
chr17	30662908	30662917	+	transcript	-	gene_id "SSH2"; transcript_id "NM_001282129.2"; gene_name "SSH2";,gene_id "SSH2"; transcript_id "NM_001282130.2"; gene_name "SSH2";,gene_id "SSH2"; transcript_id "NM_001282131.2"; gene_name "SSH2";,gene_id "SSH2"; transcript_id "NM_033389.3"; gene_name "SSH2";,gene_id "SSH2"; transcript_id "XM_054317620.1"; gene_name "SSH2";,gene_id "SSH2"; transcript_id "XM_054317621.1"; gene_name "SSH2";,gene_id "SSH2"; transcript_id "XM_054317622.1"; gene_name "SSH2";,gene_id "SSH2"; transcript_id "XM_054317625.1"; gene_name "SSH2";,gene_id "SSH2"; transcript_id "XM_054317626.1"; gene_name "SSH2";,gene_id "SSH2"; transcript_id "XM_054317627.1"; gene_name "SSH2";,gene_id "SSH2"; transcript_id "XM_054317629.1"; gene_name "SSH2";,gene_id "SSH2"; transcript_id "XM_054317630.1"; gene_name "SSH2";,gene_id "SSH2"; transcript_id "XM_054317631.1"; gene_name "SSH2";
chr17	30713606	30713615	+	transcript	-	gene_id "SSH2"; transcript_id "NM_001282129.2"; gene_name "SSH2";,gene_id "SSH2"; transcript_id "NM_001282130.2"; gene_name "SSH2";,gene_id "SSH2"; transcript_id "NM_033389.3"; gene_name "SSH2";,gene_id "SSH2"; transcript_id "XM_054317620.1"; gene_name "SSH2";,gene_id "SSH2"; transcript_id "XM_054317622.1"; gene_name "SSH2";,gene_id "SSH2"; transcript_id "XM_054317625.1"; gene_name "SSH2";,gene_id "SSH2"; transcript_id "XM_054317626.1"; gene_name "SSH2";,gene_id "SSH2"; transcript_id "XM_054317627.1"; gene_name "SSH2";,gene_id "SSH2"; transcript_id "XM_054317629.1"; gene_name "SSH2";,gene_id "SSH2"; transcript_id "XM_054317630.1"; gene_name "SSH2";,gene_id "SSH2"; transcript_id "XM_054317631.1"; gene_name "SSH2";
chr17	30849853	30849862	+	transcript	-	gene_id "SSH2"; transcript_id "NM_001282129.2"; gene_name "SSH2";,gene_id "SSH2"; transcript_id "NM_001282130.2"; gene_name "SSH2";,gene_id "SSH2"; transcript_id "NM_033389.3"; gene_name "SSH2";,gene_id "SSH2"; transcript_id "XM_054317620.1"; gene_name "SSH2";,gene_id "SSH2"; transcript_id "XM_054317622.1"; gene_name "SSH2";,gene_id "SSH2"; transcript_id "XM_054317625.1"; gene_name "SSH2";,gene_id "SSH2"; transcript_id "XM_054317626.1"; gene_name "SSH2";,gene_id "SSH2"; transcript_id "XM_054317627.1"; gene_name "SSH2";,gene_id "SSH2"; transcript_id "XM_054317629.1"; gene_name "SSH2";,gene_id "SSH2"; transcript_id "XM_054317630.1"; gene_name "SSH2";,gene_id "SSH2"; transcript_id "XM_054317631.1"; gene_name "SSH2";
chr17	30853533	30853542	+	transcript	-	gene_id "SSH2"; transcript_id "NM_001282129.2"; gene_name "SSH2";,gene_id "SSH2"; transcript_id "NM_001282130.2"; gene_name "SSH2";,gene_id "SSH2"; transcript_id "NM_033389.3"; gene_name "SSH2";,gene_id "SSH2"; transcript_id "XM_054317620.1"; gene_name "SSH2";,gene_id "SSH2"; transcript_id "XM_054317622.1"; gene_name "SSH2";,gene_id "SSH2"; transcript_id "XM_054317625.1"; gene_name "SSH2";,gene_id "SSH2"; transcript_id "XM_054317626.1"; gene_name "SSH2";,gene_id "SSH2"; transcript_id "XM_054317627.1"; gene_name "SSH2";,gene_id "SSH2"; transcript_id "XM_054317629.1"; gene_name "SSH2";,gene_id "SSH2"; transcript_id "XM_054317630.1"; gene_name "SSH2";,gene_id "SSH2"; transcript_id "XM_054317631.1"; gene_name "SSH2";
chr17	30903289	30903298	-	transcript	+	gene_id "EFCAB5"; transcript_id "NM_001145053.2"; gene_name "EFCAB5";,gene_id "EFCAB5"; transcript_id "NM_198529.4"; gene_name "EFCAB5";,gene_id "EFCAB5"; transcript_id "NR_026738.2"; gene_name "EFCAB5";,gene_id "EFCAB5"; transcript_id "XM_054315994.1"; gene_name "EFCAB5";,gene_id "EFCAB5"; transcript_id "XM_054315995.1"; gene_name "EFCAB5";,gene_id "EFCAB5"; transcript_id "XM_054315996.1"; gene_name "EFCAB5";,gene_id "EFCAB5"; transcript_id "XM_054315998.1"; gene_name "EFCAB5";,gene_id "EFCAB5"; transcript_id "XM_054315999.1"; gene_name "EFCAB5";,gene_id "EFCAB5"; transcript_id "XM_054316001.1"; gene_name "EFCAB5";,gene_id "EFCAB5"; transcript_id "XM_054316002.1"; gene_name "EFCAB5";,gene_id "EFCAB5"; transcript_id "XM_054316003.1"; gene_name "EFCAB5";
chr17	30977810	30977819	-	transcript	+	gene_id "EFCAB5"; transcript_id "NM_001145053.2"; gene_name "EFCAB5";,gene_id "EFCAB5"; transcript_id "NM_198529.4"; gene_name "EFCAB5";,gene_id "EFCAB5"; transcript_id "NR_026738.2"; gene_name "EFCAB5";,gene_id "EFCAB5"; transcript_id "XM_054315994.1"; gene_name "EFCAB5";,gene_id "EFCAB5"; transcript_id "XM_054315995.1"; gene_name "EFCAB5";,gene_id "EFCAB5"; transcript_id "XM_054315996.1"; gene_name "EFCAB5";,gene_id "EFCAB5"; transcript_id "XM_054315997.1"; gene_name "EFCAB5";,gene_id "EFCAB5"; transcript_id "XM_054315998.1"; gene_name "EFCAB5";,gene_id "EFCAB5"; transcript_id "XM_054315999.1"; gene_name "EFCAB5";,gene_id "EFCAB5"; transcript_id "XM_054316000.1"; gene_name "EFCAB5";,gene_id "EFCAB5"; transcript_id "XM_054316001.1"; gene_name "EFCAB5";,gene_id "EFCAB5"; transcript_id "XM_054316002.1"; gene_name "EFCAB5";,gene_id "EFCAB5"; transcript_id "XM_054316003.1"; gene_name "EFCAB5";
chr17	31050733	31050742	-	transcript	+	gene_id "EFCAB5"; transcript_id "NM_198529.4"; gene_name "EFCAB5";,gene_id "EFCAB5"; transcript_id "XM_054315994.1"; gene_name "EFCAB5";,gene_id "EFCAB5"; transcript_id "XM_054315996.1"; gene_name "EFCAB5";,gene_id "EFCAB5"; transcript_id "XM_054315997.1"; gene_name "EFCAB5";,gene_id "EFCAB5"; transcript_id "XM_054315998.1"; gene_name "EFCAB5";,gene_id "EFCAB5"; transcript_id "XM_054316000.1"; gene_name "EFCAB5";
chr17	31099602	31099611	-	transcript	+	gene_id "NSRP1"; transcript_id "NM_001261467.2"; gene_name "NSRP1";,gene_id "NSRP1"; transcript_id "NM_032141.4"; gene_name "NSRP1";,gene_id "NSRP1"; transcript_id "XM_054317533.1"; gene_name "NSRP1";,gene_id "NSRP1"; transcript_id "XM_054317534.1"; gene_name "NSRP1";,gene_id "NSRP1"; transcript_id "XM_054317535.1"; gene_name "NSRP1";,gene_id "NSRP1"; transcript_id "XM_054317536.1"; gene_name "NSRP1";
chr17	31109095	31109104	-	transcript	+	gene_id "NSRP1"; transcript_id "NM_001261467.2"; gene_name "NSRP1";,gene_id "NSRP1"; transcript_id "NM_032141.4"; gene_name "NSRP1";,gene_id "NSRP1"; transcript_id "XM_054317533.1"; gene_name "NSRP1";,gene_id "NSRP1"; transcript_id "XM_054317534.1"; gene_name "NSRP1";,gene_id "NSRP1"; transcript_id "XM_054317535.1"; gene_name "NSRP1";,gene_id "NSRP1"; transcript_id "XM_054317536.1"; gene_name "NSRP1";,gene_id "NSRP1"; transcript_id "XM_054317537.1"; gene_name "NSRP1";,gene_id "NSRP1"; transcript_id "XM_054317538.1"; gene_name "NSRP1";
chr17	31231989	31231998	+	transcript	-	gene_id "BLMH"; transcript_id "NM_000386.4"; gene_name "BLMH";
chr17	31265722	31265731	+	transcript	-	gene_id "TMIGD1"; transcript_id "NM_001319942.2"; gene_name "TMIGD1";,gene_id "TMIGD1"; transcript_id "NM_206832.3"; gene_name "TMIGD1";,gene_id "TMIGD1"; transcript_id "XM_054316036.1"; gene_name "TMIGD1";
chr17	31336425	31336434	-	transcript	+	gene_id "CPD"; transcript_id "NM_001199775.1"; gene_name "CPD";,gene_id "CPD"; transcript_id "NM_001304.5"; gene_name "CPD";
chr17	31342553	31342562	-	transcript	+	gene_id "CPD"; transcript_id "NM_001199775.1"; gene_name "CPD";,gene_id "CPD"; transcript_id "NM_001304.5"; gene_name "CPD";
chr17	31599026	31599035	-	transcript	+	gene_id "LOC105371723"; transcript_id "XR_007087364.1"; gene_name "LOC105371723";
chr17	31604544	31604553	-	transcript	+	gene_id "LOC105371723"; transcript_id "XR_007087364.1"; gene_name "LOC105371723";
chr17	31671568	31671577	-	transcript	+	gene_id "SUZ12P1"; transcript_id "NR_024187.2"; gene_name "SUZ12P1";,gene_id "SUZ12P1"; transcript_id "NR_144393.1"; gene_name "SUZ12P1";,gene_id "SUZ12P1"; transcript_id "NR_144394.1"; gene_name "SUZ12P1";,gene_id "SUZ12P1"; transcript_id "NR_144395.1"; gene_name "SUZ12P1";
chr17	31720691	31720700	-	transcript	+	gene_id "SUZ12P1"; transcript_id "NR_144393.1"; gene_name "SUZ12P1";,gene_id "SUZ12P1"; transcript_id "NR_144394.1"; gene_name "SUZ12P1";,gene_id "SUZ12P1"; transcript_id "NR_144395.1"; gene_name "SUZ12P1";
chr17	31781380	31781389	-	CDS,exon,transcript	+	gene_id "ATAD5"; transcript_id "NM_024857.5"; gene_name "ATAD5";,gene_id "ATAD5"; transcript_id "NM_024857.5"; exon_number "2"; exon_id "NM_024857.5.2"; gene_name "ATAD5";,gene_id "ATAD5"; transcript_id "XM_054317284.1"; gene_name "ATAD5";,gene_id "ATAD5"; transcript_id "XM_054317284.1"; exon_number "2"; exon_id "XM_054317284.1.2"; gene_name "ATAD5";,gene_id "ATAD5"; transcript_id "XM_054317285.1"; gene_name "ATAD5";,gene_id "ATAD5"; transcript_id "XM_054317285.1"; exon_number "2"; exon_id "XM_054317285.1.2"; gene_name "ATAD5";,gene_id "ATAD5"; transcript_id "XM_054317286.1"; gene_name "ATAD5";,gene_id "ATAD5"; transcript_id "XM_054317286.1"; exon_number "2"; exon_id "XM_054317286.1.2"; gene_name "ATAD5";,gene_id "ATAD5"; transcript_id "XM_054317287.1"; gene_name "ATAD5";,gene_id "ATAD5"; transcript_id "XM_054317287.1"; exon_number "2"; exon_id "XM_054317287.1.2"; gene_name "ATAD5";,gene_id "ATAD5"; transcript_id "XM_054317288.1"; gene_name "ATAD5";,gene_id "ATAD5"; transcript_id "XM_054317288.1"; exon_number "2"; exon_id "XM_054317288.1.2"; gene_name "ATAD5";,gene_id "ATAD5"; transcript_id "XM_054317289.1"; gene_name "ATAD5";,gene_id "ATAD5"; transcript_id "XM_054317289.1"; exon_number "2"; exon_id "XM_054317289.1.2"; gene_name "ATAD5";,gene_id "ATAD5"; transcript_id "XM_054317290.1"; gene_name "ATAD5";,gene_id "ATAD5"; transcript_id "XM_054317290.1"; exon_number "2"; exon_id "XM_054317290.1.2"; gene_name "ATAD5";,gene_id "ATAD5"; transcript_id "XR_008484939.1"; gene_name "ATAD5";,gene_id "ATAD5"; transcript_id "XR_008484939.1"; exon_number "2"; exon_id "XR_008484939.1.2"; gene_name "ATAD5";,gene_id "ATAD5"; transcript_id "XR_008484940.1"; gene_name "ATAD5";,gene_id "ATAD5"; transcript_id "XR_008484940.1"; exon_number "2"; exon_id "XR_008484940.1.2"; gene_name "ATAD5";
chr17	31821256	31821265	-	transcript	+	gene_id "ATAD5"; transcript_id "NM_024857.5"; gene_name "ATAD5";,gene_id "ATAD5"; transcript_id "XM_054317284.1"; gene_name "ATAD5";,gene_id "ATAD5"; transcript_id "XM_054317285.1"; gene_name "ATAD5";,gene_id "ATAD5"; transcript_id "XM_054317286.1"; gene_name "ATAD5";,gene_id "ATAD5"; transcript_id "XM_054317287.1"; gene_name "ATAD5";,gene_id "ATAD5"; transcript_id "XM_054317288.1"; gene_name "ATAD5";,gene_id "ATAD5"; transcript_id "XM_054317289.1"; gene_name "ATAD5";,gene_id "ATAD5"; transcript_id "XM_054317291.1"; gene_name "ATAD5";,gene_id "ATAD5"; transcript_id "XR_008484939.1"; gene_name "ATAD5";,gene_id "ATAD5"; transcript_id "XR_008484940.1"; gene_name "ATAD5";
chr17	31880490	31880499	-	transcript	+	gene_id "ADAP2"; transcript_id "NM_001346712.2"; gene_name "ADAP2";,gene_id "ADAP2"; transcript_id "NM_001346714.2"; gene_name "ADAP2";,gene_id "ADAP2"; transcript_id "NM_001346716.2"; gene_name "ADAP2";,gene_id "ADAP2"; transcript_id "NM_018404.3"; gene_name "ADAP2";,gene_id "ADAP2"; transcript_id "NR_144488.2"; gene_name "ADAP2";,gene_id "ADAP2"; transcript_id "XM_054316647.1"; gene_name "ADAP2";,gene_id "ADAP2"; transcript_id "XM_054316648.1"; gene_name "ADAP2";,gene_id "ADAP2"; transcript_id "XM_054316649.1"; gene_name "ADAP2";,gene_id "ADAP2"; transcript_id "XM_054316650.1"; gene_name "ADAP2";
chr17	31884371	31884380	-	transcript	+	gene_id "ADAP2"; transcript_id "NM_001346712.2"; gene_name "ADAP2";,gene_id "ADAP2"; transcript_id "NM_001346714.2"; gene_name "ADAP2";,gene_id "ADAP2"; transcript_id "NM_001346716.2"; gene_name "ADAP2";,gene_id "ADAP2"; transcript_id "NM_018404.3"; gene_name "ADAP2";,gene_id "ADAP2"; transcript_id "NR_144488.2"; gene_name "ADAP2";,gene_id "ADAP2"; transcript_id "XM_054316647.1"; gene_name "ADAP2";,gene_id "ADAP2"; transcript_id "XM_054316648.1"; gene_name "ADAP2";,gene_id "ADAP2"; transcript_id "XM_054316649.1"; gene_name "ADAP2";,gene_id "ADAP2"; transcript_id "XM_054316650.1"; gene_name "ADAP2";
chr17	31923738	31923747	-	transcript	+	gene_id "RNF135"; transcript_id "NM_001184992.2"; gene_name "RNF135";,gene_id "RNF135"; transcript_id "NM_032322.4"; gene_name "RNF135";,gene_id "RNF135"; transcript_id "NM_197939.2"; gene_name "RNF135";,gene_id "RNF135"; transcript_id "XM_054317546.1"; gene_name "RNF135";,gene_id "RNF135"; transcript_id "XM_054317547.1"; gene_name "RNF135";
chr17	31964644	31964653	-	transcript	+	gene_id "LOC107984974"; transcript_id "NR_171379.1"; gene_name "LOC107984974";,gene_id "LOC107984974"; transcript_id "NR_171380.1"; gene_name "LOC107984974";,gene_id "LOC107984974"; transcript_id "NR_171381.1"; gene_name "LOC107984974";,gene_id "LOC107984974"; transcript_id "NR_171382.1"; gene_name "LOC107984974";
chr17	31975859	31975868	-	transcript	+	gene_id "LOC107984974"; transcript_id "NR_171379.1"; gene_name "LOC107984974";,gene_id "LOC107984974"; transcript_id "NR_171380.1"; gene_name "LOC107984974";,gene_id "LOC107984974"; transcript_id "NR_171381.1"; gene_name "LOC107984974";,gene_id "LOC107984974"; transcript_id "NR_171382.1"; gene_name "LOC107984974";
chr17	31982895	31982904	+	transcript	-	gene_id "LOC646030"; transcript_id "NR_146737.1"; gene_name "LOC646030";
chr17	31990419	31990428	-	transcript	+	gene_id "LOC107984974"; transcript_id "NR_171381.1"; gene_name "LOC107984974";
chr17	32001416	32001425	+	transcript	-	gene_id "LOC646030"; transcript_id "NR_146737.1"; gene_name "LOC646030";
chr17	32116067	32116076	-	transcript	+	gene_id "NF1"; transcript_id "NM_000267.3"; gene_name "NF1";,gene_id "NF1"; transcript_id "NM_001042492.3"; gene_name "NF1";,gene_id "NF1"; transcript_id "NM_001128147.3"; gene_name "NF1";
chr17	32193652	32193661	-	transcript	+	gene_id "NF1"; transcript_id "NM_000267.3"; gene_name "NF1";,gene_id "NF1"; transcript_id "NM_001042492.3"; gene_name "NF1";
chr17	32293388	32293397	-	transcript	+	gene_id "NF1"; transcript_id "NM_000267.3"; gene_name "NF1";,gene_id "NF1"; transcript_id "NM_001042492.3"; gene_name "NF1";
chr17	32817112	32817121	+	transcript	-	gene_id "UTP6"; transcript_id "NM_018428.3"; gene_name "UTP6";,gene_id "UTP6"; transcript_id "XM_054316654.1"; gene_name "UTP6";,gene_id "UTP6"; transcript_id "XM_054316655.1"; gene_name "UTP6";
chr17	32928288	32928297	-	transcript	+	gene_id "SUZ12"; transcript_id "NM_001321207.2"; gene_name "SUZ12";,gene_id "SUZ12"; transcript_id "NM_015355.4"; gene_name "SUZ12";,gene_id "SUZ12"; transcript_id "XM_054315625.1"; gene_name "SUZ12";,gene_id "SUZ12"; transcript_id "XM_054315626.1"; gene_name "SUZ12";,gene_id "SUZ12"; transcript_id "XM_054315627.1"; gene_name "SUZ12";,gene_id "SUZ12"; transcript_id "XM_054315628.1"; gene_name "SUZ12";,gene_id "SUZ12"; transcript_id "XM_054315629.1"; gene_name "SUZ12";
chr17	32949764	32949773	+	transcript	-	gene_id "LOC124903972"; transcript_id "XM_047446756.1"; gene_name "LOC124903972";,gene_id "LOC124903972"; transcript_id "XM_047446757.1"; gene_name "LOC124903972";
chr17	32951333	32951342	+	transcript	-	gene_id "LOC124903972"; transcript_id "XM_047446756.1"; gene_name "LOC124903972";,gene_id "LOC124903972"; transcript_id "XM_047446757.1"; gene_name "LOC124903972";
chr17	32978720	32978729	-	transcript	+	gene_id "LRRC37B"; transcript_id "NM_001321350.2"; gene_name "LRRC37B";,gene_id "LRRC37B"; transcript_id "NM_052888.3"; gene_name "LRRC37B";
chr17	33040173	33040182	-	transcript	+	gene_id "LOC124903973"; transcript_id "XR_007087360.1"; gene_name "LOC124903973";
chr17	33224646	33224655	-	transcript	+	gene_id "RHBDL3"; transcript_id "NM_001330181.2"; gene_name "RHBDL3";,gene_id "RHBDL3"; transcript_id "NM_001363834.1"; gene_name "RHBDL3";,gene_id "RHBDL3"; transcript_id "NM_001363835.1"; gene_name "RHBDL3";,gene_id "RHBDL3"; transcript_id "NM_001363836.1"; gene_name "RHBDL3";,gene_id "RHBDL3"; transcript_id "NM_138328.3"; gene_name "RHBDL3";,gene_id "RHBDL3"; transcript_id "XM_054315274.1"; gene_name "RHBDL3";,gene_id "RHBDL3"; transcript_id "XM_054315276.1"; gene_name "RHBDL3";,gene_id "RHBDL3"; transcript_id "XM_054315277.1"; gene_name "RHBDL3";,gene_id "RHBDL3"; transcript_id "XM_054315279.1"; gene_name "RHBDL3";,gene_id "RHBDL3"; transcript_id "XR_008484792.1"; gene_name "RHBDL3";
chr17	33302702	33302711	-	transcript	+	gene_id "ZNF207"; transcript_id "NM_001032293.3"; gene_name "ZNF207";,gene_id "ZNF207"; transcript_id "NM_001098507.2"; gene_name "ZNF207";,gene_id "ZNF207"; transcript_id "NM_003457.4"; gene_name "ZNF207";
chr17	33399676	33399685	-	transcript	+	gene_id "PSMD11"; transcript_id "NM_001270482.2"; gene_name "PSMD11";,gene_id "PSMD11"; transcript_id "NM_002815.4"; gene_name "PSMD11";
chr17	33519862	33519871	+	transcript	-	gene_id "MYO1D"; transcript_id "NM_001411088.1"; gene_name "MYO1D";,gene_id "MYO1D"; transcript_id "NM_015194.3"; gene_name "MYO1D";
chr17	33739963	33739972	+	transcript	-	gene_id "MYO1D"; transcript_id "NM_001303279.2"; gene_name "MYO1D";,gene_id "MYO1D"; transcript_id "NM_001303280.2"; gene_name "MYO1D";,gene_id "MYO1D"; transcript_id "NM_001411088.1"; gene_name "MYO1D";,gene_id "MYO1D"; transcript_id "NM_015194.3"; gene_name "MYO1D";,gene_id "MYO1D"; transcript_id "XM_054316247.1"; gene_name "MYO1D";,gene_id "MYO1D"; transcript_id "XR_008484822.1"; gene_name "MYO1D";,gene_id "MYO1D"; transcript_id "XR_008484823.1"; gene_name "MYO1D";
chr17	33989259	33989268	+	transcript	-	gene_id "ASIC2"; transcript_id "NM_001094.5"; gene_name "ASIC2";,gene_id "ASIC2"; transcript_id "NM_183377.2"; gene_name "ASIC2";
chr17	34098029	34098038	+	transcript	-	gene_id "ASIC2"; transcript_id "NM_001094.5"; gene_name "ASIC2";,gene_id "ASIC2"; transcript_id "NM_183377.2"; gene_name "ASIC2";
chr17	34116055	34116064	+	transcript	-	gene_id "ASIC2"; transcript_id "NM_001094.5"; gene_name "ASIC2";,gene_id "ASIC2"; transcript_id "NM_183377.2"; gene_name "ASIC2";
chr17	34171487	34171496	+	transcript	-	gene_id "ASIC2"; transcript_id "NM_001094.5"; gene_name "ASIC2";,gene_id "ASIC2"; transcript_id "NM_183377.2"; gene_name "ASIC2";
chr17	34255327	34255336	+	transcript	-	gene_id "ASIC2"; transcript_id "NM_001094.5"; gene_name "ASIC2";
chr17	34266770	34266779	+	transcript	-	gene_id "ASIC2"; transcript_id "NM_001094.5"; gene_name "ASIC2";
chr17	34413034	34413043	+	transcript	-	gene_id "ASIC2"; transcript_id "NM_001094.5"; gene_name "ASIC2";
chr17	34455104	34455113	+	transcript	-	gene_id "ASIC2"; transcript_id "NM_001094.5"; gene_name "ASIC2";
chr17	34476932	34476941	+	transcript	-	gene_id "AA06"; transcript_id "NR_037584.2"; gene_name "AA06";,gene_id "ASIC2"; transcript_id "NM_001094.5"; gene_name "ASIC2";
chr17	34599151	34599160	+	transcript	-	gene_id "ASIC2"; transcript_id "NM_001094.5"; gene_name "ASIC2";
chr17	34621163	34621172	+	transcript	-	gene_id "ASIC2"; transcript_id "NM_001094.5"; gene_name "ASIC2";
chr17	34676636	34676645	+	transcript	-	gene_id "ASIC2"; transcript_id "NM_001094.5"; gene_name "ASIC2";
chr17	34737791	34737800	+	transcript	-	gene_id "ASIC2"; transcript_id "NM_001094.5"; gene_name "ASIC2";
chr17	34775841	34775850	+	transcript	-	gene_id "ASIC2"; transcript_id "NM_001094.5"; gene_name "ASIC2";
chr17	34787429	34787438	+	transcript	-	gene_id "ASIC2"; transcript_id "NM_001094.5"; gene_name "ASIC2";
chr17	34816631	34816640	+	transcript	-	gene_id "ASIC2"; transcript_id "NM_001094.5"; gene_name "ASIC2";
chr17	34946186	34946195	+	transcript	-	gene_id "ASIC2"; transcript_id "NM_001094.5"; gene_name "ASIC2";
chr17	35551934	35551943	-	transcript	+	gene_id "TMEM132E"; transcript_id "NM_001304438.2"; gene_name "TMEM132E";
chr17	35784011	35784020	+	transcript	-	gene_id "LOC105371742"; transcript_id "XR_007087396.1"; gene_name "LOC105371742";,gene_id "LOC105371742"; transcript_id "XR_007087397.1"; gene_name "LOC105371742";,gene_id "LOC105371742"; transcript_id "XR_007087398.1"; gene_name "LOC105371742";,gene_id "LOC105371742"; transcript_id "XR_007087399.1"; gene_name "LOC105371742";,gene_id "LOC105371742"; transcript_id "XR_007087401.1"; gene_name "LOC105371742";,gene_id "LOC105371742"; transcript_id "XR_007087402.1"; gene_name "LOC105371742";,gene_id "LOC105371742"; transcript_id "XR_007087403.1"; gene_name "LOC105371742";
chr17	35900602	35900611	+	transcript	-	gene_id "CCT6B"; transcript_id "NM_001193529.3"; gene_name "CCT6B";,gene_id "CCT6B"; transcript_id "NM_001193530.2"; gene_name "CCT6B";,gene_id "CCT6B"; transcript_id "NM_006584.4"; gene_name "CCT6B";
chr17	36200114	36200123	-	transcript	+	gene_id "SLFN5"; transcript_id "NM_001330183.2"; gene_name "SLFN5";,gene_id "SLFN5"; transcript_id "NM_144975.4"; gene_name "SLFN5";
chr17	36441023	36441032	-	exon,transcript	+	gene_id "E2F3P1"; transcript_id "E2F3P1"; gene_name "E2F3P1";,gene_id "E2F3P1"; transcript_id "E2F3P1"; exon_number "1"; exon_id "E2F3P1.1"; gene_name "E2F3P1";
chr17	36657635	36657644	-	transcript	+	gene_id "AP2B1"; transcript_id "NM_001030006.2"; gene_name "AP2B1";,gene_id "AP2B1"; transcript_id "NM_001282.3"; gene_name "AP2B1";,gene_id "AP2B1"; transcript_id "XM_054315283.1"; gene_name "AP2B1";,gene_id "AP2B1"; transcript_id "XM_054315284.1"; gene_name "AP2B1";,gene_id "AP2B1"; transcript_id "XM_054315285.1"; gene_name "AP2B1";,gene_id "AP2B1"; transcript_id "XM_054315286.1"; gene_name "AP2B1";,gene_id "AP2B1"; transcript_id "XM_054315287.1"; gene_name "AP2B1";,gene_id "AP2B1"; transcript_id "XM_054315288.1"; gene_name "AP2B1";,gene_id "AP2B1"; transcript_id "XM_054315289.1"; gene_name "AP2B1";,gene_id "AP2B1"; transcript_id "XM_054315290.1"; gene_name "AP2B1";,gene_id "AP2B1"; transcript_id "XM_054315291.1"; gene_name "AP2B1";,gene_id "AP2B1"; transcript_id "XM_054315292.1"; gene_name "AP2B1";,gene_id "AP2B1"; transcript_id "XM_054315293.1"; gene_name "AP2B1";
chr17	36711115	36711124	-	transcript	+	gene_id "C17orf50"; transcript_id "NM_145272.4"; gene_name "C17orf50";
chr17	36761294	36761303	-	transcript	+	gene_id "TAF15"; transcript_id "NM_003487.4"; gene_name "TAF15";,gene_id "TAF15"; transcript_id "NM_139215.3"; gene_name "TAF15";
chr17	36763155	36763164	-	transcript	+	gene_id "TAF15"; transcript_id "NM_003487.4"; gene_name "TAF15";,gene_id "TAF15"; transcript_id "NM_139215.3"; gene_name "TAF15";
chr17	36825167	36825176	-	transcript	+	gene_id "LOC105371745"; transcript_id "XR_007087405.1"; gene_name "LOC105371745";,gene_id "LOC105371745"; transcript_id "XR_007087406.1"; gene_name "LOC105371745";
chr17	36831318	36831327	-	transcript	+	gene_id "LOC105371745"; transcript_id "XR_007087405.1"; gene_name "LOC105371745";,gene_id "LOC105371745"; transcript_id "XR_007087406.1"; gene_name "LOC105371745";
chr17	37529165	37529174	+	5UTR,exon,transcript	-	gene_id "MYO19"; transcript_id "XM_054317373.1"; gene_name "MYO19";,gene_id "MYO19"; transcript_id "XM_054317373.1"; exon_number "1"; exon_id "XM_054317373.1.1"; gene_name "MYO19";
chr17	37533291	37533300	-	transcript	+	gene_id "GGNBP2"; transcript_id "NM_024835.5"; gene_name "GGNBP2";,gene_id "GGNBP2"; transcript_id "XM_054317271.1"; gene_name "GGNBP2";,gene_id "GGNBP2"; transcript_id "XM_054317272.1"; gene_name "GGNBP2";,gene_id "GGNBP2"; transcript_id "XM_054317273.1"; gene_name "GGNBP2";,gene_id "GGNBP2"; transcript_id "XM_054317274.1"; gene_name "GGNBP2";,gene_id "GGNBP2"; transcript_id "XM_054317275.1"; gene_name "GGNBP2";,gene_id "GGNBP2"; transcript_id "XM_054317276.1"; gene_name "GGNBP2";
chr17	37654312	37654321	-	transcript	+	gene_id "LOC105371750"; transcript_id "XR_007087427.1"; gene_name "LOC105371750";,gene_id "LOC105371750"; transcript_id "XR_007087429.1"; gene_name "LOC105371750";
chr17	37687374	37687383	-	transcript	+	gene_id "LOC105371750"; transcript_id "XR_007087427.1"; gene_name "LOC105371750";,gene_id "LOC105371750"; transcript_id "XR_007087429.1"; gene_name "LOC105371750";
chr17	37888402	37888411	+	transcript	-	gene_id "LHX1-DT"; transcript_id "NR_135671.1"; gene_name "LHX1-DT";
chr17	38095625	38095634	+	transcript	-	gene_id "ACACA"; transcript_id "NM_198834.3"; gene_name "ACACA";,gene_id "ACACA"; transcript_id "NM_198836.3"; gene_name "ACACA";,gene_id "ACACA"; transcript_id "NM_198837.2"; gene_name "ACACA";,gene_id "ACACA"; transcript_id "NM_198838.2"; gene_name "ACACA";,gene_id "ACACA"; transcript_id "NM_198839.3"; gene_name "ACACA";,gene_id "ACACA"; transcript_id "XM_054315895.1"; gene_name "ACACA";,gene_id "ACACA"; transcript_id "XM_054315896.1"; gene_name "ACACA";,gene_id "ACACA"; transcript_id "XM_054315897.1"; gene_name "ACACA";,gene_id "ACACA"; transcript_id "XM_054315898.1"; gene_name "ACACA";,gene_id "ACACA"; transcript_id "XM_054315899.1"; gene_name "ACACA";,gene_id "ACACA"; transcript_id "XM_054315900.1"; gene_name "ACACA";,gene_id "ACACA"; transcript_id "XM_054315901.1"; gene_name "ACACA";,gene_id "ACACA"; transcript_id "XM_054315902.1"; gene_name "ACACA";,gene_id "ACACA"; transcript_id "XM_054315903.1"; gene_name "ACACA";,gene_id "ACACA"; transcript_id "XM_054315904.1"; gene_name "ACACA";,gene_id "ACACA"; transcript_id "XM_054315905.1"; gene_name "ACACA";,gene_id "ACACA"; transcript_id "XM_054315906.1"; gene_name "ACACA";,gene_id "ACACA"; transcript_id "XM_054315907.1"; gene_name "ACACA";,gene_id "ACACA"; transcript_id "XM_054315908.1"; gene_name "ACACA";,gene_id "ACACA"; transcript_id "XM_054315909.1"; gene_name "ACACA";,gene_id "ACACA"; transcript_id "XM_054315910.1"; gene_name "ACACA";,gene_id "ACACA"; transcript_id "XM_054315911.1"; gene_name "ACACA";
chr17	38238453	38238462	+	transcript	-	gene_id "ACACA"; transcript_id "NM_198834.3"; gene_name "ACACA";,gene_id "ACACA"; transcript_id "NM_198836.3"; gene_name "ACACA";,gene_id "ACACA"; transcript_id "NM_198837.2"; gene_name "ACACA";,gene_id "ACACA"; transcript_id "NM_198838.2"; gene_name "ACACA";,gene_id "ACACA"; transcript_id "NM_198839.3"; gene_name "ACACA";,gene_id "ACACA"; transcript_id "XM_054315895.1"; gene_name "ACACA";,gene_id "ACACA"; transcript_id "XM_054315896.1"; gene_name "ACACA";,gene_id "ACACA"; transcript_id "XM_054315897.1"; gene_name "ACACA";,gene_id "ACACA"; transcript_id "XM_054315898.1"; gene_name "ACACA";,gene_id "ACACA"; transcript_id "XM_054315899.1"; gene_name "ACACA";,gene_id "ACACA"; transcript_id "XM_054315900.1"; gene_name "ACACA";,gene_id "ACACA"; transcript_id "XM_054315901.1"; gene_name "ACACA";,gene_id "ACACA"; transcript_id "XM_054315902.1"; gene_name "ACACA";,gene_id "ACACA"; transcript_id "XM_054315903.1"; gene_name "ACACA";,gene_id "ACACA"; transcript_id "XM_054315904.1"; gene_name "ACACA";,gene_id "ACACA"; transcript_id "XM_054315905.1"; gene_name "ACACA";,gene_id "ACACA"; transcript_id "XM_054315906.1"; gene_name "ACACA";,gene_id "ACACA"; transcript_id "XM_054315907.1"; gene_name "ACACA";,gene_id "ACACA"; transcript_id "XM_054315908.1"; gene_name "ACACA";,gene_id "ACACA"; transcript_id "XM_054315909.1"; gene_name "ACACA";,gene_id "ACACA"; transcript_id "XM_054315910.1"; gene_name "ACACA";,gene_id "ACACA"; transcript_id "XM_054315911.1"; gene_name "ACACA";,gene_id "ACACA"; transcript_id "XM_054315912.1"; gene_name "ACACA";
chr17	38247564	38247573	+	transcript	-	gene_id "ACACA"; transcript_id "NM_198834.3"; gene_name "ACACA";,gene_id "ACACA"; transcript_id "NM_198836.3"; gene_name "ACACA";,gene_id "ACACA"; transcript_id "NM_198837.2"; gene_name "ACACA";,gene_id "ACACA"; transcript_id "NM_198838.2"; gene_name "ACACA";,gene_id "ACACA"; transcript_id "NM_198839.3"; gene_name "ACACA";,gene_id "ACACA"; transcript_id "XM_054315895.1"; gene_name "ACACA";,gene_id "ACACA"; transcript_id "XM_054315896.1"; gene_name "ACACA";,gene_id "ACACA"; transcript_id "XM_054315897.1"; gene_name "ACACA";,gene_id "ACACA"; transcript_id "XM_054315898.1"; gene_name "ACACA";,gene_id "ACACA"; transcript_id "XM_054315899.1"; gene_name "ACACA";,gene_id "ACACA"; transcript_id "XM_054315900.1"; gene_name "ACACA";,gene_id "ACACA"; transcript_id "XM_054315901.1"; gene_name "ACACA";,gene_id "ACACA"; transcript_id "XM_054315902.1"; gene_name "ACACA";,gene_id "ACACA"; transcript_id "XM_054315903.1"; gene_name "ACACA";,gene_id "ACACA"; transcript_id "XM_054315904.1"; gene_name "ACACA";,gene_id "ACACA"; transcript_id "XM_054315905.1"; gene_name "ACACA";,gene_id "ACACA"; transcript_id "XM_054315906.1"; gene_name "ACACA";,gene_id "ACACA"; transcript_id "XM_054315907.1"; gene_name "ACACA";,gene_id "ACACA"; transcript_id "XM_054315908.1"; gene_name "ACACA";,gene_id "ACACA"; transcript_id "XM_054315909.1"; gene_name "ACACA";,gene_id "ACACA"; transcript_id "XM_054315910.1"; gene_name "ACACA";,gene_id "ACACA"; transcript_id "XM_054315911.1"; gene_name "ACACA";,gene_id "ACACA"; transcript_id "XM_054315912.1"; gene_name "ACACA";
chr17	38312840	38312849	+	transcript	-	gene_id "ACACA"; transcript_id "NM_198834.3"; gene_name "ACACA";,gene_id "ACACA"; transcript_id "NM_198836.3"; gene_name "ACACA";,gene_id "ACACA"; transcript_id "NM_198839.3"; gene_name "ACACA";,gene_id "ACACA"; transcript_id "XM_054315895.1"; gene_name "ACACA";,gene_id "ACACA"; transcript_id "XM_054315896.1"; gene_name "ACACA";,gene_id "ACACA"; transcript_id "XM_054315897.1"; gene_name "ACACA";,gene_id "ACACA"; transcript_id "XM_054315898.1"; gene_name "ACACA";,gene_id "ACACA"; transcript_id "XM_054315899.1"; gene_name "ACACA";,gene_id "ACACA"; transcript_id "XM_054315900.1"; gene_name "ACACA";,gene_id "ACACA"; transcript_id "XM_054315901.1"; gene_name "ACACA";,gene_id "ACACA"; transcript_id "XM_054315903.1"; gene_name "ACACA";,gene_id "ACACA"; transcript_id "XM_054315904.1"; gene_name "ACACA";,gene_id "ACACA"; transcript_id "XM_054315905.1"; gene_name "ACACA";,gene_id "ACACA"; transcript_id "XM_054315906.1"; gene_name "ACACA";,gene_id "ACACA"; transcript_id "XM_054315907.1"; gene_name "ACACA";,gene_id "ACACA"; transcript_id "XM_054315908.1"; gene_name "ACACA";,gene_id "ACACA"; transcript_id "XM_054315909.1"; gene_name "ACACA";,gene_id "ACACA"; transcript_id "XM_054315910.1"; gene_name "ACACA";,gene_id "ACACA"; transcript_id "XM_054315911.1"; gene_name "ACACA";,gene_id "ACACA"; transcript_id "XM_054315912.1"; gene_name "ACACA";
chr17	38565908	38565917	+	transcript	-	gene_id "SYNRG"; transcript_id "NM_001163544.3"; gene_name "SYNRG";,gene_id "SYNRG"; transcript_id "NM_001163545.3"; gene_name "SYNRG";,gene_id "SYNRG"; transcript_id "NM_001163546.3"; gene_name "SYNRG";,gene_id "SYNRG"; transcript_id "NM_001163547.3"; gene_name "SYNRG";,gene_id "SYNRG"; transcript_id "NM_001405103.1"; gene_name "SYNRG";,gene_id "SYNRG"; transcript_id "NM_007247.6"; gene_name "SYNRG";,gene_id "SYNRG"; transcript_id "NM_080550.5"; gene_name "SYNRG";,gene_id "SYNRG"; transcript_id "NM_198882.3"; gene_name "SYNRG";,gene_id "SYNRG"; transcript_id "XM_054314863.1"; gene_name "SYNRG";,gene_id "SYNRG"; transcript_id "XM_054314864.1"; gene_name "SYNRG";,gene_id "SYNRG"; transcript_id "XM_054314865.1"; gene_name "SYNRG";,gene_id "SYNRG"; transcript_id "XM_054314866.1"; gene_name "SYNRG";,gene_id "SYNRG"; transcript_id "XM_054314867.1"; gene_name "SYNRG";,gene_id "SYNRG"; transcript_id "XM_054314868.1"; gene_name "SYNRG";,gene_id "SYNRG"; transcript_id "XM_054314869.1"; gene_name "SYNRG";,gene_id "SYNRG"; transcript_id "XM_054314870.1"; gene_name "SYNRG";,gene_id "SYNRG"; transcript_id "XM_054314871.1"; gene_name "SYNRG";,gene_id "SYNRG"; transcript_id "XM_054314872.1"; gene_name "SYNRG";,gene_id "SYNRG"; transcript_id "XM_054314873.1"; gene_name "SYNRG";,gene_id "SYNRG"; transcript_id "XM_054314874.1"; gene_name "SYNRG";,gene_id "SYNRG"; transcript_id "XM_054314875.1"; gene_name "SYNRG";,gene_id "SYNRG"; transcript_id "XM_054314876.1"; gene_name "SYNRG";,gene_id "SYNRG"; transcript_id "XM_054314877.1"; gene_name "SYNRG";,gene_id "SYNRG"; transcript_id "XM_054314878.1"; gene_name "SYNRG";,gene_id "SYNRG"; transcript_id "XM_054314879.1"; gene_name "SYNRG";,gene_id "SYNRG"; transcript_id "XM_054314880.1"; gene_name "SYNRG";,gene_id "SYNRG"; transcript_id "XM_054314881.1"; gene_name "SYNRG";,gene_id "SYNRG"; transcript_id "XM_054314882.1"; gene_name "SYNRG";,gene_id "SYNRG"; transcript_id "XM_054314883.1"; gene_name "SYNRG";,gene_id "SYNRG"; transcript_id "XM_054314884.1"; gene_name "SYNRG";,gene_id "SYNRG"; transcript_id "XM_054314885.1"; gene_name "SYNRG";,gene_id "SYNRG"; transcript_id "XM_054314886.1"; gene_name "SYNRG";,gene_id "SYNRG"; transcript_id "XM_054314887.1"; gene_name "SYNRG";,gene_id "SYNRG"; transcript_id "XM_054314888.1"; gene_name "SYNRG";,gene_id "SYNRG"; transcript_id "XM_054314889.1"; gene_name "SYNRG";,gene_id "SYNRG"; transcript_id "XM_054314890.1"; gene_name "SYNRG";,gene_id "SYNRG"; transcript_id "XM_054314891.1"; gene_name "SYNRG";,gene_id "SYNRG"; transcript_id "XM_054314892.1"; gene_name "SYNRG";,gene_id "SYNRG"; transcript_id "XM_054314893.1"; gene_name "SYNRG";,gene_id "SYNRG"; transcript_id "XM_054314894.1"; gene_name "SYNRG";,gene_id "SYNRG"; transcript_id "XM_054314895.1"; gene_name "SYNRG";,gene_id "SYNRG"; transcript_id "XM_054314896.1"; gene_name "SYNRG";,gene_id "SYNRG"; transcript_id "XM_054314897.1"; gene_name "SYNRG";,gene_id "SYNRG"; transcript_id "XM_054314898.1"; gene_name "SYNRG";,gene_id "SYNRG"; transcript_id "XM_054314899.1"; gene_name "SYNRG";,gene_id "SYNRG"; transcript_id "XM_054314900.1"; gene_name "SYNRG";,gene_id "SYNRG"; transcript_id "XM_054314901.1"; gene_name "SYNRG";,gene_id "SYNRG"; transcript_id "XM_054314902.1"; gene_name "SYNRG";,gene_id "SYNRG"; transcript_id "XM_054314903.1"; gene_name "SYNRG";,gene_id "SYNRG"; transcript_id "XM_054314904.1"; gene_name "SYNRG";,gene_id "SYNRG"; transcript_id "XM_054314905.1"; gene_name "SYNRG";,gene_id "SYNRG"; transcript_id "XM_054314906.1"; gene_name "SYNRG";
chr17	38693833	38693842	+	transcript	-	gene_id "HNF1B"; transcript_id "NM_000458.4"; gene_name "HNF1B";,gene_id "HNF1B"; transcript_id "NM_001165923.4"; gene_name "HNF1B";,gene_id "HNF1B"; transcript_id "NM_001304286.2"; gene_name "HNF1B";,gene_id "HNF1B"; transcript_id "NM_001411100.1"; gene_name "HNF1B";,gene_id "HNF1B"; transcript_id "XM_054317025.1"; gene_name "HNF1B";,gene_id "HNF1B"; transcript_id "XM_054317026.1"; gene_name "HNF1B";,gene_id "HNF1B"; transcript_id "XM_054317027.1"; gene_name "HNF1B";
chr17	38833531	38833540	+	transcript	-	gene_id "YWHAEP7"; transcript_id "NR_024178.2"; gene_name "YWHAEP7";
chr17	38847135	38847144	+	transcript	-	gene_id "YWHAEP7"; transcript_id "NR_024178.2"; gene_name "YWHAEP7";
chr17	39133979	39133988	+	transcript	-	gene_id "LOC105371760"; transcript_id "XR_007087442.1"; gene_name "LOC105371760";
chr17	39289334	39289343	-	transcript	+	gene_id "ARHGAP23"; transcript_id "XM_054316779.1"; gene_name "ARHGAP23";
chr17	39302638	39302647	-	transcript	+	gene_id "ARHGAP23"; transcript_id "NM_001199417.2"; gene_name "ARHGAP23";,gene_id "ARHGAP23"; transcript_id "XM_054316779.1"; gene_name "ARHGAP23";,gene_id "ARHGAP23"; transcript_id "XM_054316780.1"; gene_name "ARHGAP23";,gene_id "ARHGAP23"; transcript_id "XM_054316783.1"; gene_name "ARHGAP23";,gene_id "ARHGAP23"; transcript_id "XM_054316784.1"; gene_name "ARHGAP23";,gene_id "ARHGAP23"; transcript_id "XM_054316785.1"; gene_name "ARHGAP23";,gene_id "ARHGAP23"; transcript_id "XM_054316786.1"; gene_name "ARHGAP23";,gene_id "ARHGAP23"; transcript_id "XR_008484866.1"; gene_name "ARHGAP23";
chr17	39395468	39395477	+	3UTR,exon,transcript	-	gene_id "SRCIN1"; transcript_id "NM_025248.3"; gene_name "SRCIN1";,gene_id "SRCIN1"; transcript_id "NM_025248.3"; exon_number "19"; exon_id "NM_025248.3.19"; gene_name "SRCIN1";,gene_id "SRCIN1"; transcript_id "XM_054317415.1"; gene_name "SRCIN1";,gene_id "SRCIN1"; transcript_id "XM_054317415.1"; exon_number "23"; exon_id "XM_054317415.1.23"; gene_name "SRCIN1";,gene_id "SRCIN1"; transcript_id "XM_054317416.1"; gene_name "SRCIN1";,gene_id "SRCIN1"; transcript_id "XM_054317416.1"; exon_number "21"; exon_id "XM_054317416.1.21"; gene_name "SRCIN1";,gene_id "SRCIN1"; transcript_id "XM_054317417.1"; gene_name "SRCIN1";,gene_id "SRCIN1"; transcript_id "XM_054317417.1"; exon_number "20"; exon_id "XM_054317417.1.20"; gene_name "SRCIN1";,gene_id "SRCIN1"; transcript_id "XM_054317419.1"; gene_name "SRCIN1";,gene_id "SRCIN1"; transcript_id "XM_054317419.1"; exon_number "19"; exon_id "XM_054317419.1.19"; gene_name "SRCIN1";
chr17	39635662	39635671	+	transcript	-	gene_id "PIP4K2B"; transcript_id "NM_003559.5"; gene_name "PIP4K2B";,gene_id "PIP4K2B"; transcript_id "XM_054317489.1"; gene_name "PIP4K2B";,gene_id "PIP4K2B"; transcript_id "XM_054317490.1"; gene_name "PIP4K2B";,gene_id "PIP4K2B"; transcript_id "XM_054317491.1"; gene_name "PIP4K2B";,gene_id "PIP4K2B"; transcript_id "XM_054317492.1"; gene_name "PIP4K2B";,gene_id "PIP4K2B"; transcript_id "XM_054317493.1"; gene_name "PIP4K2B";,gene_id "PIP4K2B"; transcript_id "XM_054317494.1"; gene_name "PIP4K2B";
chr17	39814397	39814406	+	transcript	-	gene_id "FBXO47"; transcript_id "NM_001008777.3"; gene_name "FBXO47";,gene_id "FBXO47"; transcript_id "XM_054316284.1"; gene_name "FBXO47";,gene_id "FBXO47"; transcript_id "XM_054316285.1"; gene_name "FBXO47";,gene_id "FBXO47"; transcript_id "XM_054316286.1"; gene_name "FBXO47";
chr17	39934581	39934590	-	transcript	+	gene_id "RDM1P5"; transcript_id "NR_036551.2"; gene_name "RDM1P5";,gene_id "RDM1P5"; transcript_id "NR_174975.1"; gene_name "RDM1P5";
chr17	40080346	40080355	+	transcript	-	gene_id "STAC2"; transcript_id "NM_001351360.2"; gene_name "STAC2";,gene_id "STAC2"; transcript_id "NM_198993.5"; gene_name "STAC2";,gene_id "STAC2"; transcript_id "XM_054315942.1"; gene_name "STAC2";,gene_id "STAC2"; transcript_id "XM_054315943.1"; gene_name "STAC2";,gene_id "STAC2"; transcript_id "XM_054315944.1"; gene_name "STAC2";,gene_id "STAC2"; transcript_id "XM_054315945.1"; gene_name "STAC2";
chr17	40130521	40130530	+	transcript	-	gene_id "FBXL20"; transcript_id "NM_001184906.2"; gene_name "FBXL20";,gene_id "FBXL20"; transcript_id "NM_001370208.3"; gene_name "FBXL20";,gene_id "FBXL20"; transcript_id "NM_001370209.3"; gene_name "FBXL20";,gene_id "FBXL20"; transcript_id "NM_032875.3"; gene_name "FBXL20";
chr17	40349197	40349206	-	transcript	+	gene_id "CDK12"; transcript_id "NM_015083.4"; gene_name "CDK12";,gene_id "CDK12"; transcript_id "NM_016507.4"; gene_name "CDK12";,gene_id "CDK12"; transcript_id "XM_054316449.1"; gene_name "CDK12";,gene_id "CDK12"; transcript_id "XM_054316450.1"; gene_name "CDK12";,gene_id "CDK12"; transcript_id "XM_054316451.1"; gene_name "CDK12";,gene_id "CDK12"; transcript_id "XM_054316452.1"; gene_name "CDK12";,gene_id "CDK12"; transcript_id "XM_054316453.1"; gene_name "CDK12";,gene_id "CDK12"; transcript_id "XM_054316454.1"; gene_name "CDK12";,gene_id "CDK12"; transcript_id "XM_054316455.1"; gene_name "CDK12";,gene_id "CDK12"; transcript_id "XM_054316456.1"; gene_name "CDK12";,gene_id "CDK12"; transcript_id "XM_054316457.1"; gene_name "CDK12";,gene_id "CDK12"; transcript_id "XM_054316458.1"; gene_name "CDK12";,gene_id "CDK12"; transcript_id "XM_054316459.1"; gene_name "CDK12";,gene_id "CDK12"; transcript_id "XM_054316460.1"; gene_name "CDK12";,gene_id "CDK12"; transcript_id "XM_054316461.1"; gene_name "CDK12";,gene_id "CDK12"; transcript_id "XM_054316462.1"; gene_name "CDK12";,gene_id "CDK12"; transcript_id "XM_054316463.1"; gene_name "CDK12";,gene_id "CDK12"; transcript_id "XM_054316464.1"; gene_name "CDK12";,gene_id "CDK12"; transcript_id "XM_054316465.1"; gene_name "CDK12";,gene_id "CDK12"; transcript_id "XM_054316466.1"; gene_name "CDK12";,gene_id "CDK12"; transcript_id "XM_054316467.1"; gene_name "CDK12";,gene_id "CDK12"; transcript_id "XM_054316468.1"; gene_name "CDK12";,gene_id "CDK12"; transcript_id "XM_054316469.1"; gene_name "CDK12";,gene_id "CDK12"; transcript_id "XM_054316470.1"; gene_name "CDK12";,gene_id "CDK12"; transcript_id "XM_054316471.1"; gene_name "CDK12";,gene_id "CDK12"; transcript_id "XM_054316472.1"; gene_name "CDK12";,gene_id "CDK12"; transcript_id "XM_054316473.1"; gene_name "CDK12";,gene_id "CDK12"; transcript_id "XM_054316474.1"; gene_name "CDK12";,gene_id "CDK12"; transcript_id "XM_054316475.1"; gene_name "CDK12";,gene_id "CDK12"; transcript_id "XM_054316476.1"; gene_name "CDK12";,gene_id "CDK12"; transcript_id "XM_054316477.1"; gene_name "CDK12";,gene_id "CDK12"; transcript_id "XM_054316478.1"; gene_name "CDK12";,gene_id "CDK12"; transcript_id "XM_054316479.1"; gene_name "CDK12";,gene_id "CDK12"; transcript_id "XM_054316480.1"; gene_name "CDK12";,gene_id "CDK12"; transcript_id "XM_054316481.1"; gene_name "CDK12";,gene_id "CDK12"; transcript_id "XM_054316482.1"; gene_name "CDK12";,gene_id "CDK12"; transcript_id "XM_054316483.1"; gene_name "CDK12";,gene_id "CDK12"; transcript_id "XM_054316484.1"; gene_name "CDK12";,gene_id "CDK12"; transcript_id "XM_054316485.1"; gene_name "CDK12";,gene_id "CDK12"; transcript_id "XM_054316486.1"; gene_name "CDK12";,gene_id "CDK12"; transcript_id "XM_054316487.1"; gene_name "CDK12";,gene_id "CDK12"; transcript_id "XM_054316488.1"; gene_name "CDK12";,gene_id "CDK12"; transcript_id "XM_054316489.1"; gene_name "CDK12";,gene_id "CDK12"; transcript_id "XM_054316490.1"; gene_name "CDK12";,gene_id "CDK12"; transcript_id "XM_054316491.1"; gene_name "CDK12";,gene_id "CDK12"; transcript_id "XM_054316492.1"; gene_name "CDK12";,gene_id "CDK12"; transcript_id "XM_054316493.1"; gene_name "CDK12";,gene_id "CDK12"; transcript_id "XM_054316494.1"; gene_name "CDK12";,gene_id "CDK12"; transcript_id "XM_054316495.1"; gene_name "CDK12";,gene_id "CDK12"; transcript_id "XM_054316496.1"; gene_name "CDK12";
chr17	40543914	40543923	+	transcript	-	gene_id "PGAP3"; transcript_id "NM_001291726.2"; gene_name "PGAP3";,gene_id "PGAP3"; transcript_id "NM_001291728.2"; gene_name "PGAP3";,gene_id "PGAP3"; transcript_id "NM_001291730.2"; gene_name "PGAP3";,gene_id "PGAP3"; transcript_id "NM_001291732.2"; gene_name "PGAP3";,gene_id "PGAP3"; transcript_id "NM_001291733.2"; gene_name "PGAP3";,gene_id "PGAP3"; transcript_id "NM_033419.5"; gene_name "PGAP3";,gene_id "PGAP3"; transcript_id "XM_054317811.1"; gene_name "PGAP3";,gene_id "PGAP3"; transcript_id "XM_054317812.1"; gene_name "PGAP3";,gene_id "PGAP3"; transcript_id "XM_054317813.1"; gene_name "PGAP3";
chr17	40585812	40585821	-	transcript	+	gene_id "ERBB2"; transcript_id "NM_001005862.3"; gene_name "ERBB2";,gene_id "ERBB2"; transcript_id "NM_001289936.2"; gene_name "ERBB2";,gene_id "ERBB2"; transcript_id "NM_001289937.2"; gene_name "ERBB2";,gene_id "ERBB2"; transcript_id "NM_001382782.1"; gene_name "ERBB2";,gene_id "ERBB2"; transcript_id "NM_001382783.1"; gene_name "ERBB2";,gene_id "ERBB2"; transcript_id "NM_001382784.1"; gene_name "ERBB2";,gene_id "ERBB2"; transcript_id "NM_001382785.1"; gene_name "ERBB2";,gene_id "ERBB2"; transcript_id "NM_001382786.1"; gene_name "ERBB2";,gene_id "ERBB2"; transcript_id "NM_001382787.1"; gene_name "ERBB2";,gene_id "ERBB2"; transcript_id "NM_001382788.1"; gene_name "ERBB2";,gene_id "ERBB2"; transcript_id "NM_001382789.1"; gene_name "ERBB2";,gene_id "ERBB2"; transcript_id "NM_001382790.1"; gene_name "ERBB2";,gene_id "ERBB2"; transcript_id "NM_001382791.1"; gene_name "ERBB2";,gene_id "ERBB2"; transcript_id "NM_001382792.1"; gene_name "ERBB2";,gene_id "ERBB2"; transcript_id "NM_001382793.1"; gene_name "ERBB2";,gene_id "ERBB2"; transcript_id "NM_001382794.1"; gene_name "ERBB2";,gene_id "ERBB2"; transcript_id "NM_001382795.1"; gene_name "ERBB2";,gene_id "ERBB2"; transcript_id "NM_001382796.1"; gene_name "ERBB2";,gene_id "ERBB2"; transcript_id "NM_001382797.1"; gene_name "ERBB2";,gene_id "ERBB2"; transcript_id "NM_001382798.1"; gene_name "ERBB2";,gene_id "ERBB2"; transcript_id "NM_001382799.1"; gene_name "ERBB2";,gene_id "ERBB2"; transcript_id "NM_001382800.1"; gene_name "ERBB2";,gene_id "ERBB2"; transcript_id "NM_001382801.1"; gene_name "ERBB2";,gene_id "ERBB2"; transcript_id "NM_001382802.1"; gene_name "ERBB2";,gene_id "ERBB2"; transcript_id "NM_001382803.1"; gene_name "ERBB2";,gene_id "ERBB2"; transcript_id "NM_001382804.1"; gene_name "ERBB2";,gene_id "ERBB2"; transcript_id "NM_001382805.1"; gene_name "ERBB2";,gene_id "ERBB2"; transcript_id "NM_001382806.1"; gene_name "ERBB2";,gene_id "ERBB2"; transcript_id "NM_004448.4"; gene_name "ERBB2";,gene_id "ERBB2"; transcript_id "NR_110535.2"; gene_name "ERBB2";,gene_id "ERBB2"; transcript_id "XM_054315421.1"; gene_name "ERBB2";
chr17	40634885	40634894	+	transcript	-	gene_id "IKZF3"; transcript_id "NM_001257408.2"; gene_name "IKZF3";,gene_id "IKZF3"; transcript_id "NM_001257409.2"; gene_name "IKZF3";,gene_id "IKZF3"; transcript_id "NM_001257410.2"; gene_name "IKZF3";,gene_id "IKZF3"; transcript_id "NM_001257411.2"; gene_name "IKZF3";,gene_id "IKZF3"; transcript_id "NM_001257412.2"; gene_name "IKZF3";,gene_id "IKZF3"; transcript_id "NM_001257413.2"; gene_name "IKZF3";,gene_id "IKZF3"; transcript_id "NM_001257414.2"; gene_name "IKZF3";,gene_id "IKZF3"; transcript_id "NM_001284514.2"; gene_name "IKZF3";,gene_id "IKZF3"; transcript_id "NM_001284515.2"; gene_name "IKZF3";,gene_id "IKZF3"; transcript_id "NM_001284516.1"; gene_name "IKZF3";,gene_id "IKZF3"; transcript_id "NM_012481.5"; gene_name "IKZF3";,gene_id "IKZF3"; transcript_id "NM_183228.3"; gene_name "IKZF3";,gene_id "IKZF3"; transcript_id "NM_183229.3"; gene_name "IKZF3";,gene_id "IKZF3"; transcript_id "NM_183230.3"; gene_name "IKZF3";,gene_id "IKZF3"; transcript_id "NM_183231.3"; gene_name "IKZF3";,gene_id "IKZF3"; transcript_id "NM_183232.3"; gene_name "IKZF3";,gene_id "IKZF3"; transcript_id "XM_054315483.1"; gene_name "IKZF3";
chr17	40635570	40635579	+	transcript	-	gene_id "IKZF3"; transcript_id "NM_001257408.2"; gene_name "IKZF3";,gene_id "IKZF3"; transcript_id "NM_001257409.2"; gene_name "IKZF3";,gene_id "IKZF3"; transcript_id "NM_001257410.2"; gene_name "IKZF3";,gene_id "IKZF3"; transcript_id "NM_001257411.2"; gene_name "IKZF3";,gene_id "IKZF3"; transcript_id "NM_001257412.2"; gene_name "IKZF3";,gene_id "IKZF3"; transcript_id "NM_001257413.2"; gene_name "IKZF3";,gene_id "IKZF3"; transcript_id "NM_001257414.2"; gene_name "IKZF3";,gene_id "IKZF3"; transcript_id "NM_001284514.2"; gene_name "IKZF3";,gene_id "IKZF3"; transcript_id "NM_001284515.2"; gene_name "IKZF3";,gene_id "IKZF3"; transcript_id "NM_001284516.1"; gene_name "IKZF3";,gene_id "IKZF3"; transcript_id "NM_012481.5"; gene_name "IKZF3";,gene_id "IKZF3"; transcript_id "NM_183228.3"; gene_name "IKZF3";,gene_id "IKZF3"; transcript_id "NM_183229.3"; gene_name "IKZF3";,gene_id "IKZF3"; transcript_id "NM_183230.3"; gene_name "IKZF3";,gene_id "IKZF3"; transcript_id "NM_183231.3"; gene_name "IKZF3";,gene_id "IKZF3"; transcript_id "NM_183232.3"; gene_name "IKZF3";,gene_id "IKZF3"; transcript_id "XM_054315483.1"; gene_name "IKZF3";
chr17	40647137	40647146	+	transcript	-	gene_id "IKZF3"; transcript_id "NM_001257408.2"; gene_name "IKZF3";,gene_id "IKZF3"; transcript_id "NM_001257409.2"; gene_name "IKZF3";,gene_id "IKZF3"; transcript_id "NM_001257410.2"; gene_name "IKZF3";,gene_id "IKZF3"; transcript_id "NM_001257411.2"; gene_name "IKZF3";,gene_id "IKZF3"; transcript_id "NM_001257412.2"; gene_name "IKZF3";,gene_id "IKZF3"; transcript_id "NM_001257413.2"; gene_name "IKZF3";,gene_id "IKZF3"; transcript_id "NM_001257414.2"; gene_name "IKZF3";,gene_id "IKZF3"; transcript_id "NM_001284514.2"; gene_name "IKZF3";,gene_id "IKZF3"; transcript_id "NM_001284515.2"; gene_name "IKZF3";,gene_id "IKZF3"; transcript_id "NM_012481.5"; gene_name "IKZF3";,gene_id "IKZF3"; transcript_id "NM_183228.3"; gene_name "IKZF3";,gene_id "IKZF3"; transcript_id "NM_183229.3"; gene_name "IKZF3";,gene_id "IKZF3"; transcript_id "NM_183230.3"; gene_name "IKZF3";,gene_id "IKZF3"; transcript_id "NM_183231.3"; gene_name "IKZF3";,gene_id "IKZF3"; transcript_id "NM_183232.3"; gene_name "IKZF3";,gene_id "IKZF3"; transcript_id "XM_054315483.1"; gene_name "IKZF3";
chr17	40785885	40785894	+	3UTR,exon,transcript	-	gene_id "ORMDL3"; transcript_id "NM_001320801.2"; gene_name "ORMDL3";,gene_id "ORMDL3"; transcript_id "NM_001320801.2"; exon_number "6"; exon_id "NM_001320801.2.6"; gene_name "ORMDL3";,gene_id "ORMDL3"; transcript_id "NM_001320802.2"; gene_name "ORMDL3";,gene_id "ORMDL3"; transcript_id "NM_001320802.2"; exon_number "4"; exon_id "NM_001320802.2.4"; gene_name "ORMDL3";,gene_id "ORMDL3"; transcript_id "NM_001320803.1"; gene_name "ORMDL3";,gene_id "ORMDL3"; transcript_id "NM_001320803.1"; exon_number "4"; exon_id "NM_001320803.1.4"; gene_name "ORMDL3";,gene_id "ORMDL3"; transcript_id "NM_139280.4"; gene_name "ORMDL3";,gene_id "ORMDL3"; transcript_id "NM_139280.4"; exon_number "4"; exon_id "NM_139280.4.4"; gene_name "ORMDL3";,gene_id "ORMDL3"; transcript_id "XM_054317832.1"; gene_name "ORMDL3";,gene_id "ORMDL3"; transcript_id "XM_054317832.1"; exon_number "4"; exon_id "XM_054317832.1.4"; gene_name "ORMDL3";,gene_id "ORMDL3"; transcript_id "XM_054317833.1"; gene_name "ORMDL3";,gene_id "ORMDL3"; transcript_id "XM_054317833.1"; exon_number "4"; exon_id "XM_054317833.1.4"; gene_name "ORMDL3";
chr17	40792494	40792503	-	transcript	+	gene_id "LRRC3C"; transcript_id "NM_001195545.2"; gene_name "LRRC3C";
chr17	41020671	41020680	-	transcript	+	gene_id "CASC3"; transcript_id "NM_007359.5"; gene_name "CASC3";,gene_id "CASC3"; transcript_id "XM_054315480.1"; gene_name "CASC3";,gene_id "CASC3"; transcript_id "XM_054315481.1"; gene_name "CASC3";,gene_id "CASC3"; transcript_id "XM_054315482.1"; gene_name "CASC3";
chr17	41358314	41358323	+	transcript	-	gene_id "TNS4"; transcript_id "NM_032865.6"; gene_name "TNS4";,gene_id "TNS4"; transcript_id "XM_054317590.1"; gene_name "TNS4";,gene_id "TNS4"; transcript_id "XM_054317591.1"; gene_name "TNS4";,gene_id "TNS4"; transcript_id "XM_054317592.1"; gene_name "TNS4";,gene_id "TNS4"; transcript_id "XM_054317593.1"; gene_name "TNS4";,gene_id "TNS4"; transcript_id "XM_054317594.1"; gene_name "TNS4";,gene_id "TNS4"; transcript_id "XM_054317595.1"; gene_name "TNS4";
chr17	41566630	41566639	+	transcript	-	gene_id "KRT24"; transcript_id "NR_178196.1"; gene_name "KRT24";
chr17	41805848	41805857	-	transcript	+	gene_id "LOC107985072"; transcript_id "XR_007087469.1"; gene_name "LOC107985072";,gene_id "LOC107985072"; transcript_id "XR_007087470.1"; gene_name "LOC107985072";
chr17	41813189	41813198	-	transcript	+	gene_id "LOC107985072"; transcript_id "XR_007087469.1"; gene_name "LOC107985072";,gene_id "LOC107985072"; transcript_id "XR_007087470.1"; gene_name "LOC107985072";
chr17	41825075	41825084	-	transcript	+	gene_id "LOC107985072"; transcript_id "XR_007087469.1"; gene_name "LOC107985072";,gene_id "LOC107985072"; transcript_id "XR_007087470.1"; gene_name "LOC107985072";
chr17	42615879	42615888	+	transcript	-	gene_id "JUP"; transcript_id "NM_001352773.2"; gene_name "JUP";,gene_id "JUP"; transcript_id "NM_001352774.2"; gene_name "JUP";,gene_id "JUP"; transcript_id "NM_001352775.2"; gene_name "JUP";,gene_id "JUP"; transcript_id "NM_001352776.2"; gene_name "JUP";,gene_id "JUP"; transcript_id "NM_001352777.2"; gene_name "JUP";,gene_id "JUP"; transcript_id "NM_002230.4"; gene_name "JUP";,gene_id "JUP"; transcript_id "NM_021991.4"; gene_name "JUP";,gene_id "JUP"; transcript_id "XM_054315983.1"; gene_name "JUP";,gene_id "JUP"; transcript_id "XM_054315984.1"; gene_name "JUP";,gene_id "JUP"; transcript_id "XM_054315985.1"; gene_name "JUP";,gene_id "JUP"; transcript_id "XM_054315986.1"; gene_name "JUP";,gene_id "JUP"; transcript_id "XM_054315987.1"; gene_name "JUP";,gene_id "JUP"; transcript_id "XM_054315988.1"; gene_name "JUP";,gene_id "JUP"; transcript_id "XM_054315989.1"; gene_name "JUP";,gene_id "JUP"; transcript_id "XM_054315990.1"; gene_name "JUP";,gene_id "JUP"; transcript_id "XM_054315991.1"; gene_name "JUP";,gene_id "JUP"; transcript_id "XM_054315992.1"; gene_name "JUP";,gene_id "JUP"; transcript_id "XM_054315993.1"; gene_name "JUP";
chr17	42666545	42666554	+	transcript	-	gene_id "P3H4"; transcript_id "NM_006455.3"; gene_name "P3H4";,gene_id "P3H4"; transcript_id "XM_054314723.1"; gene_name "P3H4";,gene_id "P3H4"; transcript_id "XM_054314724.1"; gene_name "P3H4";,gene_id "P3H4"; transcript_id "XM_054314725.1"; gene_name "P3H4";,gene_id "P3H4"; transcript_id "XM_054314726.1"; gene_name "P3H4";
chr17	42747528	42747537	+	transcript	-	gene_id "ACLY"; transcript_id "NM_001096.3"; gene_name "ACLY";,gene_id "ACLY"; transcript_id "NM_001303274.1"; gene_name "ACLY";,gene_id "ACLY"; transcript_id "NM_001303275.1"; gene_name "ACLY";,gene_id "ACLY"; transcript_id "NM_198830.2"; gene_name "ACLY";
chr17	42814910	42814919	-	transcript	+	gene_id "ODAD4"; transcript_id "NM_001350319.2"; gene_name "ODAD4";,gene_id "ODAD4"; transcript_id "NM_031421.5"; gene_name "ODAD4";,gene_id "ODAD4"; transcript_id "NR_110662.3"; gene_name "ODAD4";,gene_id "ODAD4"; transcript_id "NR_146621.2"; gene_name "ODAD4";,gene_id "ODAD4"; transcript_id "NR_146622.2"; gene_name "ODAD4";
chr17	43074444	43074453	+	transcript	-	gene_id "STAT5B"; transcript_id "NM_012448.4"; gene_name "STAT5B";,gene_id "STAT5B"; transcript_id "XM_054316998.1"; gene_name "STAT5B";,gene_id "STAT5B"; transcript_id "XM_054316999.1"; gene_name "STAT5B";,gene_id "STAT5B"; transcript_id "XM_054317000.1"; gene_name "STAT5B";,gene_id "STAT5B"; transcript_id "XM_054317001.1"; gene_name "STAT5B";,gene_id "STAT5B"; transcript_id "XM_054317002.1"; gene_name "STAT5B";
chr17	43088999	43089008	+	transcript	-	gene_id "STAT5B"; transcript_id "NM_012448.4"; gene_name "STAT5B";,gene_id "STAT5B"; transcript_id "XM_054316998.1"; gene_name "STAT5B";,gene_id "STAT5B"; transcript_id "XM_054316999.1"; gene_name "STAT5B";,gene_id "STAT5B"; transcript_id "XM_054317000.1"; gene_name "STAT5B";,gene_id "STAT5B"; transcript_id "XM_054317001.1"; gene_name "STAT5B";,gene_id "STAT5B"; transcript_id "XM_054317002.1"; gene_name "STAT5B";
chr17	43135833	43135842	+	transcript	-	gene_id "STAT5B"; transcript_id "XM_054316998.1"; gene_name "STAT5B";,gene_id "STAT5B"; transcript_id "XM_054317001.1"; gene_name "STAT5B";
chr17	43276850	43276859	+	transcript	-	gene_id "CAVIN1"; transcript_id "NM_012232.6"; gene_name "CAVIN1";,gene_id "CAVIN1"; transcript_id "XM_054315796.1"; gene_name "CAVIN1";
chr17	43358963	43358972	-	transcript	+	gene_id "ATP6V0A1"; transcript_id "NM_001130020.3"; gene_name "ATP6V0A1";,gene_id "ATP6V0A1"; transcript_id "NM_001130021.3"; gene_name "ATP6V0A1";,gene_id "ATP6V0A1"; transcript_id "NM_001378522.1"; gene_name "ATP6V0A1";,gene_id "ATP6V0A1"; transcript_id "NM_001378523.1"; gene_name "ATP6V0A1";,gene_id "ATP6V0A1"; transcript_id "NM_001378530.1"; gene_name "ATP6V0A1";,gene_id "ATP6V0A1"; transcript_id "NM_001378531.1"; gene_name "ATP6V0A1";,gene_id "ATP6V0A1"; transcript_id "NM_001378532.1"; gene_name "ATP6V0A1";,gene_id "ATP6V0A1"; transcript_id "NM_001378533.1"; gene_name "ATP6V0A1";,gene_id "ATP6V0A1"; transcript_id "NM_001378534.1"; gene_name "ATP6V0A1";,gene_id "ATP6V0A1"; transcript_id "NM_001378535.1"; gene_name "ATP6V0A1";,gene_id "ATP6V0A1"; transcript_id "NM_001378536.1"; gene_name "ATP6V0A1";,gene_id "ATP6V0A1"; transcript_id "NM_001378537.1"; gene_name "ATP6V0A1";,gene_id "ATP6V0A1"; transcript_id "NM_001378538.1"; gene_name "ATP6V0A1";,gene_id "ATP6V0A1"; transcript_id "NM_001378539.1"; gene_name "ATP6V0A1";,gene_id "ATP6V0A1"; transcript_id "NM_001378540.1"; gene_name "ATP6V0A1";,gene_id "ATP6V0A1"; transcript_id "NM_001378541.1"; gene_name "ATP6V0A1";,gene_id "ATP6V0A1"; transcript_id "NM_001378542.1"; gene_name "ATP6V0A1";,gene_id "ATP6V0A1"; transcript_id "NM_001378543.1"; gene_name "ATP6V0A1";,gene_id "ATP6V0A1"; transcript_id "NM_001378544.1"; gene_name "ATP6V0A1";,gene_id "ATP6V0A1"; transcript_id "NM_001378545.1"; gene_name "ATP6V0A1";,gene_id "ATP6V0A1"; transcript_id "NM_001378546.1"; gene_name "ATP6V0A1";,gene_id "ATP6V0A1"; transcript_id "NM_001378547.1"; gene_name "ATP6V0A1";,gene_id "ATP6V0A1"; transcript_id "NM_001378548.1"; gene_name "ATP6V0A1";,gene_id "ATP6V0A1"; transcript_id "NM_001378549.1"; gene_name "ATP6V0A1";,gene_id "ATP6V0A1"; transcript_id "NM_001378550.1"; gene_name "ATP6V0A1";,gene_id "ATP6V0A1"; transcript_id "NM_001378551.1"; gene_name "ATP6V0A1";,gene_id "ATP6V0A1"; transcript_id "NM_001378552.1"; gene_name "ATP6V0A1";,gene_id "ATP6V0A1"; transcript_id "NM_001378554.1"; gene_name "ATP6V0A1";,gene_id "ATP6V0A1"; transcript_id "NM_001378556.1"; gene_name "ATP6V0A1";,gene_id "ATP6V0A1"; transcript_id "NM_001378557.1"; gene_name "ATP6V0A1";,gene_id "ATP6V0A1"; transcript_id "NM_005177.5"; gene_name "ATP6V0A1";,gene_id "ATP6V0A1"; transcript_id "XM_054316514.1"; gene_name "ATP6V0A1";,gene_id "ATP6V0A1"; transcript_id "XM_054316515.1"; gene_name "ATP6V0A1";,gene_id "ATP6V0A1"; transcript_id "XR_008484834.1"; gene_name "ATP6V0A1";,gene_id "ATP6V0A1"; transcript_id "XR_008484835.1"; gene_name "ATP6V0A1";,gene_id "ATP6V0A1"; transcript_id "XR_008484836.1"; gene_name "ATP6V0A1";,gene_id "ATP6V0A1"; transcript_id "XR_008484837.1"; gene_name "ATP6V0A1";,gene_id "ATP6V0A1"; transcript_id "XR_008484838.1"; gene_name "ATP6V0A1";
chr17	43437512	43437521	+	3UTR,exon,transcript	-	gene_id "RETREG3"; transcript_id "NM_178126.4"; gene_name "RETREG3";,gene_id "RETREG3"; transcript_id "NM_178126.4"; exon_number "9"; exon_id "NM_178126.4.9"; gene_name "RETREG3";,gene_id "RETREG3"; transcript_id "NR_026697.2"; gene_name "RETREG3";,gene_id "RETREG3"; transcript_id "NR_026697.2"; exon_number "8"; exon_id "NR_026697.2.8"; gene_name "RETREG3";,gene_id "RETREG3"; transcript_id "XM_054315270.1"; gene_name "RETREG3";,gene_id "RETREG3"; transcript_id "XM_054315270.1"; exon_number "10"; exon_id "XM_054315270.1.10"; gene_name "RETREG3";
chr17	43446086	43446095	+	transcript	-	gene_id "RETREG3"; transcript_id "NM_178126.4"; gene_name "RETREG3";,gene_id "RETREG3"; transcript_id "NR_026697.2"; gene_name "RETREG3";,gene_id "RETREG3"; transcript_id "XM_054315270.1"; gene_name "RETREG3";
chr17	43558439	43558448	+	3UTR,exon,transcript	-	gene_id "EZH1"; transcript_id "NM_001321079.2"; gene_name "EZH1";,gene_id "EZH1"; transcript_id "NM_001321079.2"; exon_number "20"; exon_id "NM_001321079.2.20"; gene_name "EZH1";,gene_id "EZH1"; transcript_id "NM_001321081.2"; gene_name "EZH1";,gene_id "EZH1"; transcript_id "NM_001321081.2"; exon_number "21"; exon_id "NM_001321081.2.21"; gene_name "EZH1";,gene_id "EZH1"; transcript_id "NM_001321082.2"; gene_name "EZH1";,gene_id "EZH1"; transcript_id "NM_001321082.2"; exon_number "20"; exon_id "NM_001321082.2.20"; gene_name "EZH1";,gene_id "EZH1"; transcript_id "NM_001991.5"; gene_name "EZH1";,gene_id "EZH1"; transcript_id "NM_001991.5"; exon_number "21"; exon_id "NM_001991.5.21"; gene_name "EZH1";,gene_id "EZH1"; transcript_id "XM_054315424.1"; gene_name "EZH1";,gene_id "EZH1"; transcript_id "XM_054315424.1"; exon_number "20"; exon_id "XM_054315424.1.20"; gene_name "EZH1";,gene_id "EZH1"; transcript_id "XM_054315425.1"; gene_name "EZH1";,gene_id "EZH1"; transcript_id "XM_054315425.1"; exon_number "19"; exon_id "XM_054315425.1.19"; gene_name "EZH1";,gene_id "EZH1"; transcript_id "XM_054315426.1"; gene_name "EZH1";,gene_id "EZH1"; transcript_id "XM_054315426.1"; exon_number "12"; exon_id "XM_054315426.1.12"; gene_name "EZH1";
chr17	43665437	43665446	-	transcript	+	gene_id "CNTD1"; transcript_id "NM_001330222.2"; gene_name "CNTD1";,gene_id "CNTD1"; transcript_id "NM_173478.3"; gene_name "CNTD1";,gene_id "CNTD1"; transcript_id "XM_054315022.1"; gene_name "CNTD1";,gene_id "CNTD1"; transcript_id "XM_054315023.1"; gene_name "CNTD1";
chr17	43868554	43868563	-	transcript	+	gene_id "IFI35"; transcript_id "NM_001330230.2"; gene_name "IFI35";,gene_id "IFI35"; transcript_id "NM_005533.5"; gene_name "IFI35";,gene_id "IFI35"; transcript_id "XM_054315946.1"; gene_name "IFI35";
chr17	43913250	43913259	+	transcript	-	gene_id "BRCA1"; transcript_id "NM_001407571.1"; gene_name "BRCA1";,gene_id "BRCA1"; transcript_id "NM_001407581.1"; gene_name "BRCA1";,gene_id "BRCA1"; transcript_id "NM_001407582.1"; gene_name "BRCA1";,gene_id "BRCA1"; transcript_id "NM_001407583.1"; gene_name "BRCA1";,gene_id "BRCA1"; transcript_id "NM_001407585.1"; gene_name "BRCA1";,gene_id "BRCA1"; transcript_id "NM_001407587.1"; gene_name "BRCA1";,gene_id "BRCA1"; transcript_id "NM_001407590.1"; gene_name "BRCA1";,gene_id "BRCA1"; transcript_id "NM_001407591.1"; gene_name "BRCA1";,gene_id "BRCA1"; transcript_id "NM_001407593.1"; gene_name "BRCA1";,gene_id "BRCA1"; transcript_id "NM_001407594.1"; gene_name "BRCA1";,gene_id "BRCA1"; transcript_id "NM_001407596.1"; gene_name "BRCA1";,gene_id "BRCA1"; transcript_id "NM_001407597.1"; gene_name "BRCA1";,gene_id "BRCA1"; transcript_id "NM_001407598.1"; gene_name "BRCA1";,gene_id "BRCA1"; transcript_id "NM_001407602.1"; gene_name "BRCA1";,gene_id "BRCA1"; transcript_id "NM_001407603.1"; gene_name "BRCA1";,gene_id "BRCA1"; transcript_id "NM_001407605.1"; gene_name "BRCA1";,gene_id "BRCA1"; transcript_id "NM_001407610.1"; gene_name "BRCA1";,gene_id "BRCA1"; transcript_id "NM_001407611.1"; gene_name "BRCA1";,gene_id "BRCA1"; transcript_id "NM_001407612.1"; gene_name "BRCA1";,gene_id "BRCA1"; transcript_id "NM_001407613.1"; gene_name "BRCA1";,gene_id "BRCA1"; transcript_id "NM_001407614.1"; gene_name "BRCA1";,gene_id "BRCA1"; transcript_id "NM_001407615.1"; gene_name "BRCA1";,gene_id "BRCA1"; transcript_id "NM_001407616.1"; gene_name "BRCA1";,gene_id "BRCA1"; transcript_id "NM_001407617.1"; gene_name "BRCA1";,gene_id "BRCA1"; transcript_id "NM_001407618.1"; gene_name "BRCA1";,gene_id "BRCA1"; transcript_id "NM_001407619.1"; gene_name "BRCA1";,gene_id "BRCA1"; transcript_id "NM_001407620.1"; gene_name "BRCA1";,gene_id "BRCA1"; transcript_id "NM_001407621.1"; gene_name "BRCA1";,gene_id "BRCA1"; transcript_id "NM_001407622.1"; gene_name "BRCA1";,gene_id "BRCA1"; transcript_id "NM_001407623.1"; gene_name "BRCA1";,gene_id "BRCA1"; transcript_id "NM_001407624.1"; gene_name "BRCA1";,gene_id "BRCA1"; transcript_id "NM_001407625.1"; gene_name "BRCA1";,gene_id "BRCA1"; transcript_id "NM_001407626.1"; gene_name "BRCA1";,gene_id "BRCA1"; transcript_id "NM_001407627.1"; gene_name "BRCA1";,gene_id "BRCA1"; transcript_id "NM_001407628.1"; gene_name "BRCA1";,gene_id "BRCA1"; transcript_id "NM_001407629.1"; gene_name "BRCA1";,gene_id "BRCA1"; transcript_id "NM_001407630.1"; gene_name "BRCA1";,gene_id "BRCA1"; transcript_id "NM_001407631.1"; gene_name "BRCA1";,gene_id "BRCA1"; transcript_id "NM_001407632.1"; gene_name "BRCA1";,gene_id "BRCA1"; transcript_id "NM_001407633.1"; gene_name "BRCA1";,gene_id "BRCA1"; transcript_id "NM_001407634.1"; gene_name "BRCA1";,gene_id "BRCA1"; transcript_id "NM_001407635.1"; gene_name "BRCA1";,gene_id "BRCA1"; transcript_id "NM_001407636.1"; gene_name "BRCA1";,gene_id "BRCA1"; transcript_id "NM_001407637.1"; gene_name "BRCA1";,gene_id "BRCA1"; transcript_id "NM_001407638.1"; gene_name "BRCA1";,gene_id "BRCA1"; transcript_id "NM_001407639.1"; gene_name "BRCA1";,gene_id "BRCA1"; transcript_id "NM_001407640.1"; gene_name "BRCA1";,gene_id "BRCA1"; transcript_id "NM_001407641.1"; gene_name "BRCA1";,gene_id "BRCA1"; transcript_id "NM_001407642.1"; gene_name "BRCA1";,gene_id "BRCA1"; transcript_id "NM_001407644.1"; gene_name "BRCA1";,gene_id "BRCA1"; transcript_id "NM_001407645.1"; gene_name "BRCA1";,gene_id "BRCA1"; transcript_id "NM_001407646.1"; gene_name "BRCA1";,gene_id "BRCA1"; transcript_id "NM_001407647.1"; gene_name "BRCA1";,gene_id "BRCA1"; transcript_id "NM_001407648.1"; gene_name "BRCA1";,gene_id "BRCA1"; transcript_id "NM_001407649.1"; gene_name "BRCA1";,gene_id "BRCA1"; transcript_id "NM_001407652.1"; gene_name "BRCA1";,gene_id "BRCA1"; transcript_id "NM_001407653.1"; gene_name "BRCA1";,gene_id "BRCA1"; transcript_id "NM_001407654.1"; gene_name "BRCA1";,gene_id "BRCA1"; transcript_id "NM_001407655.1"; gene_name "BRCA1";,gene_id "BRCA1"; transcript_id "NM_001407656.1"; gene_name "BRCA1";,gene_id "BRCA1"; transcript_id "NM_001407657.1"; gene_name "BRCA1";,gene_id "BRCA1"; transcript_id "NM_001407658.1"; gene_name "BRCA1";,gene_id "BRCA1"; transcript_id "NM_001407659.1"; gene_name "BRCA1";,gene_id "BRCA1"; transcript_id "NM_001407660.1"; gene_name "BRCA1";,gene_id "BRCA1"; transcript_id "NM_001407661.1"; gene_name "BRCA1";,gene_id "BRCA1"; transcript_id "NM_001407662.1"; gene_name "BRCA1";,gene_id "BRCA1"; transcript_id "NM_001407663.1"; gene_name "BRCA1";,gene_id "BRCA1"; transcript_id "NM_001407664.1"; gene_name "BRCA1";,gene_id "BRCA1"; transcript_id "NM_001407665.1"; gene_name "BRCA1";,gene_id "BRCA1"; transcript_id "NM_001407666.1"; gene_name "BRCA1";,gene_id "BRCA1"; transcript_id "NM_001407667.1"; gene_name "BRCA1";,gene_id "BRCA1"; transcript_id "NM_001407668.1"; gene_name "BRCA1";,gene_id "BRCA1"; transcript_id "NM_001407669.1"; gene_name "BRCA1";,gene_id "BRCA1"; transcript_id "NM_001407670.1"; gene_name "BRCA1";,gene_id "BRCA1"; transcript_id "NM_001407671.1"; gene_name "BRCA1";,gene_id "BRCA1"; transcript_id "NM_001407672.1"; gene_name "BRCA1";,gene_id "BRCA1"; transcript_id "NM_001407673.1"; gene_name "BRCA1";,gene_id "BRCA1"; transcript_id "NM_001407674.1"; gene_name "BRCA1";,gene_id "BRCA1"; transcript_id "NM_001407675.1"; gene_name "BRCA1";,gene_id "BRCA1"; transcript_id "NM_001407676.1"; gene_name "BRCA1";,gene_id "BRCA1"; transcript_id "NM_001407677.1"; gene_name "BRCA1";,gene_id "BRCA1"; transcript_id "NM_001407678.1"; gene_name "BRCA1";,gene_id "BRCA1"; transcript_id "NM_001407679.1"; gene_name "BRCA1";,gene_id "BRCA1"; transcript_id "NM_001407680.1"; gene_name "BRCA1";,gene_id "BRCA1"; transcript_id "NM_001407681.1"; gene_name "BRCA1";,gene_id "BRCA1"; transcript_id "NM_001407682.1"; gene_name "BRCA1";,gene_id "BRCA1"; transcript_id "NM_001407683.1"; gene_name "BRCA1";,gene_id "BRCA1"; transcript_id "NM_001407684.1"; gene_name "BRCA1";,gene_id "BRCA1"; transcript_id "NM_001407685.1"; gene_name "BRCA1";,gene_id "BRCA1"; transcript_id "NM_001407686.1"; gene_name "BRCA1";,gene_id "BRCA1"; transcript_id "NM_001407687.1"; gene_name "BRCA1";,gene_id "BRCA1"; transcript_id "NM_001407688.1"; gene_name "BRCA1";,gene_id "BRCA1"; transcript_id "NM_001407689.1"; gene_name "BRCA1";,gene_id "BRCA1"; transcript_id "NM_001407690.1"; gene_name "BRCA1";,gene_id "BRCA1"; transcript_id "NM_001407691.1"; gene_name "BRCA1";,gene_id "BRCA1"; transcript_id "NM_001407692.1"; gene_name "BRCA1";,gene_id "BRCA1"; transcript_id "NM_001407694.1"; gene_name "BRCA1";,gene_id "BRCA1"; transcript_id "NM_001407695.1"; gene_name "BRCA1";,gene_id "BRCA1"; transcript_id "NM_001407696.1"; gene_name "BRCA1";,gene_id "BRCA1"; transcript_id "NM_001407697.1"; gene_name "BRCA1";,gene_id "BRCA1"; transcript_id "NM_001407698.1"; gene_name "BRCA1";,gene_id "BRCA1"; transcript_id "NM_001407724.1"; gene_name "BRCA1";,gene_id "BRCA1"; transcript_id "NM_001407725.1"; gene_name "BRCA1";,gene_id "BRCA1"; transcript_id "NM_001407726.1"; gene_name "BRCA1";,gene_id "BRCA1"; transcript_id "NM_001407727.1"; gene_name "BRCA1";,gene_id "BRCA1"; transcript_id "NM_001407728.1"; gene_name "BRCA1";,gene_id "BRCA1"; transcript_id "NM_001407729.1"; gene_name "BRCA1";,gene_id "BRCA1"; transcript_id "NM_001407730.1"; gene_name "BRCA1";,gene_id "BRCA1"; transcript_id "NM_001407731.1"; gene_name "BRCA1";,gene_id "BRCA1"; transcript_id "NM_001407732.1"; gene_name "BRCA1";,gene_id "BRCA1"; transcript_id "NM_001407733.1"; gene_name "BRCA1";,gene_id "BRCA1"; transcript_id "NM_001407734.1"; gene_name "BRCA1";,gene_id "BRCA1"; transcript_id "NM_001407735.1"; gene_name "BRCA1";,gene_id "BRCA1"; transcript_id "NM_001407736.1"; gene_name "BRCA1";,gene_id "BRCA1"; transcript_id "NM_001407737.1"; gene_name "BRCA1";,gene_id "BRCA1"; transcript_id "NM_001407738.1"; gene_name "BRCA1";,gene_id "BRCA1"; transcript_id "NM_001407739.1"; gene_name "BRCA1";,gene_id "BRCA1"; transcript_id "NM_001407740.1"; gene_name "BRCA1";,gene_id "BRCA1"; transcript_id "NM_001407741.1"; gene_name "BRCA1";,gene_id "BRCA1"; transcript_id "NM_001407742.1"; gene_name "BRCA1";,gene_id "BRCA1"; transcript_id "NM_001407743.1"; gene_name "BRCA1";,gene_id "BRCA1"; transcript_id "NM_001407744.1"; gene_name "BRCA1";,gene_id "BRCA1"; transcript_id "NM_001407745.1"; gene_name "BRCA1";,gene_id "BRCA1"; transcript_id "NM_001407746.1"; gene_name "BRCA1";,gene_id "BRCA1"; transcript_id "NM_001407747.1"; gene_name "BRCA1";,gene_id "BRCA1"; transcript_id "NM_001407748.1"; gene_name "BRCA1";,gene_id "BRCA1"; transcript_id "NM_001407749.1"; gene_name "BRCA1";,gene_id "BRCA1"; transcript_id "NM_001407750.1"; gene_name "BRCA1";,gene_id "BRCA1"; transcript_id "NM_001407751.1"; gene_name "BRCA1";,gene_id "BRCA1"; transcript_id "NM_001407752.1"; gene_name "BRCA1";,gene_id "BRCA1"; transcript_id "NM_001407838.1"; gene_name "BRCA1";,gene_id "BRCA1"; transcript_id "NM_001407839.1"; gene_name "BRCA1";,gene_id "BRCA1"; transcript_id "NM_001407841.1"; gene_name "BRCA1";,gene_id "BRCA1"; transcript_id "NM_001407842.1"; gene_name "BRCA1";,gene_id "BRCA1"; transcript_id "NM_001407843.1"; gene_name "BRCA1";,gene_id "BRCA1"; transcript_id "NM_001407844.1"; gene_name "BRCA1";,gene_id "BRCA1"; transcript_id "NM_001407845.1"; gene_name "BRCA1";,gene_id "BRCA1"; transcript_id "NM_001407846.1"; gene_name "BRCA1";,gene_id "BRCA1"; transcript_id "NM_001407847.1"; gene_name "BRCA1";,gene_id "BRCA1"; transcript_id "NM_001407848.1"; gene_name "BRCA1";,gene_id "BRCA1"; transcript_id "NM_001407849.1"; gene_name "BRCA1";,gene_id "BRCA1"; transcript_id "NM_001407850.1"; gene_name "BRCA1";,gene_id "BRCA1"; transcript_id "NM_001407851.1"; gene_name "BRCA1";,gene_id "BRCA1"; transcript_id "NM_001407852.1"; gene_name "BRCA1";,gene_id "BRCA1"; transcript_id "NM_001407853.1"; gene_name "BRCA1";,gene_id "BRCA1"; transcript_id "NM_001407854.1"; gene_name "BRCA1";,gene_id "BRCA1"; transcript_id "NM_001407858.1"; gene_name "BRCA1";,gene_id "BRCA1"; transcript_id "NM_001407859.1"; gene_name "BRCA1";,gene_id "BRCA1"; transcript_id "NM_001407860.1"; gene_name "BRCA1";,gene_id "BRCA1"; transcript_id "NM_001407861.1"; gene_name "BRCA1";,gene_id "BRCA1"; transcript_id "NM_001407862.1"; gene_name "BRCA1";,gene_id "BRCA1"; transcript_id "NM_001407863.1"; gene_name "BRCA1";,gene_id "BRCA1"; transcript_id "NM_001407874.1"; gene_name "BRCA1";,gene_id "BRCA1"; transcript_id "NM_001407875.1"; gene_name "BRCA1";,gene_id "BRCA1"; transcript_id "NM_001407879.1"; gene_name "BRCA1";,gene_id "BRCA1"; transcript_id "NM_001407881.1"; gene_name "BRCA1";,gene_id "BRCA1"; transcript_id "NM_001407882.1"; gene_name "BRCA1";,gene_id "BRCA1"; transcript_id "NM_001407884.1"; gene_name "BRCA1";,gene_id "BRCA1"; transcript_id "NM_001407885.1"; gene_name "BRCA1";,gene_id "BRCA1"; transcript_id "NM_001407886.1"; gene_name "BRCA1";,gene_id "BRCA1"; transcript_id "NM_001407887.1"; gene_name "BRCA1";,gene_id "BRCA1"; transcript_id "NM_001407889.1"; gene_name "BRCA1";,gene_id "BRCA1"; transcript_id "NM_001407894.1"; gene_name "BRCA1";,gene_id "BRCA1"; transcript_id "NM_001407895.1"; gene_name "BRCA1";,gene_id "BRCA1"; transcript_id "NM_001407896.1"; gene_name "BRCA1";,gene_id "BRCA1"; transcript_id "NM_001407897.1"; gene_name "BRCA1";,gene_id "BRCA1"; transcript_id "NM_001407898.1"; gene_name "BRCA1";,gene_id "BRCA1"; transcript_id "NM_001407899.1"; gene_name "BRCA1";,gene_id "BRCA1"; transcript_id "NM_001407900.1"; gene_name "BRCA1";,gene_id "BRCA1"; transcript_id "NM_001407902.1"; gene_name "BRCA1";,gene_id "BRCA1"; transcript_id "NM_001407904.1"; gene_name "BRCA1";,gene_id "BRCA1"; transcript_id "NM_001407906.1"; gene_name "BRCA1";,gene_id "BRCA1"; transcript_id "NM_001407907.1"; gene_name "BRCA1";,gene_id "BRCA1"; transcript_id "NM_001407908.1"; gene_name "BRCA1";,gene_id "BRCA1"; transcript_id "NM_001407909.1"; gene_name "BRCA1";,gene_id "BRCA1"; transcript_id "NM_001407910.1"; gene_name "BRCA1";,gene_id "BRCA1"; transcript_id "NM_001407915.1"; gene_name "BRCA1";,gene_id "BRCA1"; transcript_id "NM_001407916.1"; gene_name "BRCA1";,gene_id "BRCA1"; transcript_id "NM_001407917.1"; gene_name "BRCA1";,gene_id "BRCA1"; transcript_id "NM_001407918.1"; gene_name "BRCA1";,gene_id "BRCA1"; transcript_id "NM_001407919.1"; gene_name "BRCA1";,gene_id "BRCA1"; transcript_id "NM_001407920.1"; gene_name "BRCA1";,gene_id "BRCA1"; transcript_id "NM_001407921.1"; gene_name "BRCA1";,gene_id "BRCA1"; transcript_id "NM_001407922.1"; gene_name "BRCA1";,gene_id "BRCA1"; transcript_id "NM_001407923.1"; gene_name "BRCA1";,gene_id "BRCA1"; transcript_id "NM_001407924.1"; gene_name "BRCA1";,gene_id "BRCA1"; transcript_id "NM_001407925.1"; gene_name "BRCA1";,gene_id "BRCA1"; transcript_id "NM_001407926.1"; gene_name "BRCA1";,gene_id "BRCA1"; transcript_id "NM_001407927.1"; gene_name "BRCA1";,gene_id "BRCA1"; transcript_id "NM_001407928.1"; gene_name "BRCA1";,gene_id "BRCA1"; transcript_id "NM_001407929.1"; gene_name "BRCA1";,gene_id "BRCA1"; transcript_id "NM_001407930.1"; gene_name "BRCA1";,gene_id "BRCA1"; transcript_id "NM_001407931.1"; gene_name "BRCA1";,gene_id "BRCA1"; transcript_id "NM_001407932.1"; gene_name "BRCA1";,gene_id "BRCA1"; transcript_id "NM_001407933.1"; gene_name "BRCA1";,gene_id "BRCA1"; transcript_id "NM_001407934.1"; gene_name "BRCA1";,gene_id "BRCA1"; transcript_id "NM_001407935.1"; gene_name "BRCA1";,gene_id "BRCA1"; transcript_id "NM_001407936.1"; gene_name "BRCA1";,gene_id "BRCA1"; transcript_id "NM_001407937.1"; gene_name "BRCA1";,gene_id "BRCA1"; transcript_id "NM_001407938.1"; gene_name "BRCA1";,gene_id "BRCA1"; transcript_id "NM_001407939.1"; gene_name "BRCA1";,gene_id "BRCA1"; transcript_id "NM_001407940.1"; gene_name "BRCA1";,gene_id "BRCA1"; transcript_id "NM_001407941.1"; gene_name "BRCA1";,gene_id "BRCA1"; transcript_id "NM_001407942.1"; gene_name "BRCA1";,gene_id "BRCA1"; transcript_id "NM_001407943.1"; gene_name "BRCA1";,gene_id "BRCA1"; transcript_id "NM_001407944.1"; gene_name "BRCA1";,gene_id "BRCA1"; transcript_id "NM_001407945.1"; gene_name "BRCA1";,gene_id "BRCA1"; transcript_id "NM_001407946.1"; gene_name "BRCA1";,gene_id "BRCA1"; transcript_id "NM_001407947.1"; gene_name "BRCA1";,gene_id "BRCA1"; transcript_id "NM_001407948.1"; gene_name "BRCA1";,gene_id "BRCA1"; transcript_id "NM_001407949.1"; gene_name "BRCA1";,gene_id "BRCA1"; transcript_id "NM_001407950.1"; gene_name "BRCA1";,gene_id "BRCA1"; transcript_id "NM_001407951.1"; gene_name "BRCA1";,gene_id "BRCA1"; transcript_id "NM_001407952.1"; gene_name "BRCA1";,gene_id "BRCA1"; transcript_id "NM_001407953.1"; gene_name "BRCA1";,gene_id "BRCA1"; transcript_id "NM_001407954.1"; gene_name "BRCA1";,gene_id "BRCA1"; transcript_id "NM_001407955.1"; gene_name "BRCA1";,gene_id "BRCA1"; transcript_id "NM_001407956.1"; gene_name "BRCA1";,gene_id "BRCA1"; transcript_id "NM_001407957.1"; gene_name "BRCA1";,gene_id "BRCA1"; transcript_id "NM_001407958.1"; gene_name "BRCA1";,gene_id "BRCA1"; transcript_id "NM_001407959.1"; gene_name "BRCA1";,gene_id "BRCA1"; transcript_id "NM_001407960.1"; gene_name "BRCA1";,gene_id "BRCA1"; transcript_id "NM_001407962.1"; gene_name "BRCA1";,gene_id "BRCA1"; transcript_id "NM_001407963.1"; gene_name "BRCA1";,gene_id "BRCA1"; transcript_id "NM_001407964.1"; gene_name "BRCA1";,gene_id "BRCA1"; transcript_id "NM_001407965.1"; gene_name "BRCA1";,gene_id "BRCA1"; transcript_id "NM_001407966.1"; gene_name "BRCA1";,gene_id "BRCA1"; transcript_id "NM_001407967.1"; gene_name "BRCA1";,gene_id "BRCA1"; transcript_id "NM_001407968.1"; gene_name "BRCA1";,gene_id "BRCA1"; transcript_id "NM_001407969.1"; gene_name "BRCA1";,gene_id "BRCA1"; transcript_id "NM_001407970.1"; gene_name "BRCA1";,gene_id "BRCA1"; transcript_id "NM_001407971.1"; gene_name "BRCA1";,gene_id "BRCA1"; transcript_id "NM_001407972.1"; gene_name "BRCA1";,gene_id "BRCA1"; transcript_id "NM_001407973.1"; gene_name "BRCA1";,gene_id "BRCA1"; transcript_id "NM_001407974.1"; gene_name "BRCA1";,gene_id "BRCA1"; transcript_id "NM_001407975.1"; gene_name "BRCA1";,gene_id "BRCA1"; transcript_id "NM_001407976.1"; gene_name "BRCA1";,gene_id "BRCA1"; transcript_id "NM_001407977.1"; gene_name "BRCA1";,gene_id "BRCA1"; transcript_id "NM_001407978.1"; gene_name "BRCA1";,gene_id "BRCA1"; transcript_id "NM_001407979.1"; gene_name "BRCA1";,gene_id "BRCA1"; transcript_id "NM_001407980.1"; gene_name "BRCA1";,gene_id "BRCA1"; transcript_id "NM_001407981.1"; gene_name "BRCA1";,gene_id "BRCA1"; transcript_id "NM_001407982.1"; gene_name "BRCA1";,gene_id "BRCA1"; transcript_id "NM_001407983.1"; gene_name "BRCA1";,gene_id "BRCA1"; transcript_id "NM_001407984.1"; gene_name "BRCA1";,gene_id "BRCA1"; transcript_id "NM_001407985.1"; gene_name "BRCA1";,gene_id "BRCA1"; transcript_id "NM_001407986.1"; gene_name "BRCA1";,gene_id "BRCA1"; transcript_id "NM_001407990.1"; gene_name "BRCA1";,gene_id "BRCA1"; transcript_id "NM_001407991.1"; gene_name "BRCA1";,gene_id "BRCA1"; transcript_id "NM_001407992.1"; gene_name "BRCA1";,gene_id "BRCA1"; transcript_id "NM_001407993.1"; gene_name "BRCA1";,gene_id "BRCA1"; transcript_id "NM_001408392.1"; gene_name "BRCA1";,gene_id "BRCA1"; transcript_id "NM_001408396.1"; gene_name "BRCA1";,gene_id "BRCA1"; transcript_id "NM_001408397.1"; gene_name "BRCA1";,gene_id "BRCA1"; transcript_id "NM_001408398.1"; gene_name "BRCA1";,gene_id "BRCA1"; transcript_id "NM_001408399.1"; gene_name "BRCA1";,gene_id "BRCA1"; transcript_id "NM_001408400.1"; gene_name "BRCA1";,gene_id "BRCA1"; transcript_id "NM_001408401.1"; gene_name "BRCA1";,gene_id "BRCA1"; transcript_id "NM_001408402.1"; gene_name "BRCA1";,gene_id "BRCA1"; transcript_id "NM_001408403.1"; gene_name "BRCA1";,gene_id "BRCA1"; transcript_id "NM_001408404.1"; gene_name "BRCA1";,gene_id "BRCA1"; transcript_id "NM_001408406.1"; gene_name "BRCA1";,gene_id "BRCA1"; transcript_id "NM_001408407.1"; gene_name "BRCA1";,gene_id "BRCA1"; transcript_id "NM_001408408.1"; gene_name "BRCA1";,gene_id "BRCA1"; transcript_id "NM_001408409.1"; gene_name "BRCA1";,gene_id "BRCA1"; transcript_id "NM_001408410.1"; gene_name "BRCA1";,gene_id "BRCA1"; transcript_id "NM_001408411.1"; gene_name "BRCA1";,gene_id "BRCA1"; transcript_id "NM_001408412.1"; gene_name "BRCA1";,gene_id "BRCA1"; transcript_id "NM_001408413.1"; gene_name "BRCA1";,gene_id "BRCA1"; transcript_id "NM_001408414.1"; gene_name "BRCA1";,gene_id "BRCA1"; transcript_id "NM_001408415.1"; gene_name "BRCA1";,gene_id "BRCA1"; transcript_id "NM_001408416.1"; gene_name "BRCA1";,gene_id "BRCA1"; transcript_id "NM_001408418.1"; gene_name "BRCA1";,gene_id "BRCA1"; transcript_id "NM_001408419.1"; gene_name "BRCA1";,gene_id "BRCA1"; transcript_id "NM_001408420.1"; gene_name "BRCA1";,gene_id "BRCA1"; transcript_id "NM_001408421.1"; gene_name "BRCA1";,gene_id "BRCA1"; transcript_id "NM_001408422.1"; gene_name "BRCA1";,gene_id "BRCA1"; transcript_id "NM_001408423.1"; gene_name "BRCA1";,gene_id "BRCA1"; transcript_id "NM_001408424.1"; gene_name "BRCA1";,gene_id "BRCA1"; transcript_id "NM_001408425.1"; gene_name "BRCA1";,gene_id "BRCA1"; transcript_id "NM_001408426.1"; gene_name "BRCA1";,gene_id "BRCA1"; transcript_id "NM_001408427.1"; gene_name "BRCA1";,gene_id "BRCA1"; transcript_id "NM_001408428.1"; gene_name "BRCA1";,gene_id "BRCA1"; transcript_id "NM_001408429.1"; gene_name "BRCA1";,gene_id "BRCA1"; transcript_id "NM_001408430.1"; gene_name "BRCA1";,gene_id "BRCA1"; transcript_id "NM_001408431.1"; gene_name "BRCA1";,gene_id "BRCA1"; transcript_id "NM_001408432.1"; gene_name "BRCA1";,gene_id "BRCA1"; transcript_id "NM_001408433.1"; gene_name "BRCA1";,gene_id "BRCA1"; transcript_id "NM_001408434.1"; gene_name "BRCA1";,gene_id "BRCA1"; transcript_id "NM_001408435.1"; gene_name "BRCA1";,gene_id "BRCA1"; transcript_id "NM_001408436.1"; gene_name "BRCA1";,gene_id "BRCA1"; transcript_id "NM_001408437.1"; gene_name "BRCA1";,gene_id "BRCA1"; transcript_id "NM_001408438.1"; gene_name "BRCA1";,gene_id "BRCA1"; transcript_id "NM_001408439.1"; gene_name "BRCA1";,gene_id "BRCA1"; transcript_id "NM_001408440.1"; gene_name "BRCA1";,gene_id "BRCA1"; transcript_id "NM_001408441.1"; gene_name "BRCA1";,gene_id "BRCA1"; transcript_id "NM_001408442.1"; gene_name "BRCA1";,gene_id "BRCA1"; transcript_id "NM_001408443.1"; gene_name "BRCA1";,gene_id "BRCA1"; transcript_id "NM_001408444.1"; gene_name "BRCA1";,gene_id "BRCA1"; transcript_id "NM_001408445.1"; gene_name "BRCA1";,gene_id "BRCA1"; transcript_id "NM_001408446.1"; gene_name "BRCA1";,gene_id "BRCA1"; transcript_id "NM_001408447.1"; gene_name "BRCA1";,gene_id "BRCA1"; transcript_id "NM_001408448.1"; gene_name "BRCA1";,gene_id "BRCA1"; transcript_id "NM_001408450.1"; gene_name "BRCA1";,gene_id "BRCA1"; transcript_id "NM_001408451.1"; gene_name "BRCA1";,gene_id "BRCA1"; transcript_id "NM_001408452.1"; gene_name "BRCA1";,gene_id "BRCA1"; transcript_id "NM_001408453.1"; gene_name "BRCA1";,gene_id "BRCA1"; transcript_id "NM_001408454.1"; gene_name "BRCA1";,gene_id "BRCA1"; transcript_id "NM_001408455.1"; gene_name "BRCA1";,gene_id "BRCA1"; transcript_id "NM_001408456.1"; gene_name "BRCA1";,gene_id "BRCA1"; transcript_id "NM_001408457.1"; gene_name "BRCA1";,gene_id "BRCA1"; transcript_id "NM_001408458.1"; gene_name "BRCA1";,gene_id "BRCA1"; transcript_id "NM_001408459.1"; gene_name "BRCA1";,gene_id "BRCA1"; transcript_id "NM_001408460.1"; gene_name "BRCA1";,gene_id "BRCA1"; transcript_id "NM_001408461.1"; gene_name "BRCA1";,gene_id "BRCA1"; transcript_id "NM_001408462.1"; gene_name "BRCA1";,gene_id "BRCA1"; transcript_id "NM_001408463.1"; gene_name "BRCA1";,gene_id "BRCA1"; transcript_id "NM_001408464.1"; gene_name "BRCA1";,gene_id "BRCA1"; transcript_id "NM_001408465.1"; gene_name "BRCA1";,gene_id "BRCA1"; transcript_id "NM_001408466.1"; gene_name "BRCA1";,gene_id "BRCA1"; transcript_id "NM_001408467.1"; gene_name "BRCA1";,gene_id "BRCA1"; transcript_id "NM_001408468.1"; gene_name "BRCA1";,gene_id "BRCA1"; transcript_id "NM_001408469.1"; gene_name "BRCA1";,gene_id "BRCA1"; transcript_id "NM_001408470.1"; gene_name "BRCA1";,gene_id "BRCA1"; transcript_id "NM_001408472.1"; gene_name "BRCA1";,gene_id "BRCA1"; transcript_id "NM_001408473.1"; gene_name "BRCA1";,gene_id "BRCA1"; transcript_id "NM_001408474.1"; gene_name "BRCA1";,gene_id "BRCA1"; transcript_id "NM_001408475.1"; gene_name "BRCA1";,gene_id "BRCA1"; transcript_id "NM_001408476.1"; gene_name "BRCA1";,gene_id "BRCA1"; transcript_id "NM_001408478.1"; gene_name "BRCA1";,gene_id "BRCA1"; transcript_id "NM_001408479.1"; gene_name "BRCA1";,gene_id "BRCA1"; transcript_id "NM_001408480.1"; gene_name "BRCA1";,gene_id "BRCA1"; transcript_id "NM_001408481.1"; gene_name "BRCA1";,gene_id "BRCA1"; transcript_id "NM_001408482.1"; gene_name "BRCA1";,gene_id "BRCA1"; transcript_id "NM_001408483.1"; gene_name "BRCA1";,gene_id "BRCA1"; transcript_id "NM_001408484.1"; gene_name "BRCA1";,gene_id "BRCA1"; transcript_id "NM_001408485.1"; gene_name "BRCA1";,gene_id "BRCA1"; transcript_id "NM_001408489.1"; gene_name "BRCA1";,gene_id "BRCA1"; transcript_id "NM_001408490.1"; gene_name "BRCA1";,gene_id "BRCA1"; transcript_id "NM_001408491.1"; gene_name "BRCA1";,gene_id "BRCA1"; transcript_id "NM_001408492.1"; gene_name "BRCA1";,gene_id "BRCA1"; transcript_id "NM_001408493.1"; gene_name "BRCA1";,gene_id "BRCA1"; transcript_id "NM_001408494.1"; gene_name "BRCA1";,gene_id "BRCA1"; transcript_id "NM_001408495.1"; gene_name "BRCA1";,gene_id "BRCA1"; transcript_id "NM_001408496.1"; gene_name "BRCA1";,gene_id "BRCA1"; transcript_id "NM_001408497.1"; gene_name "BRCA1";,gene_id "BRCA1"; transcript_id "NM_001408498.1"; gene_name "BRCA1";,gene_id "BRCA1"; transcript_id "NM_001408499.1"; gene_name "BRCA1";,gene_id "BRCA1"; transcript_id "NM_001408500.1"; gene_name "BRCA1";,gene_id "BRCA1"; transcript_id "NM_001408501.1"; gene_name "BRCA1";,gene_id "BRCA1"; transcript_id "NM_001408502.1"; gene_name "BRCA1";,gene_id "BRCA1"; transcript_id "NM_001408503.1"; gene_name "BRCA1";,gene_id "BRCA1"; transcript_id "NM_001408504.1"; gene_name "BRCA1";,gene_id "BRCA1"; transcript_id "NM_001408505.1"; gene_name "BRCA1";,gene_id "BRCA1"; transcript_id "NM_001408506.1"; gene_name "BRCA1";,gene_id "BRCA1"; transcript_id "NM_001408507.1"; gene_name "BRCA1";,gene_id "BRCA1"; transcript_id "NM_001408508.1"; gene_name "BRCA1";,gene_id "BRCA1"; transcript_id "NM_001408509.1"; gene_name "BRCA1";,gene_id "BRCA1"; transcript_id "NM_001408510.1"; gene_name "BRCA1";,gene_id "BRCA1"; transcript_id "NM_001408511.1"; gene_name "BRCA1";,gene_id "BRCA1"; transcript_id "NM_001408512.1"; gene_name "BRCA1";,gene_id "BRCA1"; transcript_id "NM_001408513.1"; gene_name "BRCA1";,gene_id "BRCA1"; transcript_id "NM_001408514.1"; gene_name "BRCA1";,gene_id "BRCA1"; transcript_id "NM_007294.4"; gene_name "BRCA1";,gene_id "BRCA1"; transcript_id "NM_007297.4"; gene_name "BRCA1";,gene_id "BRCA1"; transcript_id "NM_007298.4"; gene_name "BRCA1";,gene_id "BRCA1"; transcript_id "NM_007299.4"; gene_name "BRCA1";,gene_id "BRCA1"; transcript_id "NM_007300.4"; gene_name "BRCA1";
chr17	44001075	44001084	+	transcript	-	gene_id "BRCA1"; transcript_id "NM_001408458.1"; gene_name "BRCA1";
chr17	44010720	44010729	-	transcript	+	gene_id "NBR2"; transcript_id "NR_138145.1"; gene_name "NBR2";
chr17	44055578	44055587	-	transcript	+	gene_id "NBR1"; transcript_id "NM_001291571.2"; gene_name "NBR1";,gene_id "NBR1"; transcript_id "NM_001291572.2"; gene_name "NBR1";,gene_id "NBR1"; transcript_id "NM_005899.5"; gene_name "NBR1";,gene_id "NBR1"; transcript_id "NM_031862.4"; gene_name "NBR1";,gene_id "NBR1"; transcript_id "XM_054316114.1"; gene_name "NBR1";,gene_id "NBR1"; transcript_id "XM_054316115.1"; gene_name "NBR1";,gene_id "NBR1"; transcript_id "XM_054316116.1"; gene_name "NBR1";,gene_id "NBR1"; transcript_id "XM_054316117.1"; gene_name "NBR1";,gene_id "NBR1"; transcript_id "XM_054316118.1"; gene_name "NBR1";
chr17	44055669	44055678	-	transcript	+	gene_id "NBR1"; transcript_id "NM_001291571.2"; gene_name "NBR1";,gene_id "NBR1"; transcript_id "NM_001291572.2"; gene_name "NBR1";,gene_id "NBR1"; transcript_id "NM_005899.5"; gene_name "NBR1";,gene_id "NBR1"; transcript_id "NM_031862.4"; gene_name "NBR1";,gene_id "NBR1"; transcript_id "XM_054316114.1"; gene_name "NBR1";,gene_id "NBR1"; transcript_id "XM_054316115.1"; gene_name "NBR1";,gene_id "NBR1"; transcript_id "XM_054316116.1"; gene_name "NBR1";,gene_id "NBR1"; transcript_id "XM_054316117.1"; gene_name "NBR1";,gene_id "NBR1"; transcript_id "XM_054316118.1"; gene_name "NBR1";
chr17	44056675	44056684	-	transcript	+	gene_id "NBR1"; transcript_id "NM_001291571.2"; gene_name "NBR1";,gene_id "NBR1"; transcript_id "NM_001291572.2"; gene_name "NBR1";,gene_id "NBR1"; transcript_id "NM_005899.5"; gene_name "NBR1";,gene_id "NBR1"; transcript_id "NM_031862.4"; gene_name "NBR1";,gene_id "NBR1"; transcript_id "XM_054316114.1"; gene_name "NBR1";,gene_id "NBR1"; transcript_id "XM_054316115.1"; gene_name "NBR1";,gene_id "NBR1"; transcript_id "XM_054316116.1"; gene_name "NBR1";,gene_id "NBR1"; transcript_id "XM_054316117.1"; gene_name "NBR1";,gene_id "NBR1"; transcript_id "XM_054316118.1"; gene_name "NBR1";
chr17	44384597	44384606	+	transcript	-	gene_id "ETV4"; transcript_id "NM_001079675.5"; gene_name "ETV4";,gene_id "ETV4"; transcript_id "NM_001261437.3"; gene_name "ETV4";,gene_id "ETV4"; transcript_id "NM_001261438.3"; gene_name "ETV4";,gene_id "ETV4"; transcript_id "NM_001369366.2"; gene_name "ETV4";,gene_id "ETV4"; transcript_id "NM_001369367.2"; gene_name "ETV4";,gene_id "ETV4"; transcript_id "NM_001369368.2"; gene_name "ETV4";,gene_id "ETV4"; transcript_id "NM_001986.4"; gene_name "ETV4";,gene_id "ETV4"; transcript_id "XM_054315422.1"; gene_name "ETV4";,gene_id "ETV4"; transcript_id "XM_054315423.1"; gene_name "ETV4";
chr17	44542301	44542310	-	transcript	+	gene_id "LINC02594"; transcript_id "NR_184089.1"; gene_name "LINC02594";,gene_id "LINC02594"; transcript_id "NR_184090.1"; gene_name "LINC02594";
chr17	44669940	44669949	+	transcript	-	gene_id "MPP3"; transcript_id "NM_001330233.2"; gene_name "MPP3";,gene_id "MPP3"; transcript_id "NM_001353080.2"; gene_name "MPP3";,gene_id "MPP3"; transcript_id "NM_001932.6"; gene_name "MPP3";,gene_id "MPP3"; transcript_id "NR_003562.4"; gene_name "MPP3";,gene_id "MPP3"; transcript_id "NR_148342.2"; gene_name "MPP3";,gene_id "MPP3"; transcript_id "NR_148343.2"; gene_name "MPP3";,gene_id "MPP3"; transcript_id "NR_148344.2"; gene_name "MPP3";,gene_id "MPP3"; transcript_id "NR_148345.2"; gene_name "MPP3";,gene_id "MPP3"; transcript_id "XM_054316184.1"; gene_name "MPP3";,gene_id "MPP3"; transcript_id "XM_054316185.1"; gene_name "MPP3";,gene_id "MPP3"; transcript_id "XM_054316186.1"; gene_name "MPP3";,gene_id "MPP3"; transcript_id "XM_054316187.1"; gene_name "MPP3";,gene_id "MPP3"; transcript_id "XM_054316188.1"; gene_name "MPP3";,gene_id "MPP3"; transcript_id "XM_054316189.1"; gene_name "MPP3";,gene_id "MPP3"; transcript_id "XM_054316190.1"; gene_name "MPP3";,gene_id "MPP3"; transcript_id "XM_054316191.1"; gene_name "MPP3";,gene_id "MPP3"; transcript_id "XM_054316192.1"; gene_name "MPP3";,gene_id "MPP3"; transcript_id "XM_054316193.1"; gene_name "MPP3";,gene_id "MPP3"; transcript_id "XM_054316194.1"; gene_name "MPP3";,gene_id "MPP3"; transcript_id "XM_054316195.1"; gene_name "MPP3";,gene_id "MPP3"; transcript_id "XR_008484821.1"; gene_name "MPP3";
chr17	44680069	44680078	+	transcript	-	gene_id "MPP3"; transcript_id "NM_001330233.2"; gene_name "MPP3";,gene_id "MPP3"; transcript_id "NM_001353080.2"; gene_name "MPP3";,gene_id "MPP3"; transcript_id "NM_001932.6"; gene_name "MPP3";,gene_id "MPP3"; transcript_id "NR_003562.4"; gene_name "MPP3";,gene_id "MPP3"; transcript_id "NR_148342.2"; gene_name "MPP3";,gene_id "MPP3"; transcript_id "NR_148343.2"; gene_name "MPP3";,gene_id "MPP3"; transcript_id "NR_148344.2"; gene_name "MPP3";,gene_id "MPP3"; transcript_id "NR_148345.2"; gene_name "MPP3";,gene_id "MPP3"; transcript_id "XM_054316184.1"; gene_name "MPP3";,gene_id "MPP3"; transcript_id "XM_054316185.1"; gene_name "MPP3";,gene_id "MPP3"; transcript_id "XM_054316187.1"; gene_name "MPP3";,gene_id "MPP3"; transcript_id "XM_054316188.1"; gene_name "MPP3";,gene_id "MPP3"; transcript_id "XM_054316189.1"; gene_name "MPP3";,gene_id "MPP3"; transcript_id "XM_054316190.1"; gene_name "MPP3";,gene_id "MPP3"; transcript_id "XM_054316191.1"; gene_name "MPP3";,gene_id "MPP3"; transcript_id "XM_054316192.1"; gene_name "MPP3";,gene_id "MPP3"; transcript_id "XM_054316193.1"; gene_name "MPP3";,gene_id "MPP3"; transcript_id "XM_054316194.1"; gene_name "MPP3";,gene_id "MPP3"; transcript_id "XM_054316195.1"; gene_name "MPP3";,gene_id "MPP3"; transcript_id "XR_008484821.1"; gene_name "MPP3";
chr17	44688141	44688150	-	transcript	+	gene_id "LOC107984979"; transcript_id "XR_007087494.1"; gene_name "LOC107984979";
chr17	44825728	44825737	+	transcript	-	gene_id "PYY"; transcript_id "NM_004160.6"; gene_name "PYY";
chr17	44938267	44938276	+	transcript	-	gene_id "HDAC5"; transcript_id "NM_001015053.2"; gene_name "HDAC5";,gene_id "HDAC5"; transcript_id "NM_001382393.1"; gene_name "HDAC5";,gene_id "HDAC5"; transcript_id "NM_005474.5"; gene_name "HDAC5";,gene_id "HDAC5"; transcript_id "XM_054314613.1"; gene_name "HDAC5";,gene_id "HDAC5"; transcript_id "XM_054314614.1"; gene_name "HDAC5";,gene_id "HDAC5"; transcript_id "XM_054314615.1"; gene_name "HDAC5";,gene_id "HDAC5"; transcript_id "XM_054314616.1"; gene_name "HDAC5";,gene_id "HDAC5"; transcript_id "XM_054314617.1"; gene_name "HDAC5";,gene_id "HDAC5"; transcript_id "XM_054314618.1"; gene_name "HDAC5";,gene_id "HDAC5"; transcript_id "XM_054314619.1"; gene_name "HDAC5";,gene_id "HDAC5"; transcript_id "XM_054314620.1"; gene_name "HDAC5";,gene_id "HDAC5"; transcript_id "XM_054314621.1"; gene_name "HDAC5";,gene_id "HDAC5"; transcript_id "XM_054314622.1"; gene_name "HDAC5";,gene_id "HDAC5"; transcript_id "XM_054314623.1"; gene_name "HDAC5";
chr17	45271460	45271469	+	transcript	-	gene_id "GPATCH8"; transcript_id "NM_001002909.4"; gene_name "GPATCH8";,gene_id "GPATCH8"; transcript_id "NM_001304939.2"; gene_name "GPATCH8";,gene_id "GPATCH8"; transcript_id "NM_001304940.2"; gene_name "GPATCH8";,gene_id "GPATCH8"; transcript_id "NM_001304941.2"; gene_name "GPATCH8";,gene_id "GPATCH8"; transcript_id "NM_001304942.2"; gene_name "GPATCH8";,gene_id "GPATCH8"; transcript_id "NM_001304943.2"; gene_name "GPATCH8";,gene_id "GPATCH8"; transcript_id "XM_054315563.1"; gene_name "GPATCH8";,gene_id "GPATCH8"; transcript_id "XM_054315564.1"; gene_name "GPATCH8";,gene_id "GPATCH8"; transcript_id "XM_054315565.1"; gene_name "GPATCH8";,gene_id "GPATCH8"; transcript_id "XM_054315566.1"; gene_name "GPATCH8";,gene_id "GPATCH8"; transcript_id "XM_054315567.1"; gene_name "GPATCH8";,gene_id "GPATCH8"; transcript_id "XM_054315568.1"; gene_name "GPATCH8";,gene_id "GPATCH8"; transcript_id "XM_054315569.1"; gene_name "GPATCH8";,gene_id "GPATCH8"; transcript_id "XM_054315570.1"; gene_name "GPATCH8";,gene_id "GPATCH8"; transcript_id "XM_054315571.1"; gene_name "GPATCH8";
chr17	45649444	45649453	+	transcript	-	gene_id "GJC1"; transcript_id "XR_008484768.1"; gene_name "GJC1";,gene_id "GJC1"; transcript_id "XR_008484769.1"; gene_name "GJC1";
